## Supplementary Table 2-24 for "Prophage-DB: A comprehensive database to explore diversity, distribution, and ecology of prophages" (part 11 of 21)

### Sheet: Table 2 (continued)
Supplementary Table 2: AMG metadata
SFAU01000065.1 Microcystis novacekii Mn_MB_F_20050700_S1 S1_65, whole genome shotgun sequence_10	SFAU01000065.1 Microcystis novacekii Mn_MB_F_20050700_S1 S1_65, whole genome shotgun sequence	K13010	per, rfbE; perosamine synthetase [EC:2.6.1.102]	1.1e-152	506.3	0.03	PF01041.17	DegT/DnrJ/EryC1/StrS aminotransferase family	2.4e-116	385.6	0.07	VOG02974	sp|Q9ALN8|SPNQ_SACSN dTDP-4-dehydro-2,6-dideoxy-D-glucose 3-dehydratase	2.2e-57	190.7	0.53	Viruses;Duplodnaviria;Heunggongvirae;Uroviricota;Caudoviricetes	Bacteria	Cyanobacteriota	Cyanobacteriia	Cyanobacteriales	Microcystaceae	Microcystis	fresh water, aquatic	non-axenic culture from freshwater
PGZW01000061.1 Firmicutes bacterium HGW-Firmicutes-19 08E140C01_scaffold_3553, whole genome shotgun sequence_5	PGZW01000061.1 Firmicutes bacterium HGW-Firmicutes-19 08E140C01_scaffold_3553, whole genome shotgun sequence	K01595	ppc; phosphoenolpyruvate carboxylase [EC:4.1.1.31]	4.8e-17	57.5	0	PF14010.6	Phosphoenolpyruvate carboxylase	1.5e-173	571.8	0						Viruses;Duplodnaviria;Heunggongvirae;Uroviricota;Caudoviricetes	Bacteria	Bacillota	Bacilli	Erysipelotrichales	Erysipelotrichaceae	UBA2227
NZ_QRDJ01000007.1 Kushneria indalinina DSM 14324 Ga0215643_102, whole genome shotgun sequence_fragment_2_340	NZ_QRDJ01000007.1 Kushneria indalinina DSM 14324 Ga0215643_102, whole genome shotgun sequence_fragment_2	K06131	clsA_B; cardiolipin synthase A/B [EC:2.7.8.-]	9.7e-14	48.6	0	PF13091.6	PLD-like domain	1.3e-14	48.4	0						Viruses;Duplodnaviria;Heunggongvirae;Uroviricota;Caudoviricetes	Bacteria	Pseudomonadota	Gammaproteobacteria	Pseudomonadales	Halomonadaceae	Kushneria		none
NZ_QRDJ01000007.1 Kushneria indalinina DSM 14324 Ga0215643_102, whole genome shotgun sequence_fragment_2_396	NZ_QRDJ01000007.1 Kushneria indalinina DSM 14324 Ga0215643_102, whole genome shotgun sequence_fragment_2	K12111	ebgA; evolved beta-galactosidase subunit alpha [EC:3.2.1.23]	1.2e-99	332.1	0.01	PF02929.17	Beta galactosidase small chain	4.2e-58	191	0						Viruses;Duplodnaviria;Heunggongvirae;Uroviricota;Caudoviricetes	Bacteria	Pseudomonadota	Gammaproteobacteria	Pseudomonadales	Halomonadaceae	Kushneria		none
NZ_QRDJ01000007.1 Kushneria indalinina DSM 14324 Ga0215643_102, whole genome shotgun sequence_fragment_2_399	NZ_QRDJ01000007.1 Kushneria indalinina DSM 14324 Ga0215643_102, whole genome shotgun sequence_fragment_2	K00059	fabG, OAR1; 3-oxoacyl-[acyl-carrier protein] reductase [EC:1.1.1.100]	2.8e-64	214.9	0.07	PF00106.25	short chain dehydrogenase	2.7e-59	194.1	0.11	VOG02266	REFSEQ hypothetical protein	1.2e-16	54.6	0.35	Viruses;Duplodnaviria;Heunggongvirae;Uroviricota;Caudoviricetes	Bacteria	Pseudomonadota	Gammaproteobacteria	Pseudomonadales	Halomonadaceae	Kushneria		none
JAGCPW010000095.1 Eubacterium sp. isolate RGIG10014 Yak_Reticulum-5__c966809, whole genome shotgun sequence_218	JAGCPW010000095.1 Eubacterium sp. isolate RGIG10014 Yak_Reticulum-5__c966809, whole genome shotgun sequence	K01939	purA, ADSS; adenylosuccinate synthase [EC:6.3.4.4]	2.5e-19	65.7	0.24	PF00709.21	Adenylosuccinate synthetase	9.2e-21	69.1	0.24	VOG10747	sp|B3QQZ0|PURA_CHLP8 Adenylosuccinate synthetase	7.7e-14	45.9	1.44	Viruses;Duplodnaviria;Heunggongvirae;Uroviricota;Caudoviricetes	Bacteria	Bacillota_A	Clostridia	Lachnospirales	Lachnospiraceae	Eubacterium_G	host-associated	ruminant gastrointestinal tract
NZ_CP062252.1 Pseudomonas allokribbensis strain IzPS23 chromosome, complete genome_fragment_15_2064	NZ_CP062252.1 Pseudomonas allokribbensis strain IzPS23 chromosome, complete genome_fragment_15	K21140	mec; [CysO sulfur-carrier protein]-S-L-cysteine hydrolase [EC:3.13.1.6]	1.4e-20	72	0.89	PF14464.6	Prokaryotic homologs of the JAB domain	6.8e-18	60	0.27	VOG01039	sp|O64333|TIPK_BPN15 Tail tip assembly protein K	4.8e-68	225.3	4.6	Viruses;Duplodnaviria;Heunggongvirae;Uroviricota;Caudoviricetes	Bacteria	Pseudomonadota	Gammaproteobacteria	Pseudomonadales	Pseudomonadaceae	Pseudomonas_E	terrestrial	soil
1219050.SAMD00018691.BBJS01000043 Sphingomonas paucimobilis NBRC 13935 DNA, contig: SP643, whole genome shotgun sequence_fragment_3_107	1219050.SAMD00018691.BBJS01000043 Sphingomonas paucimobilis NBRC 13935 DNA, contig: SP643, whole genome shotgun sequence_fragment_3	K00390	cysH; phosphoadenosine phosphosulfate reductase [EC:1.8.4.8 1.8.4.10]	2e-12	44.6	0.52	PF01507.19	Phosphoadenosine phosphosulfate reductase family	5.8e-12	41.2	0.34	VOG00137	sp|P03766|Y290_LAMBD Uncharacterized nin region protein ORF290	1.4e-16	56.2	3.44	Viruses;Duplodnaviria;Heunggongvirae;Uroviricota;Caudoviricetes	Bacteria	Pseudomonadota	Alphaproteobacteria	Sphingomonadales	Sphingomonadaceae
1219050.SAMD00018691.BBJS01000043 Sphingomonas paucimobilis NBRC 13935 DNA, contig: SP643, whole genome shotgun sequence_fragment_3_110	1219050.SAMD00018691.BBJS01000043 Sphingomonas paucimobilis NBRC 13935 DNA, contig: SP643, whole genome shotgun sequence_fragment_3	K21029	moeB; molybdopterin-synthase adenylyltransferase [EC:2.7.7.80]	7.4e-18	62.7	0.05	PF00899.21	ThiF family	4.2e-18	60.8	0.05						Viruses;Duplodnaviria;Heunggongvirae;Uroviricota;Caudoviricetes	Bacteria	Pseudomonadota	Alphaproteobacteria	Sphingomonadales	Sphingomonadaceae
1219050.SAMD00018691.BBJS01000043 Sphingomonas paucimobilis NBRC 13935 DNA, contig: SP643, whole genome shotgun sequence_fragment_3_122	1219050.SAMD00018691.BBJS01000043 Sphingomonas paucimobilis NBRC 13935 DNA, contig: SP643, whole genome shotgun sequence_fragment_3	K20170	nicA1; nicotine oxidoreductase [EC:1.5.3.-]	4.7e-98	327	0	PF00078.27	Reverse transcriptase (RNA-dependent DNA polymerase)	1.4e-36	121.3	0.39	VOG17629	REFSEQ gp20 protein	9.7e-26	85.7	0.61	Viruses;Duplodnaviria;Heunggongvirae;Uroviricota;Caudoviricetes	Bacteria	Pseudomonadota	Alphaproteobacteria	Sphingomonadales	Sphingomonadaceae
1219050.SAMD00018691.BBJS01000043 Sphingomonas paucimobilis NBRC 13935 DNA, contig: SP643, whole genome shotgun sequence_fragment_3_135	1219050.SAMD00018691.BBJS01000043 Sphingomonas paucimobilis NBRC 13935 DNA, contig: SP643, whole genome shotgun sequence_fragment_3	K04487	iscS, NFS1; cysteine desulfurase [EC:2.8.1.7]	1.2e-116	388.3	0.02	PF00266.19	Aminotransferase class-V	1.1e-53	177.7	0.04	VOG07846	sp|A5I4Z9|ISCS_CLOBH Cysteine desulfurase IscS	1e-33	111.9	0.02	Viruses;Duplodnaviria;Heunggongvirae;Uroviricota;Caudoviricetes	Bacteria	Pseudomonadota	Alphaproteobacteria	Sphingomonadales	Sphingomonadaceae
1219050.SAMD00018691.BBJS01000043 Sphingomonas paucimobilis NBRC 13935 DNA, contig: SP643, whole genome shotgun sequence_fragment_3_139	1219050.SAMD00018691.BBJS01000043 Sphingomonas paucimobilis NBRC 13935 DNA, contig: SP643, whole genome shotgun sequence_fragment_3	K00390	cysH; phosphoadenosine phosphosulfate reductase [EC:1.8.4.8 1.8.4.10]	3e-17	60.5	0.52	PF01507.19	Phosphoadenosine phosphosulfate reductase family	4.2e-12	41.6	0.34	VOG00137	sp|P03766|Y290_LAMBD Uncharacterized nin region protein ORF290	1.1e-30	102.4	3.44	Viruses;Duplodnaviria;Heunggongvirae;Uroviricota;Caudoviricetes	Bacteria	Pseudomonadota	Alphaproteobacteria	Sphingomonadales	Sphingomonadaceae
SVEJ01000065.1 MAG: Lachnospiraceae bacterium isolate SIG303 NODE_188688_length_6048_cov_5.703935, whole genome shotgun sequence_3	SVEJ01000065.1 MAG: Lachnospiraceae bacterium isolate SIG303 NODE_188688_length_6048_cov_5.703935, whole genome shotgun sequence	K03639	moaA, CNX2; GTP 3',8-cyclase [EC:4.1.99.22]	4.4e-17	59.1	0.04	PF04055.21	Radical SAM superfamily	2.8e-14	49	0.21	VOG00313	sp|P07075|NRDG_BPT4 Anaerobic ribonucleoside-triphosphate reductase-activating protein	5.3e-13	44.1	7.1	Viruses;Duplodnaviria;Heunggongvirae;Uroviricota;Caudoviricetes	Bacteria	Bacillota_A	Clostridia	Lachnospirales	Lachnospiraceae	CAG-590	host-associated	feces
NZ_BCRJ01000001.1 Nocardioides jensenii JCM 1364 = NBRC 14755, whole genome shotgun sequence_fragment_1_46	NZ_BCRJ01000001.1 Nocardioides jensenii JCM 1364 = NBRC 14755, whole genome shotgun sequence_fragment_1	K16937	doxD; thiosulfate dehydrogenase [quinone] large subunit [EC:1.8.5.2]	7.8e-12	43.3	0	PF07291.11	Methylamine utilisation protein MauE	1.3e-13	47	0						Viruses;Duplodnaviria;Heunggongvirae;Uroviricota;Caudoviricetes	Bacteria	Actinomycetota	Actinomycetia	Propionibacteriales	Nocardioidaceae	Nocardioides		none
172733.SAMEA6151268.CADAAW010000113 uncultured Clostridiales bacterium isolate RUG13131 genome assembly, contig: RUG13131_asm_113, whole genome shotgun sequence_3	172733.SAMEA6151268.CADAAW010000113 uncultured Clostridiales bacterium isolate RUG13131 genome assembly, contig: RUG13131_asm_113, whole genome shotgun sequence	K00789	metK; S-adenosylmethionine synthetase [EC:2.5.1.6]	9.6e-115	381	0.25	PF02773.16	S-adenosylmethionine synthetase, C-terminal domain	2.2e-58	189.7	0.2						Viruses;Duplodnaviria;Heunggongvirae;Uroviricota;Caudoviricetes	Bacteria	Bacillota_A	Clostridia	Peptostreptococcales	Anaerovoracaceae		rumen, host-associated, animal host, digestive tract
k119_186504_2	k119_186504	K06041	kdsD, kpsF; arabinose-5-phosphate isomerase [EC:5.3.1.13]	1e-46	156.5	0.15	PF01380.22	SIS domain	4.4e-14	47	0.03	VOG13639	sp|Q47334|KPSF5_ECOLX Arabinose 5-phosphate isomerase KpsF	3.5e-29	96	0.79	No geNomad classification	Bacteria	Bacillota_A	Clostridia	Lachnospirales	Lachnospiraceae	Ventrimonas	host-associated, animal host, mammalian host, digestive tract, intestine
QAKV01000032.1 MAG: Clostridiales bacterium isolate CIM:MAG 1386 contig_162336, whole genome shotgun sequence_12	QAKV01000032.1 MAG: Clostridiales bacterium isolate CIM:MAG 1386 contig_162336, whole genome shotgun sequence	K01939	purA, ADSS; adenylosuccinate synthase [EC:6.3.4.4]	2.2e-40	135.4	0.24	PF00709.21	Adenylosuccinate synthetase	2e-40	132.8	0.24	VOG10747	sp|B3QQZ0|PURA_CHLP8 Adenylosuccinate synthetase	8.7e-27	87.7	1.44	Viruses;Duplodnaviria;Heunggongvirae;Uroviricota;Caudoviricetes;Herelleviridae	Bacteria	Bacillota_A	Clostridia	Lachnospirales	Lachnospiraceae	Eisenbergiella	host-associated	feces
QAKV01000032.1 MAG: Clostridiales bacterium isolate CIM:MAG 1386 contig_162336, whole genome shotgun sequence_22	QAKV01000032.1 MAG: Clostridiales bacterium isolate CIM:MAG 1386 contig_162336, whole genome shotgun sequence	K03639	moaA, CNX2; GTP 3',8-cyclase [EC:4.1.99.22]	2.6e-27	92.3	0.04	PF04055.21	Radical SAM superfamily	4.2e-20	66.6	0.21	VOG00313	sp|P07075|NRDG_BPT4 Anaerobic ribonucleoside-triphosphate reductase-activating protein	1.5e-14	47.8	7.1	Viruses;Duplodnaviria;Heunggongvirae;Uroviricota;Caudoviricetes;Herelleviridae	Bacteria	Bacillota_A	Clostridia	Lachnospirales	Lachnospiraceae	Eisenbergiella	host-associated	feces
QAKV01000011.1 MAG: Clostridiales bacterium isolate CIM:MAG 1386 contig_17665, whole genome shotgun sequence_fragment_1_25	QAKV01000011.1 MAG: Clostridiales bacterium isolate CIM:MAG 1386 contig_17665, whole genome shotgun sequence_fragment_1	K00390	cysH; phosphoadenosine phosphosulfate reductase [EC:1.8.4.8 1.8.4.10]	4.1e-17	59	0.52	PF11922.8	Domain of unknown function (DUF3440)	4.3e-88	287.6	0.05	VOG00137	sp|P03766|Y290_LAMBD Uncharacterized nin region protein ORF290	2.6e-38	126.1	3.44	No geNomad classification	Bacteria	Bacillota_A	Clostridia	Lachnospirales	Lachnospiraceae	Eisenbergiella	host-associated	feces
k141_2154183_fragment_2_25	k141_2154183_fragment_2	K01591	pyrF; orotidine-5'-phosphate decarboxylase [EC:4.1.1.23]	3.7e-53	176.9	0.01	PF00215.24	Orotidine 5'-phosphate decarboxylase / HUMPS family	9.9e-32	104.2	0.01						No geNomad classification	Bacteria	Patescibacteria	Microgenomatia	Curtissbacterales	GWA2-41-24	GWC1-40-35	groundwater, low salinity, fresh water, aquatic, neutral ph range, subsurface, ph, terrestrial, salinity
2093370.SAMN18877770.JAGXTL010000095 Dethiobacter sp. isolate CROMO_SB3 c_000000020423, whole genome shotgun sequence_8	2093370.SAMN18877770.JAGXTL010000095 Dethiobacter sp. isolate CROMO_SB3 c_000000020423, whole genome shotgun sequence	K20170	nicA1; nicotine oxidoreductase [EC:1.5.3.-]	3.2e-112	373.1	0	PF00078.27	Reverse transcriptase (RNA-dependent DNA polymerase)	3.8e-44	145.2	0.39	VOG17629	REFSEQ gp20 protein	7.9e-30	98.1	0.61	Viruses;Duplodnaviria;Heunggongvirae;Uroviricota;Caudoviricetes	Bacteria	Bacillota_D	Dethiobacteria	Dethiobacterales	Dethiobacteraceae		groundwater, ph, aquatic, subsurface, fresh water, alkaline, terrestrial
1193532.SAMEA7846865.CAJLQJ010000003 TPA_asm: uncultured Butyricicoccus sp. isolate ERR1600596-bin.7 genome assembly, contig: NODE_179_length_103046_cov_16.270276, whole genome shotgun sequence_fragment_1_43	1193532.SAMEA7846865.CAJLQJ010000003 TPA_asm: uncultured Butyricicoccus sp. isolate ERR1600596-bin.7 genome assembly, contig: NODE_179_length_103046_cov_16.270276, whole genome shotgun sequence_fragment_1	K21064	ycsE, yitU, ywtE; 5-amino-6-(5-phospho-D-ribitylamino)uracil phosphatase [EC:3.1.3.104]	3.3e-45	151.4	0.02	PF08282.12	haloacid dehalogenase-like hydrolase	9e-46	151.2	0.02						Viruses;Duplodnaviria;Heunggongvirae;Uroviricota;Caudoviricetes	Bacteria	Bacillota_A	Clostridia	Oscillospirales	Butyricicoccaceae		animal host, host-associated, mammalian host, human host, digestive tract, intestine
k141_1775009_9	k141_1775009	K00059	fabG, OAR1; 3-oxoacyl-[acyl-carrier protein] reductase [EC:1.1.1.100]	7e-56	188.4	0.07	PF00106.25	short chain dehydrogenase	2e-54	181.3	0.11	VOG05855	sp|Q5UQM3|YR419_MIMIV Uncharacterized short-chain type dehydrogenase/reductase R419	1.4e-18	64.2	0.11	No geNomad classification	Bacteria	Chloroflexota	Ktedonobacteria	Ktedonobacterales	Ktedonobacteraceae	CF-113	soil, agriculture, anthropogenic, cropland, terrestrial
k141_2627946_3	k141_2627946	K13010	per, rfbE; perosamine synthetase [EC:2.6.1.102]	2.9e-82	275.3	0.03	PF01041.17	DegT/DnrJ/EryC1/StrS aminotransferase family	9e-88	292.3	0.07	VOG02974	sp|Q9ALN8|SPNQ_SACSN dTDP-4-dehydro-2,6-dideoxy-D-glucose 3-dehydratase	6.5e-29	98.1	0.53	Viruses;Duplodnaviria;Heunggongvirae;Uroviricota;Caudoviricetes	Bacteria	Chloroflexota	Ktedonobacteria	Ktedonobacterales	Ktedonobacteraceae	CF-113	soil, agriculture, anthropogenic, cropland, terrestrial
2479840.SAMEA5131176.UYXY01000001 Prevotella sp. Marseille-P8229 genome assembly, contig: contig00001, whole genome shotgun sequence_fragment_24_999	2479840.SAMEA5131176.UYXY01000001 Prevotella sp. Marseille-P8229 genome assembly, contig: contig00001, whole genome shotgun sequence_fragment_24	K00812	aspB; aspartate aminotransferase [EC:2.6.1.1]	2.7e-106	354	0	PF00155.21	Aminotransferase class I and II	4.4e-48	160.6	0.03						Viruses;Duplodnaviria;Heunggongvirae;Uroviricota;Caudoviricetes	Bacteria	Bacteroidota	Bacteroidia	Bacteroidales	Bacteroidaceae		animal host, mammalian host, host-associated, human host
k141_313828_fragment_1_12	k141_313828_fragment_1	K00789	metK; S-adenosylmethionine synthetase [EC:2.5.1.6]	1.8e-14	50.6	0.25	PF00438.20	S-adenosylmethionine synthetase, N-terminal domain	4.9e-12	41.4	0.01						Viruses;Duplodnaviria;Heunggongvirae;Uroviricota;Caudoviricetes	Bacteria	Bacillota_A	Clostridia	Oscillospirales	Acutalibacteraceae	UBA6857	host-associated, animal host, mammalian host, intestine, digestive tract, human host
k141_313828_fragment_1_50	k141_313828_fragment_1	K04034	bchE; anaerobic magnesium-protoporphyrin IX monomethyl ester cyclase [EC:1.21.98.3]	4.7e-80	266.8	0.01	PF04055.21	Radical SAM superfamily	7.7e-16	53.8	0.21						Viruses;Duplodnaviria;Heunggongvirae;Uroviricota;Caudoviricetes	Bacteria	Bacillota_A	Clostridia	Oscillospirales	Acutalibacteraceae	UBA6857	host-associated, animal host, mammalian host, intestine, digestive tract, human host
CACZYK010000014.1 uncultured Clostridium sp. isolate RUG13060 genome assembly, contig: RUG13060_asm_14, whole genome shotgun sequence_3	CACZYK010000014.1 uncultured Clostridium sp. isolate RUG13060 genome assembly, contig: RUG13060_asm_14, whole genome shotgun sequence	K00789	metK; S-adenosylmethionine synthetase [EC:2.5.1.6]	4.1e-16	56.6	0.25	PF00438.20	S-adenosylmethionine synthetase, N-terminal domain	2.8e-12	43.2	0.01						Viruses;Duplodnaviria;Heunggongvirae;Uroviricota;Caudoviricetes	Bacteria	Bacillota_A	Clostridia	Clostridiales	Clostridiaceae	Clostridium	host-associated	cattle rumen
CACZYK010000007.1 uncultured Clostridium sp. isolate RUG13060 genome assembly, contig: RUG13060_asm_7, whole genome shotgun sequence_fragment_2_111	CACZYK010000007.1 uncultured Clostridium sp. isolate RUG13060 genome assembly, contig: RUG13060_asm_7, whole genome shotgun sequence_fragment_2	K13273	PMVK; phosphomevalonate kinase [EC:2.7.4.2]	5.7e-12	43.2	0.04	PF04275.14	Phosphomevalonate kinase	7.9e-15	50.9	0	VOG00517	sp|Q7Y4Y9|DNMK_BPR69 Deoxynucleotide monophosphate kinase	3.5e-28	94.6	10	Viruses;Duplodnaviria;Heunggongvirae;Uroviricota;Caudoviricetes	Bacteria	Bacillota_A	Clostridia	Clostridiales	Clostridiaceae	Clostridium	host-associated	cattle rumen
NZ_AP018721.1 Sulfuritortus calidifontis strain J1A chromosome, complete genome_fragment_1_43	NZ_AP018721.1 Sulfuritortus calidifontis strain J1A chromosome, complete genome_fragment_1	K21140	mec; [CysO sulfur-carrier protein]-S-L-cysteine hydrolase [EC:3.13.1.6]	2.9e-16	56.9	0.89	PF14464.6	Prokaryotic homologs of the JAB domain	3.3e-19	63.5	0.27	VOG01039	sp|O64333|TIPK_BPN15 Tail tip assembly protein K	1e-61	203.9	4.6	Viruses;Duplodnaviria;Heunggongvirae;Uroviricota;Caudoviricetes	Bacteria	Pseudomonadota	Gammaproteobacteria	Burkholderiales	Thiobacillaceae	Sulfuritortus	check NCBI isolation source	microbial mat
NZ_AP018721.1 Sulfuritortus calidifontis strain J1A chromosome, complete genome_fragment_2_121	NZ_AP018721.1 Sulfuritortus calidifontis strain J1A chromosome, complete genome_fragment_2	K21140	mec; [CysO sulfur-carrier protein]-S-L-cysteine hydrolase [EC:3.13.1.6]	2.9e-16	56.9	0.89	PF14464.6	Prokaryotic homologs of the JAB domain	3.3e-19	63.5	0.27	VOG01039	sp|O64333|TIPK_BPN15 Tail tip assembly protein K	1e-61	203.9	4.6	Viruses;Duplodnaviria;Heunggongvirae;Uroviricota;Caudoviricetes	Bacteria	Pseudomonadota	Gammaproteobacteria	Burkholderiales	Thiobacillaceae	Sulfuritortus	check NCBI isolation source	microbial mat
NZ_AP018721.1 Sulfuritortus calidifontis strain J1A chromosome, complete genome_fragment_22_2651	NZ_AP018721.1 Sulfuritortus calidifontis strain J1A chromosome, complete genome_fragment_22	K21140	mec; [CysO sulfur-carrier protein]-S-L-cysteine hydrolase [EC:3.13.1.6]	1.9e-15	54.2	0.89	PF14464.6	Prokaryotic homologs of the JAB domain	3e-18	60.4	0.27	VOG01039	sp|O64333|TIPK_BPN15 Tail tip assembly protein K	1e-61	203.9	4.6	Viruses;Duplodnaviria;Heunggongvirae;Uroviricota;Caudoviricetes	Bacteria	Pseudomonadota	Gammaproteobacteria	Burkholderiales	Thiobacillaceae	Sulfuritortus	check NCBI isolation source	microbial mat
k119_80994_5	k119_80994	K06167	phnP; phosphoribosyl 1,2-cyclic phosphate phosphodiesterase [EC:3.1.4.55]	6e-19	65.3	0.46	PF00753.27	Metallo-beta-lactamase superfamily	3e-14	48.2	0.08	VOG01036	sp|C0SP91|YYCJ_BACSU Putative metallo-hydrolase YycJ	1.7e-38	127.4	3.45	Viruses;Duplodnaviria;Heunggongvirae;Uroviricota;Caudoviricetes	Bacteria	Bacillota_A	Clostridia	Lachnospirales	UBA1390	Faecimorpha	host-associated, animal host, mammalian host, digestive tract, intestine
NZ_VANR01000005.1 Polaribacter aestuariivivens strain DBTF-3 contig5, whole genome shotgun sequence_fragment_5_285	NZ_VANR01000005.1 Polaribacter aestuariivivens strain DBTF-3 contig5, whole genome shotgun sequence_fragment_5	K01916	nadE; NAD+ synthase [EC:6.3.1.5]	4.5e-71	237.2	0.1	PF02540.17	NAD synthase	2.3e-53	175.7	0.09	VOG11961	sp|A8MHN7|NADE_ALKOO NH(3)-dependent NAD(+) synthetase	4.2e-81	266.3	0.17	Viruses;Duplodnaviria;Heunggongvirae;Uroviricota;Caudoviricetes	Bacteria	Bacteroidota	Bacteroidia	Flavobacteriales	Flavobacteriaceae	Polaribacter	check NCBI isolation source	tidal flat
ONTQ01000064.1 uncultured Bacteroidales bacterium isolate RUG619 genome assembly, contig: scaffold_4687, whole genome shotgun sequence_6	ONTQ01000064.1 uncultured Bacteroidales bacterium isolate RUG619 genome assembly, contig: scaffold_4687, whole genome shotgun sequence	K01458	hutG; N-formylglutamate deformylase [EC:3.5.1.68]	3.9e-16	56.2	0.01	PF05013.12	N-formylglutamate amidohydrolase	2e-29	98.8	0.01						Viruses;Duplodnaviria;Heunggongvirae;Uroviricota;Caudoviricetes	Bacteria	Bacteroidota	Bacteroidia	Bacteroidales	UBA932	Cryptobacteroides		none
MDEQ01000111.1 Burkholderia catarinensis strain 89 NODE_1_length_102146_cov_53.0935_ID_1, whole genome shotgun sequence_fragment_1_9	MDEQ01000111.1 Burkholderia catarinensis strain 89 NODE_1_length_102146_cov_53.0935_ID_1, whole genome shotgun sequence_fragment_1	K02614	paaI; acyl-CoA thioesterase [EC:3.1.2.-]	4.2e-27	94	0	PF03061.22	Thioesterase superfamily	1.6e-18	62.5	0.02						Viruses;Duplodnaviria;Heunggongvirae;Uroviricota;Caudoviricetes	Bacteria
570417.SAMEA1705930.AM999887 Wolbachia endosymbiont of Culex quinquefasciatus Pel strain wPip complete genome_fragment_32_1371	570417.SAMEA1705930.AM999887 Wolbachia endosymbiont of Culex quinquefasciatus Pel strain wPip complete genome_fragment_32	K07258	dacC, dacA, dacD; serine-type D-Ala-D-Ala carboxypeptidase (penicillin-binding protein 5/6) [EC:3.4.16.4]	5.3e-102	338.7	0.02	PF00768.20	D-alanyl-D-alanine carboxypeptidase	6.2e-67	220.8	0.02						Viruses;Duplodnaviria;Heunggongvirae;Uroviricota;Caudoviricetes	Bacteria	Pseudomonadota	Alphaproteobacteria	Rickettsiales	Anaplasmataceae		wetland, plant host, host-associated, mangrove, marine, terrestrial, aquatic
NZ_CKQD01000007.1 Streptococcus pneumoniae strain SMRU946, whole genome shotgun sequence_fragment_1_110	NZ_CKQD01000007.1 Streptococcus pneumoniae strain SMRU946, whole genome shotgun sequence_fragment_1	K04487	iscS, NFS1; cysteine desulfurase [EC:2.8.1.7]	1.4e-131	436.6	0.02	PF00266.19	Aminotransferase class-V	8.3e-77	253	0.04	VOG07846	sp|A5I4Z9|ISCS_CLOBH Cysteine desulfurase IscS	5.2e-41	135.2	0.02	Viruses;Duplodnaviria;Heunggongvirae;Uroviricota;Caudoviricetes	Bacteria	Bacillota	Bacilli	Lactobacillales	Streptococcaceae	Streptococcus	host-associated	nasopharynx
CADAMO010000097.1 Ruminococcaceae bacterium isolate RUG13427 genome assembly, contig: RUG13427_asm_97, whole genome shotgun sequence_16	CADAMO010000097.1 Ruminococcaceae bacterium isolate RUG13427 genome assembly, contig: RUG13427_asm_97, whole genome shotgun sequence	K00390	cysH; phosphoadenosine phosphosulfate reductase [EC:1.8.4.8 1.8.4.10]	1.8e-11	41.1	0.52	PF01507.19	Phosphoadenosine phosphosulfate reductase family	2.1e-12	43	0.34						Viruses;Duplodnaviria;Heunggongvirae;Uroviricota;Caudoviricetes	Bacteria	Bacillota_A	Clostridia	Oscillospirales	Acutalibacteraceae	RUG806	host-associated	cattle rumen
k141_8190_fragment_1_38	k141_8190_fragment_1	K00390	cysH; phosphoadenosine phosphosulfate reductase [EC:1.8.4.8 1.8.4.10]	1.8e-23	79.4	0.52	PF01507.19	Phosphoadenosine phosphosulfate reductase family	1.8e-19	65.4	0.34	VOG00137	sp|P03766|Y290_LAMBD Uncharacterized nin region protein ORF290	1.4e-37	124.8	3.44	Viruses;Duplodnaviria;Heunggongvirae;Uroviricota;Caudoviricetes	Bacteria	Bacillota_A	Clostridia	Christensenellales	CAG-138	PeH17	host-associated, animal host, mammalian host, intestine, digestive tract, human host
NZ_JAAVNE010000005.1 Roseomonas sp. BU-1 NODE_5_length_169095_cov_176.877185_1, whole genome shotgun sequence_fragment_1_60	NZ_JAAVNE010000005.1 Roseomonas sp. BU-1 NODE_5_length_169095_cov_176.877185_1, whole genome shotgun sequence_fragment_1	K02078	acpP; acyl carrier protein	2.5e-27	94.4	0.31	PF00550.25	Phosphopantetheine attachment site	5.9e-16	53.3	0.02	VOG01318	REFSEQ putative acyl carrier protein	9.9e-19	61.8	0.34	Viruses;Duplodnaviria;Heunggongvirae;Uroviricota;Caudoviricetes	Bacteria	Pseudomonadota	Alphaproteobacteria	Acetobacterales	Acetobacteraceae	Falsiroseomonas	terrestrial	soil
NZ_CABKRX010000047.1 Bacillus massilioanorexius isolate MGYG-HGUT-01428, whole genome shotgun sequence_fragment_1_3	NZ_CABKRX010000047.1 Bacillus massilioanorexius isolate MGYG-HGUT-01428, whole genome shotgun sequence_fragment_1	K00868	pdxK, pdxY; pyridoxine kinase [EC:2.7.1.35]	6.9e-45	151.9	0	PF08543.12	Phosphomethylpyrimidine kinase	3.5e-24	80.9	0						Viruses;Duplodnaviria;Heunggongvirae;Uroviricota;Caudoviricetes	Bacteria	Bacillota	Bacilli	Bacillales	DSM-1321	Bacillus_AD	host-associated	human gut
NZ_CABKRX010000047.1 Bacillus massilioanorexius isolate MGYG-HGUT-01428, whole genome shotgun sequence_fragment_1_6	NZ_CABKRX010000047.1 Bacillus massilioanorexius isolate MGYG-HGUT-01428, whole genome shotgun sequence_fragment_1	K00077	panE, apbA; 2-dehydropantoate 2-reductase [EC:1.1.1.169]	9.8e-52	174.5	0	PF08546.11	Ketopantoate reductase PanE/ApbA C terminal	5.3e-29	96.4	0						Viruses;Duplodnaviria;Heunggongvirae;Uroviricota;Caudoviricetes	Bacteria	Bacillota	Bacilli	Bacillales	DSM-1321	Bacillus_AD	host-associated	human gut
NZ_CABKRX010000094.1 Bacillus massilioanorexius isolate MGYG-HGUT-01428, whole genome shotgun sequence_fragment_4_351	NZ_CABKRX010000094.1 Bacillus massilioanorexius isolate MGYG-HGUT-01428, whole genome shotgun sequence_fragment_4	K01895	ACSS, acs; acetyl-CoA synthetase [EC:6.2.1.1]	6.6e-214	710.8	0.01	PF00501.28	AMP-binding enzyme	1.3e-71	236.7	0.02						Viruses;Duplodnaviria;Heunggongvirae;Uroviricota;Caudoviricetes	Bacteria	Bacillota	Bacilli	Bacillales	DSM-1321	Bacillus_AD	host-associated	human gut
NZ_CABKRX010000094.1 Bacillus massilioanorexius isolate MGYG-HGUT-01428, whole genome shotgun sequence_fragment_4_367	NZ_CABKRX010000094.1 Bacillus massilioanorexius isolate MGYG-HGUT-01428, whole genome shotgun sequence_fragment_4	K01069	gloB, gloC, HAGH; hydroxyacylglutathione hydrolase [EC:3.1.2.6]	6.6e-53	178.2	0.01	PF00753.27	Metallo-beta-lactamase superfamily	9.8e-36	119	0.08						Viruses;Duplodnaviria;Heunggongvirae;Uroviricota;Caudoviricetes	Bacteria	Bacillota	Bacilli	Bacillales	DSM-1321	Bacillus_AD	host-associated	human gut
NZ_LMVB01000002.1 Paenibacillus sp. FJAT-29882 scaffold2, whole genome shotgun sequence_fragment_1_176	NZ_LMVB01000002.1 Paenibacillus sp. FJAT-29882 scaffold2, whole genome shotgun sequence_fragment_1	K10026	queE; 7-carboxy-7-deazaguanine synthase [EC:4.3.99.3]	2e-53	179.6	0.45	PF04055.21	Radical SAM superfamily	4.9e-14	49.3	0.21	VOG03363	sp|Q9ZCV2|QUEE_RICPR 7-carboxy-7-deazaguanine synthase	4.1e-43	143.9	1.49	Viruses;Duplodnaviria;Heunggongvirae;Uroviricota;Caudoviricetes	Bacteria	Bacillota	Bacilli	Bacillales	DSM-1321	Peribacillus	terrestrial	soil
NZ_LMVB01000002.1 Paenibacillus sp. FJAT-29882 scaffold2, whole genome shotgun sequence_fragment_1_177	NZ_LMVB01000002.1 Paenibacillus sp. FJAT-29882 scaffold2, whole genome shotgun sequence_fragment_1	K01737	queD, ptpS, PTS; 6-pyruvoyltetrahydropterin/6-carboxytetrahydropterin synthase [EC:4.2.3.12 4.1.2.50]	1.9e-46	157.1	0.54	PF01242.19	6-pyruvoyl tetrahydropterin synthase	1.6e-36	121.2	0.53	VOG01126	sp|Q1RHI6|QUED_RICBR 6-carboxy-5,6,7,8-tetrahydropterin synthase	9.6e-26	86.7	1.36	Viruses;Duplodnaviria;Heunggongvirae;Uroviricota;Caudoviricetes	Bacteria	Bacillota	Bacilli	Bacillales	DSM-1321	Peribacillus	terrestrial	soil
NZ_LMVB01000002.1 Paenibacillus sp. FJAT-29882 scaffold2, whole genome shotgun sequence_fragment_1_178	NZ_LMVB01000002.1 Paenibacillus sp. FJAT-29882 scaffold2, whole genome shotgun sequence_fragment_1	K06920	queC; 7-cyano-7-deazaguanine synthase [EC:6.3.4.20]	1.8e-88	295.2	0.47	PF06508.13	Queuosine biosynthesis protein QueC	1.1e-87	289.1	0.38	VOG00684	sp|A4XFR8|QUEC_CALS8 7-cyano-7-deazaguanine synthase	2.6e-55	184.2	2.27	Viruses;Duplodnaviria;Heunggongvirae;Uroviricota;Caudoviricetes	Bacteria	Bacillota	Bacilli	Bacillales	DSM-1321	Peribacillus	terrestrial	soil
NZ_LMVB01000004.1 Paenibacillus sp. FJAT-29882 scaffold4, whole genome shotgun sequence_fragment_2_103	NZ_LMVB01000004.1 Paenibacillus sp. FJAT-29882 scaffold4, whole genome shotgun sequence_fragment_2	K01046	lip, TGL2; triacylglycerol lipase [EC:3.1.1.3]	7.8e-20	69.8	0.02	PF06028.11	Alpha/beta hydrolase of unknown function (DUF915)	2e-26	89.1	0						Viruses;Duplodnaviria;Heunggongvirae;Uroviricota;Caudoviricetes	Bacteria	Bacillota	Bacilli	Bacillales	DSM-1321	Peribacillus	terrestrial	soil
NZ_LMVB01000001.1 Paenibacillus sp. FJAT-29882 scaffold1, whole genome shotgun sequence_fragment_29_2053	NZ_LMVB01000001.1 Paenibacillus sp. FJAT-29882 scaffold1, whole genome shotgun sequence_fragment_29	K00791	miaA, TRIT1; tRNA dimethylallyltransferase [EC:2.5.1.75]	1.8e-116	387.5	0	PF01715.17	IPP transferase	1e-86	286.7	0						Viruses;Duplodnaviria;Heunggongvirae;Uroviricota;Caudoviricetes	Bacteria	Bacillota	Bacilli	Bacillales	DSM-1321	Peribacillus	terrestrial	soil
k119_68797_20	k119_68797	K00390	cysH; phosphoadenosine phosphosulfate reductase [EC:1.8.4.8 1.8.4.10]	7.5e-14	48.5	0.52	PF11922.8	Domain of unknown function (DUF3440)	2.6e-91	299.1	0.05	VOG00137	sp|P03766|Y290_LAMBD Uncharacterized nin region protein ORF290	1e-38	128.4	3.44	Viruses;Duplodnaviria;Heunggongvirae;Uroviricota;Caudoviricetes	Bacteria	Bacteroidota	Bacteroidia	Flavobacteriales	Flavobacteriaceae	Flavobacterium	host-associated, aquatic, agriculture, animal host, anthropogenic
k119_5007_7	k119_5007	K03183	ubiE; demethylmenaquinone methyltransferase / 2-methoxy-6-polyprenyl-1,4-benzoquinol methylase [EC:2.1.1.163 2.1.1.201]	1.7e-20	72.1	0.01	PF13649.6	Methyltransferase domain	6.1e-17	57.5	0.01						Viruses;Duplodnaviria;Heunggongvirae;Uroviricota;Caudoviricetes	Bacteria	Pseudomonadota	Gammaproteobacteria	Burkholderiales	Burkholderiaceae	Variovorax	acidic, plant host, host-associated, ph, terrestrial
32051.SAMEA3138264.CT971583 Synechococcus WH7803 complete genome sequence_fragment_6_466	32051.SAMEA3138264.CT971583 Synechococcus WH7803 complete genome sequence_fragment_6	K05275	E1.1.1.65; pyridoxine 4-dehydrogenase [EC:1.1.1.65]	3.2e-79	264.4	0.01	PF00248.21	Aldo/keto reductase family	1e-46	154.1	0.02						Viruses;Duplodnaviria;Heunggongvirae;Uroviricota;Caudoviricetes	Bacteria	Cyanobacteriota	Cyanobacteriia	PCC-6307	Cyanobiaceae		marine, aquatic
1898207.SAMN11294666.SVHJ01000001 MAG: Clostridiales bacterium isolate SIG381 NODE_341_length_162115_cov_1.999012, whole genome shotgun sequence_fragment_1_34	1898207.SAMN11294666.SVHJ01000001 MAG: Clostridiales bacterium isolate SIG381 NODE_341_length_162115_cov_1.999012, whole genome shotgun sequence_fragment_1	K03526	gcpE, ispG; (E)-4-hydroxy-3-methylbut-2-enyl-diphosphate synthase [EC:1.17.7.1 1.17.7.3]	2.8e-125	414.7	0.01	PF04551.14	GcpE protein	2.8e-128	421.7	0.01						Viruses;Duplodnaviria;Heunggongvirae;Uroviricota;Caudoviricetes	Bacteria	Bacillota_A	Clostridia	Christensenellales	Borkfalkiaceae		animal host, host-associated, mammalian host, digestive tract, intestine
NZ_NOII01000001.1 Fictibacillus aquaticus strain GDSW-R2A3 contig_1, whole genome shotgun sequence_fragment_2_195	NZ_NOII01000001.1 Fictibacillus aquaticus strain GDSW-R2A3 contig_1, whole genome shotgun sequence_fragment_2	K00260	gudB, rocG; glutamate dehydrogenase [EC:1.4.1.2]	1.3e-223	740.2	0	PF00208.21	Glutamate/Leucine/Phenylalanine/Valine dehydrogenase	2.4e-78	258.6	0						Viruses;Duplodnaviria;Heunggongvirae;Uroviricota;Caudoviricetes	Bacteria	Bacillota	Bacilli	Bacillales_G	Fictibacillaceae	Fictibacillus	fresh water, aquatic	fresh water
NZ_NOII01000001.1 Fictibacillus aquaticus strain GDSW-R2A3 contig_1, whole genome shotgun sequence_fragment_2_197	NZ_NOII01000001.1 Fictibacillus aquaticus strain GDSW-R2A3 contig_1, whole genome shotgun sequence_fragment_2	K01424	E3.5.1.1, ansA, ansB; L-asparaginase [EC:3.5.1.1]	8.3e-106	352.5	0	PF00710.20	Asparaginase, N-terminal	1.7e-63	209.1	0						Viruses;Duplodnaviria;Heunggongvirae;Uroviricota;Caudoviricetes	Bacteria	Bacillota	Bacilli	Bacillales_G	Fictibacillaceae	Fictibacillus	fresh water, aquatic	fresh water
k141_203563_3	k141_203563	K00059	fabG, OAR1; 3-oxoacyl-[acyl-carrier protein] reductase [EC:1.1.1.100]	4.3e-52	175.5	0.07	PF13561.6	Enoyl-(Acyl carrier protein) reductase	6.3e-41	136.2	0.07	VOG05855	sp|Q5UQM3|YR419_MIMIV Uncharacterized short-chain type dehydrogenase/reductase R419	1.1e-14	49.6	0.11	Viruses;Duplodnaviria;Heunggongvirae;Uroviricota;Caudoviricetes	Bacteria	Chloroflexota	Anaerolineae	Thermoflexales	J036		wastewater, aquatic, built environment, sludge, medium temperature, temperature, anthropogenic, terrestrial
k141_203563_3	k141_203563	K00059	fabG, OAR1; 3-oxoacyl-[acyl-carrier protein] reductase [EC:1.1.1.100]	4.3e-52	175.5	0.07	PF13561.6	Enoyl-(Acyl carrier protein) reductase	6.3e-41	136.2	0.07	VOG05855	sp|Q5UQM3|YR419_MIMIV Uncharacterized short-chain type dehydrogenase/reductase R419	1.1e-14	49.6	0.11	Viruses;Duplodnaviria;Heunggongvirae;Uroviricota;Caudoviricetes	Bacteria	Pseudomonadota	Alphaproteobacteria	Rhizobiales	Hyphomicrobiaceae	Ga0077555	wastewater, aquatic, built environment, sludge, medium temperature, temperature, anthropogenic, terrestrial
k141_203563_3	k141_203563	K00059	fabG, OAR1; 3-oxoacyl-[acyl-carrier protein] reductase [EC:1.1.1.100]	4.3e-52	175.5	0.07	PF13561.6	Enoyl-(Acyl carrier protein) reductase	6.3e-41	136.2	0.07	VOG05855	sp|Q5UQM3|YR419_MIMIV Uncharacterized short-chain type dehydrogenase/reductase R419	1.1e-14	49.6	0.11	Viruses;Duplodnaviria;Heunggongvirae;Uroviricota;Caudoviricetes	Unclassified						wastewater, aquatic, built environment, sludge, medium temperature, temperature, anthropogenic, terrestrial
k141_1018170_3	k141_1018170	K00831	serC, PSAT1; phosphoserine aminotransferase [EC:2.6.1.52]	3.5e-167	554.2	0.01	PF00266.19	Aminotransferase class-V	4.3e-54	178.6	0.04						Viruses;Duplodnaviria;Heunggongvirae;Uroviricota;Caudoviricetes	Bacteria	Bacillota_A	Clostridia	Oscillospirales	CAG-272	RGIG3947	host-associated, animal host, mammalian host, digestive tract, intestine
k141_1018170_4	k141_1018170	K00058	serA, PHGDH; D-3-phosphoglycerate dehydrogenase / 2-oxoglutarate reductase [EC:1.1.1.95 1.1.1.399]	3.6e-92	306.3	0.02	PF02826.19	D-isomer specific 2-hydroxyacid dehydrogenase, NAD binding domain	7.9e-39	127.7	0.01	VOG05482	sp|P44501|DDH_HAEIN 2-hydroxyacid dehydrogenase homolog	5.5e-32	105.5	0.02	Viruses;Duplodnaviria;Heunggongvirae;Uroviricota;Caudoviricetes	Bacteria	Bacillota_A	Clostridia	Oscillospirales	CAG-272	RGIG3947	host-associated, animal host, mammalian host, digestive tract, intestine
k141_1024697_2	k141_1024697	K19286	nfrA2; FMN reductase [NAD(P)H] [EC:1.5.1.39]	8.5e-18	61.8	0.01	PF00881.24	Nitroreductase family	2.5e-29	97.6	0.01						Viruses;Duplodnaviria;Heunggongvirae;Uroviricota;Caudoviricetes	Bacteria	Acidobacteriota	Acidobacteriae	Acidobacteriales	Acidobacteriaceae	Terracidiphilus	wetland, low salinity, fresh water, aquatic, soil, terrestrial, salinity
NZ_JAHLPT010000003.1 Oscillibacter sp. MSJ-31 M31_ctg0003, whole genome shotgun sequence_fragment_1_9	NZ_JAHLPT010000003.1 Oscillibacter sp. MSJ-31 M31_ctg0003, whole genome shotgun sequence_fragment_1	K06881	nrnA; bifunctional oligoribonuclease and PAP phosphatase NrnA [EC:3.1.3.7 3.1.13.3]	7.6e-77	256	0.01	PF03747.14	ADP-ribosylglycohydrolase	5.3e-32	107.6	0.19	VOG01410	sp|A8GG79|TRI1_SERP5 ADP-ribosylarginine hydrolase Tri1	2.8e-28	94.7	0.32	Viruses;Duplodnaviria;Heunggongvirae;Uroviricota;Caudoviricetes	Bacteria	Bacillota_A	Clostridia	Oscillospirales	Oscillospiraceae	ER4	host-associated	feces
77133.SAMEA6151042.CACZSN010000003 uncultured bacterium isolate RUG12906 genome assembly, contig: RUG12906_asm_3, whole genome shotgun sequence_fragment_1_21	77133.SAMEA6151042.CACZSN010000003 uncultured bacterium isolate RUG12906 genome assembly, contig: RUG12906_asm_3, whole genome shotgun sequence_fragment_1	K00012	UGDH, ugd; UDPglucose 6-dehydrogenase [EC:1.1.1.22]	5.4e-205	679.3	0.13	PF03721.14	UDP-glucose/GDP-mannose dehydrogenase family, NAD binding domain	2.9e-66	216.8	0.04	VOG00982	sp|O33952|UDG8_ECOLX UDP-glucose 6-dehydrogenase	2.5e-91	300.7	0.31	Viruses;Duplodnaviria;Heunggongvirae;Uroviricota;Caudoviricetes	Bacteria	Cyanobacteriota	Vampirovibrionia	Gastranaerophilales	Gastranaerophilaceae		host-associated, animal host, digestive tract
77133.SAMEA6151042.CACZSN010000003 uncultured bacterium isolate RUG12906 genome assembly, contig: RUG12906_asm_3, whole genome shotgun sequence_fragment_1_22	77133.SAMEA6151042.CACZSN010000003 uncultured bacterium isolate RUG12906 genome assembly, contig: RUG12906_asm_3, whole genome shotgun sequence_fragment_1	K08678	UXS1, uxs; UDP-glucuronate decarboxylase [EC:4.1.1.35]	2.6e-185	613.1	0	PF16363.5	GDP-mannose 4,6 dehydratase	1.8e-58	192.6	0.21	VOG00074	sp|Q9EQC1|3BHS7_MOUSE 3 beta-hydroxysteroid dehydrogenase type 7	9.8e-59	193.1	3.53	Viruses;Duplodnaviria;Heunggongvirae;Uroviricota;Caudoviricetes	Bacteria	Cyanobacteriota	Vampirovibrionia	Gastranaerophilales	Gastranaerophilaceae		host-associated, animal host, digestive tract
77133.SAMEA6151042.CACZSN010000003 uncultured bacterium isolate RUG12906 genome assembly, contig: RUG12906_asm_3, whole genome shotgun sequence_fragment_1_27	77133.SAMEA6151042.CACZSN010000003 uncultured bacterium isolate RUG12906 genome assembly, contig: RUG12906_asm_3, whole genome shotgun sequence_fragment_1	K00966	GMPP; mannose-1-phosphate guanylyltransferase [EC:2.7.7.13]	8.7e-18	60.8	0.03	PF00483.23	Nucleotidyl transferase	3.9e-16	53.5	0.07	VOG00806	sp|Q5UNV4|UNAP_MIMIV Probable UDP-N-acetylglucosamine pyrophosphorylase	1.4e-52	173.1	0.55	Viruses;Duplodnaviria;Heunggongvirae;Uroviricota;Caudoviricetes	Bacteria	Cyanobacteriota	Vampirovibrionia	Gastranaerophilales	Gastranaerophilaceae		host-associated, animal host, digestive tract
k141_35085_fragment_1_75	k141_35085_fragment_1	K00689	E2.4.1.5; dextransucrase [EC:2.4.1.5]	5.8e-14	47.2	0	PF01473.20	Putative cell wall binding repeat	1.3e-18	60.5	0.19						Viruses;Duplodnaviria;Heunggongvirae;Uroviricota;Caudoviricetes	Bacteria	Bacillota	Bacilli	Lactobacillales	Aerococcaceae	Granulicatella	host-associated, saliva, animal host, mammalian host, mouth, digestive tract, human host
k141_1751116_31	k141_1751116	K03148	thiF; sulfur carrier protein ThiS adenylyltransferase [EC:2.7.7.73]	4.5e-16	54.9	0	PF00899.21	ThiF family	4.8e-13	45	0.05	VOG07399	REFSEQ thiamine biosynthesis protein ThiF	5.4e-39	129.9	0.12	Viruses;Duplodnaviria;Heunggongvirae;Uroviricota;Caudoviricetes	Unclassified						fresh water, aquatic, lacustrine
k141_301151_fragment_1_25	k141_301151_fragment_1	K01738	cysK; cysteine synthase [EC:2.5.1.47]	3.8e-115	381.2	0.04	PF00291.25	Pyridoxal-phosphate dependent enzyme	1.3e-62	205.1	0.04						Viruses;Duplodnaviria;Heunggongvirae;Uroviricota;Caudoviricetes	Bacteria	Bacillota_A	Clostridia	Christensenellales	CAG-314	Fimimonas	host-associated, animal host, mammalian host, digestive tract, intestine
NZ_JACHGN010000001.1 Thermocatellispora tengchongensis strain DSM 45615 Ga0415383_01, whole genome shotgun sequence_fragment_4_183	NZ_JACHGN010000001.1 Thermocatellispora tengchongensis strain DSM 45615 Ga0415383_01, whole genome shotgun sequence_fragment_4	K00033	PGD, gnd, gntZ; 6-phosphogluconate dehydrogenase [EC:1.1.1.44 1.1.1.343]	7.8e-98	327.6	0.25	PF03446.15	NAD binding domain of 6-phosphogluconate dehydrogenase	3.2e-38	127.9	0.26	VOG01667	sp|D4GST8|6PGD_HALVD 6-phosphogluconate dehydrogenase, NAD(+)-dependent, decarboxylating	3.2e-75	249.6	1.97	Viruses;Duplodnaviria;Heunggongvirae;Uroviricota;Caudoviricetes	Bacteria	Actinomycetota	Actinomycetia	Streptosporangiales	Streptosporangiaceae	Thermocatellispora		none
JAFUHX010000015.1 Clostridia bacterium isolate RGIG4510 Roe_deer_Rectum-1__c1834, whole genome shotgun sequence_fragment_1_66	JAFUHX010000015.1 Clostridia bacterium isolate RGIG4510 Roe_deer_Rectum-1__c1834, whole genome shotgun sequence_fragment_1	K22227	ahbD; heme synthase	8.4e-16	54.6	0.14	PF04055.21	Radical SAM superfamily	1.1e-12	43.5	0.21						Viruses;Duplodnaviria;Heunggongvirae;Uroviricota;Caudoviricetes	Bacteria	Bacillota_A	Clostridia	Oscillospirales	Acutalibacteraceae	UBA6857	host-associated	ruminant gastrointestinal tract
1423792.SAMN02369469.AZEC01000005 Schleiferilactobacillus perolens DSM 12744 Scaffold5, whole genome shotgun sequence_fragment_3_186	1423792.SAMN02369469.AZEC01000005 Schleiferilactobacillus perolens DSM 12744 Scaffold5, whole genome shotgun sequence_fragment_3	K00849	galK; galactokinase [EC:2.7.1.6]	7.7e-133	440.9	0	PF10509.9	Galactokinase galactose-binding signature	7.8e-25	81.5	0						Viruses;Duplodnaviria;Heunggongvirae;Uroviricota;Caudoviricetes	Bacteria	Bacillota	Bacilli	Lactobacillales	Lactobacillaceae		animal host, infant, host-associated, mammalian host, age group, human host, digestive tract, intestine
1423792.SAMN02369469.AZEC01000014 Schleiferilactobacillus perolens DSM 12744 Scaffold14, whole genome shotgun sequence_fragment_1_54	1423792.SAMN02369469.AZEC01000014 Schleiferilactobacillus perolens DSM 12744 Scaffold14, whole genome shotgun sequence_fragment_1	K01951	guaA, GMPS; GMP synthase (glutamine-hydrolysing) [EC:6.3.5.2]	3.5e-224	743.3	0.01	PF00958.22	GMP synthase C terminal domain	2.4e-46	151	0.01						Viruses;Duplodnaviria;Heunggongvirae;Uroviricota;Caudoviricetes	Bacteria	Bacillota	Bacilli	Lactobacillales	Lactobacillaceae		animal host, infant, host-associated, mammalian host, age group, human host, digestive tract, intestine
1423792.SAMN02369469.AZEC01000014 Schleiferilactobacillus perolens DSM 12744 Scaffold14, whole genome shotgun sequence_fragment_1_55	1423792.SAMN02369469.AZEC01000014 Schleiferilactobacillus perolens DSM 12744 Scaffold14, whole genome shotgun sequence_fragment_1	K00867	coaA; type I pantothenate kinase [EC:2.7.1.33]	1.6e-131	436.3	0	PF00485.18	Phosphoribulokinase / Uridine kinase family	1.2e-13	46.5	0						Viruses;Duplodnaviria;Heunggongvirae;Uroviricota;Caudoviricetes	Bacteria	Bacillota	Bacilli	Lactobacillales	Lactobacillaceae		animal host, infant, host-associated, mammalian host, age group, human host, digestive tract, intestine
NZ_RQER01000002.1 Leptospira langatensis strain SSW18 contig_0007, whole genome shotgun sequence_fragment_2_122	NZ_RQER01000002.1 Leptospira langatensis strain SSW18 contig_0007, whole genome shotgun sequence_fragment_2	K18030	nicB; nicotinate dehydrogenase subunit B [EC:1.17.2.1]	7.1e-39	131.6	0	PF00034.21	Cytochrome c	2.7e-13	46.3	0						Viruses;Duplodnaviria;Heunggongvirae;Uroviricota;Caudoviricetes	Bacteria	Spirochaetota	Leptospirae	Leptospirales	Leptospiraceae	Leptospira_B	aquatic	water
k141_619618_2	k141_619618	K16881	K16881; mannose-1-phosphate guanylyltransferase / phosphomannomutase [EC:2.7.7.13 5.4.2.8]	1.2e-75	251.7	0.02	PF00483.23	Nucleotidyl transferase	3.5e-30	98.8	0.07						Viruses;Duplodnaviria;Heunggongvirae;Uroviricota;Caudoviricetes	Bacteria	Acidobacteriota	B3-B38	B3-B38	B3-B38	Guanabacterium	aquatic, benthic, marine, sediment
2789584.SAMN16729900.JADRHN010000050 Fusobacterium sp. DD1 JD10_49, whole genome shotgun sequence_30	2789584.SAMN16729900.JADRHN010000050 Fusobacterium sp. DD1 JD10_49, whole genome shotgun sequence	K00390	cysH; phosphoadenosine phosphosulfate reductase [EC:1.8.4.8 1.8.4.10]	2.4e-20	69.8	0.52	PF01507.19	Phosphoadenosine phosphosulfate reductase family	1e-18	62.7	0.34	VOG00137	sp|P03766|Y290_LAMBD Uncharacterized nin region protein ORF290	3.2e-42	139.8	3.44	Viruses;Duplodnaviria;Heunggongvirae;Uroviricota;Caudoviricetes	Bacteria	Fusobacteriota	Fusobacteriia	Fusobacteriales	Fusobacteriaceae		animal host, adult, host-associated, mammalian host, age group, human host, digestive tract, intestine
NZ_AP022577.1 Mycolicibacterium aubagnense strain JCM 15296 chromosome, complete genome_fragment_2_112	NZ_AP022577.1 Mycolicibacterium aubagnense strain JCM 15296 chromosome, complete genome_fragment_2	K09699	DBT, bkdB; 2-oxoisovalerate dehydrogenase E2 component (dihydrolipoyl transacylase) [EC:2.3.1.168]	1.5e-11	42.1	0	PF02817.17	e3 binding domain	2.4e-13	46.5	0						Viruses;Duplodnaviria;Heunggongvirae;Uroviricota;Caudoviricetes	Bacteria
NZ_AP022577.1 Mycolicibacterium aubagnense strain JCM 15296 chromosome, complete genome_fragment_86_5596	NZ_AP022577.1 Mycolicibacterium aubagnense strain JCM 15296 chromosome, complete genome_fragment_86	K01055	pcaD; 3-oxoadipate enol-lactonase [EC:3.1.1.24]	2.4e-46	157.4	0.03	PF00561.20	alpha/beta hydrolase fold	3.6e-26	88.5	0.42	VOG00487	sp|O64252|PRXH_BPMD2 Putative non-heme haloperoxidase	7.3e-18	60.8	3.86	Viruses;Duplodnaviria;Heunggongvirae;Uroviricota;Caudoviricetes	Bacteria
NZ_AP022577.1 Mycolicibacterium aubagnense strain JCM 15296 chromosome, complete genome_fragment_86_5657	NZ_AP022577.1 Mycolicibacterium aubagnense strain JCM 15296 chromosome, complete genome_fragment_86	K18687	fadD3; HIP---CoA ligase [EC:6.2.1.41]	3.4e-208	691.8	0	PF00501.28	AMP-binding enzyme	2.6e-95	315.7	0.02						Viruses;Duplodnaviria;Heunggongvirae;Uroviricota;Caudoviricetes	Bacteria
NZ_QJTK01000024.1 Rhodobacter viridis strain JA737 Ga0191652_124, whole genome shotgun sequence_7	NZ_QJTK01000024.1 Rhodobacter viridis strain JA737 Ga0191652_124, whole genome shotgun sequence	K01259	pip; proline iminopeptidase [EC:3.4.11.5]	3.4e-19	67.3	0	PF00561.20	alpha/beta hydrolase fold	2.2e-15	52	0.42						Viruses;Duplodnaviria;Heunggongvirae;Uroviricota;Caudoviricetes	Bacteria	Pseudomonadota	Alphaproteobacteria	Rhodobacterales	Rhodobacteraceae	Rhodobacter		none
NZ_QJTK01000024.1 Rhodobacter viridis strain JA737 Ga0191652_124, whole genome shotgun sequence_10	NZ_QJTK01000024.1 Rhodobacter viridis strain JA737 Ga0191652_124, whole genome shotgun sequence	K01259	pip; proline iminopeptidase [EC:3.4.11.5]	2e-20	71.3	0	PF00561.20	alpha/beta hydrolase fold	7e-17	56.9	0.42						Viruses;Duplodnaviria;Heunggongvirae;Uroviricota;Caudoviricetes	Bacteria	Pseudomonadota	Alphaproteobacteria	Rhodobacterales	Rhodobacteraceae	Rhodobacter		none
NZ_QPIB01000043.1 Xenophilus sp. E41 C153, whole genome shotgun sequence_fragment_5_335	NZ_QPIB01000043.1 Xenophilus sp. E41 C153, whole genome shotgun sequence_fragment_5	K00858	ppnK, NADK; NAD+ kinase [EC:2.7.1.23]	1.1e-78	263.8	0.03	PF01513.21	ATP-NAD kinase	3.4e-57	189.1	0.03						Viruses;Duplodnaviria;Heunggongvirae;Uroviricota;Caudoviricetes	Bacteria	Pseudomonadota	Gammaproteobacteria	Burkholderiales	Burkholderiaceae_B	ALPHA2B	anthropogenic	activated sludge reactors under high selective pressure of cephalexin
NZ_QPIB01000009.1 Xenophilus sp. E41 scaffold9, whole genome shotgun sequence_fragment_2_179	NZ_QPIB01000009.1 Xenophilus sp. E41 scaffold9, whole genome shotgun sequence_fragment_2	K06211	nadR; HTH-type transcriptional regulator, transcriptional repressor of NAD biosynthesis genes [EC:2.7.7.1 2.7.1.22]	7.3e-18	63.2	0.41	PF13521.6	AAA domain	8.7e-24	79.9	0.55	VOG00154	sp|P24518|NADR_SALTY Trifunctional NAD biosynthesis/regulator protein NadR	5.9e-16	54.2	3.56	Viruses;Duplodnaviria;Heunggongvirae;Uroviricota;Caudoviricetes	Bacteria	Pseudomonadota	Gammaproteobacteria	Burkholderiales	Burkholderiaceae_B	ALPHA2B	anthropogenic	activated sludge reactors under high selective pressure of cephalexin
1978231.SAMN13494925.WTFV01000252 MAG: Acidobacteria bacterium isolate CO36386bin_12 NODE_228_length_71841_cov_20.841640, whole genome shotgun sequence_23	1978231.SAMN13494925.WTFV01000252 MAG: Acidobacteria bacterium isolate CO36386bin_12 NODE_228_length_71841_cov_20.841640, whole genome shotgun sequence	K02536	lpxD; UDP-3-O-[3-hydroxymyristoyl] glucosamine N-acyltransferase [EC:2.3.1.191]	1.6e-33	115.1	0.02	PF00132.24	Bacterial transferase hexapeptide (six repeats)	1e-25	85.8	0.1	VOG18733	REFSEQ hypothetical protein	9.3e-16	55.1	0.14	Viruses;Duplodnaviria;Heunggongvirae;Uroviricota;Caudoviricetes	Bacteria	Acidobacteriota	Vicinamibacteria	Vicinamibacterales	UBA8438		coral reef, animal host, host-associated, benthic, marine, aquatic
1978231.SAMN13494925.WTFV01000252 MAG: Acidobacteria bacterium isolate CO36386bin_12 NODE_228_length_71841_cov_20.841640, whole genome shotgun sequence_25	1978231.SAMN13494925.WTFV01000252 MAG: Acidobacteria bacterium isolate CO36386bin_12 NODE_228_length_71841_cov_20.841640, whole genome shotgun sequence	K02536	lpxD; UDP-3-O-[3-hydroxymyristoyl] glucosamine N-acyltransferase [EC:2.3.1.191]	4.8e-18	64	0.02	PF00132.24	Bacterial transferase hexapeptide (six repeats)	3.2e-16	55.6	0.1						Viruses;Duplodnaviria;Heunggongvirae;Uroviricota;Caudoviricetes	Bacteria	Acidobacteriota	Vicinamibacteria	Vicinamibacterales	UBA8438		coral reef, animal host, host-associated, benthic, marine, aquatic
1978231.SAMN13494925.WTFV01000252 MAG: Acidobacteria bacterium isolate CO36386bin_12 NODE_228_length_71841_cov_20.841640, whole genome shotgun sequence_26	1978231.SAMN13494925.WTFV01000252 MAG: Acidobacteria bacterium isolate CO36386bin_12 NODE_228_length_71841_cov_20.841640, whole genome shotgun sequence	K02536	lpxD; UDP-3-O-[3-hydroxymyristoyl] glucosamine N-acyltransferase [EC:2.3.1.191]	1.1e-42	145.4	0.02	PF00132.24	Bacterial transferase hexapeptide (six repeats)	5.5e-31	102.4	0.1	VOG18733	REFSEQ hypothetical protein	4.6e-18	62.7	0.14	Viruses;Duplodnaviria;Heunggongvirae;Uroviricota;Caudoviricetes	Bacteria	Acidobacteriota	Vicinamibacteria	Vicinamibacterales	UBA8438		coral reef, animal host, host-associated, benthic, marine, aquatic
k141_241772_6	k141_241772	K00852	rbsK, RBKS; ribokinase [EC:2.7.1.15]	1.2e-33	113.4	0.01	PF00294.24	pfkB family carbohydrate kinase	5.4e-31	102.5	0.12	VOG02771	sp|P03034|RPC1_LAMBD Repressor protein cI	1.7e-17	58.6	10	Viruses;Duplodnaviria;Heunggongvirae;Uroviricota;Caudoviricetes	Bacteria	Bacillota_A	Clostridia	Oscillospirales	CAG-272	SIG644	host-associated, animal host, digestive tract, mammalian host
k141_316407_fragment_1_31	k141_316407_fragment_1	K00820	glmS, GFPT; glutamine---fructose-6-phosphate transaminase (isomerizing) [EC:2.6.1.16]	7.4e-223	737.7	0.13	PF01380.22	SIS domain	1.1e-52	171.3	0.03	VOG02979	sp|Q7T6X6|GFAT_MIMIV Probable glutamine--fructose-6-phosphate aminotransferase [isomerizing]	1.4e-163	539.5	0.18	Viruses;Duplodnaviria;Heunggongvirae;Uroviricota;Caudoviricetes	Bacteria	Bacillota	Bacilli	RF39	UBA660	CAG-433	host-associated, rumen, animal host, mammalian host, digestive tract, intestine
k141_2822508_8	k141_2822508	K16190	GLCAK; glucuronokinase [EC:2.7.1.43]	3.2e-116	386.7	0	PF00288.26	GHMP kinases N terminal domain	4.4e-12	42.2	0.02						Viruses;Duplodnaviria;Heunggongvirae;Uroviricota;Caudoviricetes	Bacteria	Verrucomicrobiota	Kiritimatiellae	RFP12	UBA1067	RUG572	rumen, host-associated, animal host, digestive tract
k141_765529_51	k141_765529	K00789	metK; S-adenosylmethionine synthetase [EC:2.5.1.6]	7.1e-56	187.7	0.25	PF00438.20	S-adenosylmethionine synthetase, N-terminal domain	5e-22	74.6	0.01						Viruses;Duplodnaviria;Heunggongvirae;Uroviricota;Caudoviricetes	Bacteria						lentic, low salinity, fresh water, aquatic, neutral ph range, ph, salinity, lacustrine
k141_765529_51	k141_765529	K00789	metK; S-adenosylmethionine synthetase [EC:2.5.1.6]	7.1e-56	187.7	0.25	PF00438.20	S-adenosylmethionine synthetase, N-terminal domain	5e-22	74.6	0.01						Viruses;Duplodnaviria;Heunggongvirae;Uroviricota;Caudoviricetes	Bacteria	Verrucomicrobiota	Kiritimatiellae	RFP12	UBA1067	RUG572	lentic, low salinity, fresh water, aquatic, neutral ph range, ph, salinity, lacustrine
NZ_QPQT01000007.1 Shewanella algidipiscicola strain LMG 23746 Scaffold7, whole genome shotgun sequence_fragment_2_162	NZ_QPQT01000007.1 Shewanella algidipiscicola strain LMG 23746 Scaffold7, whole genome shotgun sequence_fragment_2	K01775	alr; alanine racemase [EC:5.1.1.1]	1.2e-130	434.5	0	PF01168.20	Alanine racemase, N-terminal domain	4.7e-74	243.1	0						Viruses;Duplodnaviria;Heunggongvirae;Uroviricota;Caudoviricetes	Bacteria	Pseudomonadota	Gammaproteobacteria	Enterobacterales_A	Shewanellaceae	Shewanella		none
k141_2240475_fragment_3_97	k141_2240475_fragment_3	K00798	MMAB, pduO; cob(I)alamin adenosyltransferase [EC:2.5.1.17]	3e-58	195.5	0	PF01923.18	Cobalamin adenosyltransferase	5.6e-43	143	0.01						No geNomad classification	Archaea	Thermoproteota	Nitrososphaeria	Nitrososphaerales	CADDZS01	CADDZS01	terrestrial, soil, anthropogenic, wetland
PSRN01000126.1 Bdellovibrio sp. isolate Amazon FNV 2010 18 1 contig_75_20014390_length_7174_multi_3_in_0_out_0, whole genome shotgun sequence_3	PSRN01000126.1 Bdellovibrio sp. isolate Amazon FNV 2010 18 1 contig_75_20014390_length_7174_multi_3_in_0_out_0, whole genome shotgun sequence	K10026	queE; 7-carboxy-7-deazaguanine synthase [EC:4.3.99.3]	3e-57	191.5	0.45	PF04055.21	Radical SAM superfamily	3.1e-16	56.2	0.21	VOG03363	sp|Q9ZCV2|QUEE_RICPR 7-carboxy-7-deazaguanine synthase	3.1e-39	130.9	1.49	Viruses;Duplodnaviria;Heunggongvirae;Uroviricota;Caudoviricetes	Bacteria	Bdellovibrionota	Bdellovibrionia	Bdellovibrionales	Bdellovibrionaceae	PSRN01	terrestrial	soil
PSRN01000033.1 Bdellovibrio sp. isolate Amazon FNV 2010 18 1 contig_75_38945797_length_9636_multi_3_in_0_out_1, whole genome shotgun sequence_4	PSRN01000033.1 Bdellovibrio sp. isolate Amazon FNV 2010 18 1 contig_75_38945797_length_9636_multi_3_in_0_out_1, whole genome shotgun sequence	K00390	cysH; phosphoadenosine phosphosulfate reductase [EC:1.8.4.8 1.8.4.10]	8.2e-18	62.1	0.52	PF01507.19	Phosphoadenosine phosphosulfate reductase family	1e-18	64	0.34	VOG00137	sp|P03766|Y290_LAMBD Uncharacterized nin region protein ORF290	6.5e-37	123.6	3.44	Viruses;Duplodnaviria;Heunggongvirae;Uroviricota;Caudoviricetes	Bacteria	Bdellovibrionota	Bdellovibrionia	Bdellovibrionales	Bdellovibrionaceae	PSRN01	terrestrial	soil
k141_590020_9	k141_590020	K01738	cysK; cysteine synthase [EC:2.5.1.47]	1.1e-116	387.2	0.04	PF00291.25	Pyridoxal-phosphate dependent enzyme	3.5e-65	214.7	0.04						Viruses;Duplodnaviria;Heunggongvirae;Uroviricota;Caudoviricetes	Bacteria	Bacillota_A	Clostridia	Christensenellales	Borkfalkiaceae	UBA1259	host-associated, animal host, mammalian host, digestive tract, intestine
k141_590020_10	k141_590020	K03526	gcpE, ispG; (E)-4-hydroxy-3-methylbut-2-enyl-diphosphate synthase [EC:1.17.7.1 1.17.7.3]	7.8e-123	406.8	0.01	PF04551.14	GcpE protein	8.1e-124	407.6	0.01						Viruses;Duplodnaviria;Heunggongvirae;Uroviricota;Caudoviricetes	Bacteria	Bacillota_A	Clostridia	Christensenellales	Borkfalkiaceae	UBA1259	host-associated, animal host, mammalian host, digestive tract, intestine
k141_764746_fragment_1_71	k141_764746_fragment_1	K00568	ubiG; 2-polyprenyl-6-hydroxyphenyl methylase / 3-demethylubiquinone-9 3-methyltransferase [EC:2.1.1.222 2.1.1.64]	5.6e-13	46.1	0.05	PF12623.7	RNA repair, ligase-Pnkp-associating, region of Hen1	1.6e-100	329.6	0						Viruses;Duplodnaviria;Heunggongvirae;Uroviricota;Caudoviricetes	Bacteria	Bacillota_A	Clostridia	Christensenellales	CAG-74	GCA-900199385	host-associated, animal host, digestive tract, mammalian host
k119_306768_2	k119_306768	K01784	galE, GALE; UDP-glucose 4-epimerase [EC:5.1.3.2]	7e-44	147.7	0.21	PF01370.21	NAD dependent epimerase/dehydratase family	2e-43	143.5	0.59	VOG00074	sp|Q9EQC1|3BHS7_MOUSE 3 beta-hydroxysteroid dehydrogenase type 7	1.5e-71	235.9	3.53	Viruses;Duplodnaviria;Heunggongvirae;Uroviricota;Caudoviricetes	Bacteria	Bacteroidota	Bacteroidia	Sphingobacteriales	CAIKLP01	CAJBVG01	host-associated, animal host, aquatic
k141_576951_fragment_1_6	k141_576951_fragment_1	K22227	ahbD; heme synthase	1e-64	215.5	0.14	PF04055.21	Radical SAM superfamily	1.5e-19	65.4	0.21	VOG00313	sp|P07075|NRDG_BPT4 Anaerobic ribonucleoside-triphosphate reductase-activating protein	4.5e-16	53.1	7.1	Viruses;Monodnaviria;Sangervirae;Phixviricota;Malgrandaviricetes;Petitvirales;Microviridae	Bacteria	Bacteroidota	Bacteroidia	Bacteroidales	Rikenellaceae	Alistipes	host-associated, animal host, mammalian host, digestive tract, intestine
k141_472164_5	k141_472164	K01951	guaA, GMPS; GMP synthase (glutamine-hydrolysing) [EC:6.3.5.2]	2.4e-221	733.3	0.01	PF00958.22	GMP synthase C terminal domain	6e-45	146.1	0.01						Viruses;Duplodnaviria;Heunggongvirae;Uroviricota;Caudoviricetes	Bacteria	Bacillota_A	Clostridia	Oscillospirales	Ruminococcaceae	CAG-115	host-associated, animal host, mammalian host, intestine, digestive tract, human host
PWFE01000010.1 Halorubraceae archaeon isolate T1Sed10_55R1 T1-Sed10-C17190, whole genome shotgun sequence_4	PWFE01000010.1 Halorubraceae archaeon isolate T1Sed10_55R1 T1-Sed10-C17190, whole genome shotgun sequence	K01784	galE, GALE; UDP-glucose 4-epimerase [EC:5.1.3.2]	1.7e-42	143.2	0.21	PF01370.21	NAD dependent epimerase/dehydratase family	2.7e-34	112.7	0.59	VOG00074	sp|Q9EQC1|3BHS7_MOUSE 3 beta-hydroxysteroid dehydrogenase type 7	1.5e-31	103.3	3.53	No geNomad classification	Archaea	Halobacteriota	Halobacteria	Halobacteriales	Haloferacaceae	Halohasta	aquatic	hypersaline soda lake sediment
PWFE01000138.1 Halorubraceae archaeon isolate T1Sed10_55R1 T1-Sed10-C38969, whole genome shotgun sequence_3	PWFE01000138.1 Halorubraceae archaeon isolate T1Sed10_55R1 T1-Sed10-C38969, whole genome shotgun sequence	K01591	pyrF; orotidine-5'-phosphate decarboxylase [EC:4.1.1.23]	4.3e-63	210.4	0.01	PF00215.24	Orotidine 5'-phosphate decarboxylase / HUMPS family	1.5e-33	110.3	0.01						Viruses;Duplodnaviria;Heunggongvirae;Uroviricota;Caudoviricetes	Archaea	Halobacteriota	Halobacteria	Halobacteriales	Haloferacaceae	Halohasta	aquatic	hypersaline soda lake sediment
PLMV01000147.1 Syntrophaceae bacterium isolate fen_1165 73.20120800_E2X.4_contig_8089, whole genome shotgun sequence_11	PLMV01000147.1 Syntrophaceae bacterium isolate fen_1165 73.20120800_E2X.4_contig_8089, whole genome shotgun sequence	K00789	metK; S-adenosylmethionine synthetase [EC:2.5.1.6]	1.5e-150	499.8	0.25	PF02773.16	S-adenosylmethionine synthetase, C-terminal domain	2.9e-63	207.4	0.2						Viruses;Duplodnaviria;Heunggongvirae;Uroviricota;Caudoviricetes	Bacteria	Desulfobacterota	Syntrophia	Syntrophales	Smithellaceae	Smithella	terrestrial	permafrost active layer soil
k141_2234875_119	k141_2234875	K01939	purA, ADSS; adenylosuccinate synthase [EC:6.3.4.4]	1.3e-36	122.7	0.24	PF00709.21	Adenylosuccinate synthetase	4.9e-36	118.6	0.24	VOG10747	sp|B3QQZ0|PURA_CHLP8 Adenylosuccinate synthetase	2.3e-22	73.5	1.44	Viruses;Duplodnaviria;Heunggongvirae;Uroviricota;Caudoviricetes	Bacteria	Bacillota_A	Clostridia	Lachnospirales	Lachnospiraceae	Eubacterium_G	host-associated, animal host, digestive tract, mammalian host
JAGOCP010000002.1 Thermoanaerobaculia bacterium isolate Go_SlAct_bin_66 Go_SlAct_875_length_77618_cov_9.773922, whole genome shotgun sequence_fragment_1_44	JAGOCP010000002.1 Thermoanaerobaculia bacterium isolate Go_SlAct_bin_66 Go_SlAct_875_length_77618_cov_9.773922, whole genome shotgun sequence_fragment_1	K00799	GST, gst; glutathione S-transferase [EC:2.5.1.18]	2.8e-18	64	0	PF13417.6	Glutathione S-transferase, N-terminal domain	4.2e-12	41.6	0						Viruses;Duplodnaviria;Heunggongvirae;Uroviricota;Caudoviricetes	Bacteria	Acidobacteriota	Thermoanaerobaculia	UBA5704	UBA5704	JAGPDF01	anthropogenic, aquatic	wastewater
JAGOCP010000002.1 Thermoanaerobaculia bacterium isolate Go_SlAct_bin_66 Go_SlAct_875_length_77618_cov_9.773922, whole genome shotgun sequence_fragment_1_45	JAGOCP010000002.1 Thermoanaerobaculia bacterium isolate Go_SlAct_bin_66 Go_SlAct_875_length_77618_cov_9.773922, whole genome shotgun sequence_fragment_1	K01055	pcaD; 3-oxoadipate enol-lactonase [EC:3.1.1.24]	2.5e-37	126.8	0.03	PF12697.7	Alpha/beta hydrolase family	7.6e-20	67.7	0.01						Viruses;Duplodnaviria;Heunggongvirae;Uroviricota;Caudoviricetes	Bacteria	Acidobacteriota	Thermoanaerobaculia	UBA5704	UBA5704	JAGPDF01	anthropogenic, aquatic	wastewater
JAGOCP010000002.1 Thermoanaerobaculia bacterium isolate Go_SlAct_bin_66 Go_SlAct_875_length_77618_cov_9.773922, whole genome shotgun sequence_fragment_1_60	JAGOCP010000002.1 Thermoanaerobaculia bacterium isolate Go_SlAct_bin_66 Go_SlAct_875_length_77618_cov_9.773922, whole genome shotgun sequence_fragment_1	K05714	mhpC; 2-hydroxy-6-oxonona-2,4-dienedioate hydrolase [EC:3.7.1.14]	3e-33	112.8	0.03	PF00561.20	alpha/beta hydrolase fold	1.2e-20	69.5	0.42						Viruses;Duplodnaviria;Heunggongvirae;Uroviricota;Caudoviricetes	Bacteria	Acidobacteriota	Thermoanaerobaculia	UBA5704	UBA5704	JAGPDF01	anthropogenic, aquatic	wastewater
NZ_CP019937.1 Ketogulonicigenium robustum strain SPU_B003 chromosome, complete genome_fragment_11_1069	NZ_CP019937.1 Ketogulonicigenium robustum strain SPU_B003 chromosome, complete genome_fragment_11	K00973	E2.7.7.24, rfbA, rffH; glucose-1-phosphate thymidylyltransferase [EC:2.7.7.24]	3.8e-145	482.2	0.09	PF00483.23	Nucleotidyl transferase	5.1e-65	213.2	0.07	VOG00806	sp|Q5UNV4|UNAP_MIMIV Probable UDP-N-acetylglucosamine pyrophosphorylase	1.6e-56	185.7	0.55	Viruses;Duplodnaviria;Heunggongvirae;Uroviricota;Caudoviricetes	Bacteria	Pseudomonadota	Alphaproteobacteria	Rhodobacterales	Rhodobacteraceae	Ketogulonicigenium	terrestrial	soil
NZ_CP019937.1 Ketogulonicigenium robustum strain SPU_B003 chromosome, complete genome_fragment_11_1070	NZ_CP019937.1 Ketogulonicigenium robustum strain SPU_B003 chromosome, complete genome_fragment_11	K00067	rfbD, rmlD; dTDP-4-dehydrorhamnose reductase [EC:1.1.1.133]	4.5e-96	320.3	0.04	PF04321.17	RmlD substrate binding domain	7.2e-98	320.9	0.04	VOG01177	sp|O27818|RMLC_METTH dTDP-4-dehydrorhamnose 3,5-epimerase	4.1e-25	82.2	0.44	Viruses;Duplodnaviria;Heunggongvirae;Uroviricota;Caudoviricetes	Bacteria	Pseudomonadota	Alphaproteobacteria	Rhodobacterales	Rhodobacteraceae	Ketogulonicigenium	terrestrial	soil
NZ_CP019937.1 Ketogulonicigenium robustum strain SPU_B003 chromosome, complete genome_fragment_11_1071	NZ_CP019937.1 Ketogulonicigenium robustum strain SPU_B003 chromosome, complete genome_fragment_11	K01710	E4.2.1.46, rfbB, rffG; dTDP-glucose 4,6-dehydratase [EC:4.2.1.46]	3.1e-161	534.9	0.23	PF16363.5	GDP-mannose 4,6 dehydratase	2.4e-99	326.6	0.21	VOG00074	sp|Q9EQC1|3BHS7_MOUSE 3 beta-hydroxysteroid dehydrogenase type 7	1.1e-82	271.3	3.53	Viruses;Duplodnaviria;Heunggongvirae;Uroviricota;Caudoviricetes	Bacteria	Pseudomonadota	Alphaproteobacteria	Rhodobacterales	Rhodobacteraceae	Ketogulonicigenium	terrestrial	soil
k141_13111_fragment_4_252	k141_13111_fragment_4	K22316	rhnA-cobC; ribonuclease H / adenosylcobalamin/alpha-ribazole phosphatase [EC:3.1.26.4 3.1.3.73]	3e-21	72.4	0.02	PF13456.6	Reverse transcriptase-like	8.4e-20	63.8	0.01	VOG00152	sp|B8HPS9|RNH_CYAP4 Ribonuclease H	3e-15	48.9	5.22	Viruses;Duplodnaviria;Heunggongvirae;Uroviricota;Caudoviricetes	Bacteria	Bacteroidota	Rhodothermia	Rhodothermales	Rhodothermaceae	Rhodothermus	terrestrial, soil, anthropogenic
2721101.SAMEA7202179.CAJFQF010000025 Candidatus Heritagella intestinalis isolate Chicken_13_mag_131 genome assembly, contig: MAGpy_11413_13_idba_bin_131_fascaffold_11078, whole genome shotgun sequence_6	2721101.SAMEA7202179.CAJFQF010000025 Candidatus Heritagella intestinalis isolate Chicken_13_mag_131 genome assembly, contig: MAGpy_11413_13_idba_bin_131_fascaffold_11078, whole genome shotgun sequence	K08281	pncA; nicotinamidase/pyrazinamidase [EC:3.5.1.19 3.5.1.-]	7.4e-16	55.3	0.02	PF00857.20	Isochorismatase family	1.5e-24	81.8	0.02						Viruses;Duplodnaviria;Heunggongvirae;Uroviricota;Caudoviricetes	Bacteria	Bacillota_A	Clostridia	Oscillospirales	Acutalibacteraceae		host-associated, animal host, intestine, digestive tract
2721101.SAMEA7202179.CAJFQF010000025 Candidatus Heritagella intestinalis isolate Chicken_13_mag_131 genome assembly, contig: MAGpy_11413_13_idba_bin_131_fascaffold_11078, whole genome shotgun sequence_7	2721101.SAMEA7202179.CAJFQF010000025 Candidatus Heritagella intestinalis isolate Chicken_13_mag_131 genome assembly, contig: MAGpy_11413_13_idba_bin_131_fascaffold_11078, whole genome shotgun sequence	K00763	pncB, NAPRT1; nicotinate phosphoribosyltransferase [EC:6.3.4.21]	2.3e-171	568.8	0.03	PF17767.1	Nicotinate phosphoribosyltransferase (NAPRTase) N-terminal domain	4e-42	138.2	0.01	VOG00773	sp|Q52I78|NAMPT_PIG Nicotinamide phosphoribosyltransferase	2.6e-28	93.4	7.4	Viruses;Duplodnaviria;Heunggongvirae;Uroviricota;Caudoviricetes	Bacteria	Bacillota_A	Clostridia	Oscillospirales	Acutalibacteraceae		host-associated, animal host, intestine, digestive tract
2721101.SAMEA7202179.CAJFQF010000002 Candidatus Heritagella intestinalis isolate Chicken_13_mag_131 genome assembly, contig: MAGpy_11413_13_idba_bin_131_fascaffold_20, whole genome shotgun sequence_fragment_3_47	2721101.SAMEA7202179.CAJFQF010000002 Candidatus Heritagella intestinalis isolate Chicken_13_mag_131 genome assembly, contig: MAGpy_11413_13_idba_bin_131_fascaffold_20, whole genome shotgun sequence_fragment_3	K01208	cd, ma, nplT; cyclomaltodextrinase / maltogenic alpha-amylase / neopullulanase [EC:3.2.1.54 3.2.1.133 3.2.1.135]	1.5e-107	357.9	0	PF00128.24	Alpha amylase, catalytic domain	2.7e-49	163.2	0						Viruses;Duplodnaviria;Heunggongvirae;Uroviricota;Caudoviricetes	Bacteria	Bacillota_A	Clostridia	Oscillospirales	Acutalibacteraceae		host-associated, animal host, intestine, digestive tract
k99_144571_fragment_2_64	k99_144571_fragment_2	K01091	gph; phosphoglycolate phosphatase [EC:3.1.3.18]	1.5e-61	205.5	0	PF13419.6	Haloacid dehalogenase-like hydrolase	5.5e-35	115.3	0.08	VOG00806	sp|Q5UNV4|UNAP_MIMIV Probable UDP-N-acetylglucosamine pyrophosphorylase	3.8e-13	42.8	0.55	Viruses;Duplodnaviria;Heunggongvirae;Uroviricota;Caudoviricetes	Bacteria	Bacillota_A	Clostridia	Oscillospirales	CAG-272	RGIG3994	host-associated, animal host, mammalian host, intestine, digestive tract, human host
NZ_CP072359.1 Prevotella melaninogenica strain F0091 chromosome 2, complete sequence_fragment_3_141	NZ_CP072359.1 Prevotella melaninogenica strain F0091 chromosome 2, complete sequence_fragment_3	K01006	ppdK; pyruvate, orthophosphate dikinase [EC:2.7.9.1]	0	1471.1	0.11	PF02896.18	PEP-utilising enzyme, TIM barrel domain	5.2e-93	307.4	0	VOG24004	REFSEQ hypothetical protein	5.2e-112	370.7	0.16	Viruses;Duplodnaviria;Heunggongvirae;Uroviricota;Caudoviricetes	Bacteria	Bacteroidota	Bacteroidia	Bacteroidales	Bacteroidaceae	Prevotella	host-associated	human oral cavity
2044939.SAMEA5280069.CAAHEB010000013 TPA_asm: Clostridia bacterium, isolate HGM12923, WGS project CAAHEB010000000 data, contig: SRS820627_18_k75_149646, whole genome shotgun sequence_55	2044939.SAMEA5280069.CAAHEB010000013 TPA_asm: Clostridia bacterium, isolate HGM12923, WGS project CAAHEB010000000 data, contig: SRS820627_18_k75_149646, whole genome shotgun sequence	K00390	cysH; phosphoadenosine phosphosulfate reductase [EC:1.8.4.8 1.8.4.10]	2.7e-24	82.5	0.52	PF01507.19	Phosphoadenosine phosphosulfate reductase family	1.2e-19	65.5	0.34	VOG00137	sp|P03766|Y290_LAMBD Uncharacterized nin region protein ORF290	2.1e-17	58.2	3.44	Viruses;Duplodnaviria;Heunggongvirae;Uroviricota;Caudoviricetes	Bacteria	Bacillota_A	Clostridia	Oscillospirales	Acutalibacteraceae		animal host, host-associated, mammalian host, digestive tract, intestine
QCHZ01000034.1 Prochlorococcus sp. AG-402-I21 Ga0115730_134, whole genome shotgun sequence_5	QCHZ01000034.1 Prochlorococcus sp. AG-402-I21 Ga0115730_134, whole genome shotgun sequence	K01951	guaA, GMPS; GMP synthase (glutamine-hydrolysing) [EC:6.3.5.2]	2.3e-19	66	0.01	PF00117.28	Glutamine amidotransferase class-I	2.9e-13	44.9	0.03						Viruses;Duplodnaviria;Heunggongvirae;Uroviricota;Caudoviricetes	Bacteria	Cyanobacteriota	Cyanobacteriia	PCC-6307	Cyanobiaceae	Prochlorococcus_B	marine, aquatic	single cell amplified by WGA-X; seawater
NZ_CADFEN010000020.1 Burkholderia sp. BCC0506, whole genome shotgun sequence_fragment_1_59	NZ_CADFEN010000020.1 Burkholderia sp. BCC0506, whole genome shotgun sequence_fragment_1	K00390	cysH; phosphoadenosine phosphosulfate reductase [EC:1.8.4.8 1.8.4.10]	7.6e-29	99.4	0.52	PF01507.19	Phosphoadenosine phosphosulfate reductase family	1.4e-26	88.7	0.34	VOG00137	sp|P03766|Y290_LAMBD Uncharacterized nin region protein ORF290	4.9e-58	191.7	3.44	Viruses;Duplodnaviria;Heunggongvirae;Uroviricota;Caudoviricetes	Bacteria	Pseudomonadota	Gammaproteobacteria	Burkholderiales	Burkholderiaceae	Burkholderia	host-associated	Clinical; cystic fibrosis patient
NZ_CP038231.1 Swingsia sp. F3b2 chromosome, complete genome_fragment_14_1173	NZ_CP038231.1 Swingsia sp. F3b2 chromosome, complete genome_fragment_14	K01091	gph; phosphoglycolate phosphatase [EC:3.1.3.18]	1.1e-39	133.3	0	PF13419.6	Haloacid dehalogenase-like hydrolase	1.8e-22	75	0.08						Viruses;Duplodnaviria;Heunggongvirae;Uroviricota;Caudoviricetes	Bacteria	Pseudomonadota	Alphaproteobacteria	Acetobacterales	Acetobacteraceae	Formicincola		none
NZ_CP038231.1 Swingsia sp. F3b2 chromosome, complete genome_fragment_14_1174	NZ_CP038231.1 Swingsia sp. F3b2 chromosome, complete genome_fragment_14	K01945	purD; phosphoribosylamine---glycine ligase [EC:6.3.4.13]	2.7e-186	617.7	0	PF01071.19	Phosphoribosylglycinamide synthetase, ATP-grasp (A) domain	4.5e-62	204	0						Viruses;Duplodnaviria;Heunggongvirae;Uroviricota;Caudoviricetes	Bacteria	Pseudomonadota	Alphaproteobacteria	Acetobacterales	Acetobacteraceae	Formicincola		none
NZ_CP038231.1 Swingsia sp. F3b2 chromosome, complete genome_fragment_18_1522	NZ_CP038231.1 Swingsia sp. F3b2 chromosome, complete genome_fragment_18	K01439	dapE; succinyl-diaminopimelate desuccinylase [EC:3.5.1.18]	8e-43	143.7	0	PF01546.28	Peptidase family M20/M25/M40	1e-34	114.7	0.03						Viruses;Duplodnaviria;Heunggongvirae;Uroviricota;Caudoviricetes	Bacteria	Pseudomonadota	Alphaproteobacteria	Acetobacterales	Acetobacteraceae	Formicincola		none
NZ_CP038231.1 Swingsia sp. F3b2 chromosome, complete genome_fragment_18_1538	NZ_CP038231.1 Swingsia sp. F3b2 chromosome, complete genome_fragment_18	K00799	GST, gst; glutathione S-transferase [EC:2.5.1.18]	1.3e-12	44.3	0	PF13417.6	Glutathione S-transferase, N-terminal domain	6.2e-21	69.4	0						Viruses;Duplodnaviria;Heunggongvirae;Uroviricota;Caudoviricetes	Bacteria	Pseudomonadota	Alphaproteobacteria	Acetobacterales	Acetobacteraceae	Formicincola		none
NZ_CP038231.1 Swingsia sp. F3b2 chromosome, complete genome_fragment_18_1602	NZ_CP038231.1 Swingsia sp. F3b2 chromosome, complete genome_fragment_18	K00845	glk; glucokinase [EC:2.7.1.2]	1.3e-48	162.9	0	PF02685.16	Glucokinase	4.6e-93	306.3	0						Viruses;Duplodnaviria;Heunggongvirae;Uroviricota;Caudoviricetes	Bacteria	Pseudomonadota	Alphaproteobacteria	Acetobacterales	Acetobacteraceae	Formicincola		none
NZ_JH650781.1 Pseudomonas donghuensis strain HYS Scaffold28, whole genome shotgun sequence_4	NZ_JH650781.1 Pseudomonas donghuensis strain HYS Scaffold28, whole genome shotgun sequence	K09020	rutB; ureidoacrylate peracid hydrolase [EC:3.5.1.110]	7.4e-22	76.1	0.01	PF00857.20	Isochorismatase family	4.2e-24	80.5	0.02						Viruses;Duplodnaviria;Heunggongvirae;Uroviricota;Caudoviricetes	Bacteria	Pseudomonadota	Gammaproteobacteria	Pseudomonadales	Pseudomonadaceae	Pseudomonas_E	aquatic	water from the East Lake of Wuhan
NZ_JH650781.1 Pseudomonas donghuensis strain HYS Scaffold28, whole genome shotgun sequence_23	NZ_JH650781.1 Pseudomonas donghuensis strain HYS Scaffold28, whole genome shotgun sequence	K21140	mec; [CysO sulfur-carrier protein]-S-L-cysteine hydrolase [EC:3.13.1.6]	3.2e-19	67.4	0.89	PF14464.6	Prokaryotic homologs of the JAB domain	3.5e-20	66.8	0.27	VOG01039	sp|O64333|TIPK_BPN15 Tail tip assembly protein K	3.9e-59	195.6	4.6	Viruses;Duplodnaviria;Heunggongvirae;Uroviricota;Caudoviricetes	Bacteria	Pseudomonadota	Gammaproteobacteria	Pseudomonadales	Pseudomonadaceae	Pseudomonas_E	aquatic	water from the East Lake of Wuhan
1871066.SAMN18061389.JAFKHY010000021 MAG: Mesorhizobium sp. isolate SCN18_26_2_15_R1_P_65_22 SCN18_26_2_15_R1_P_scaffold_116, whole genome shotgun sequence_fragment_1_201	1871066.SAMN18061389.JAFKHY010000021 MAG: Mesorhizobium sp. isolate SCN18_26_2_15_R1_P_65_22 SCN18_26_2_15_R1_P_scaffold_116, whole genome shotgun sequence_fragment_1	K09020	rutB; ureidoacrylate peracid hydrolase [EC:3.5.1.110]	7.7e-52	174.4	0.01	PF00857.20	Isochorismatase family	5.4e-44	145.4	0.02						Viruses;Duplodnaviria;Heunggongvirae;Uroviricota;Caudoviricetes	Bacteria	Pseudomonadota	Alphaproteobacteria	Rhizobiales	Rhizobiaceae		anthropogenic
NVVY01000002.1 Alphaproteobacteria bacterium isolate NORP51 Contig_source1382A_297, whole genome shotgun sequence_fragment_1_82	NVVY01000002.1 Alphaproteobacteria bacterium isolate NORP51 Contig_source1382A_297, whole genome shotgun sequence_fragment_1	K00657	speG, SAT; diamine N-acetyltransferase [EC:2.3.1.57]	1.2e-13	49.1	0.08	PF00583.25	Acetyltransferase (GNAT) family	6.5e-16	52.4	0.25	VOG00468	sp|C7IZ16|GNA2_ORYSJ Probable glucosamine 6-phosphate N-acetyltransferase 2	2.2e-13	44.2	1.97	Viruses;Duplodnaviria;Heunggongvirae;Uroviricota;Caudoviricetes	Bacteria	Pseudomonadota	Alphaproteobacteria	Sphingomonadales	Emcibacteraceae	Paremcibacter
2830660.SAMN18603876.JAGTTO010000001 Lachnospiraceae bacterium Marseille-Q4251 NODE_1_length_4042890_cov_28.160512, whole genome shotgun sequence_fragment_2_270	2830660.SAMN18603876.JAGTTO010000001 Lachnospiraceae bacterium Marseille-Q4251 NODE_1_length_4042890_cov_28.160512, whole genome shotgun sequence_fragment_2	K00390	cysH; phosphoadenosine phosphosulfate reductase [EC:1.8.4.8 1.8.4.10]	7.8e-27	91.9	0.52	PF01507.19	Phosphoadenosine phosphosulfate reductase family	4.2e-25	84.6	0.34	VOG00137	sp|P03766|Y290_LAMBD Uncharacterized nin region protein ORF290	4.6e-23	78.1	3.44	Viruses;Duplodnaviria;Heunggongvirae;Uroviricota;Caudoviricetes	Bacteria	Bacillota_A	Clostridia	Lachnospirales	Lachnospiraceae		animal host, host-associated, mammalian host, human host, digestive tract, intestine
2830660.SAMN18603876.JAGTTO010000001 Lachnospiraceae bacterium Marseille-Q4251 NODE_1_length_4042890_cov_28.160512, whole genome shotgun sequence_fragment_30_2342	2830660.SAMN18603876.JAGTTO010000001 Lachnospiraceae bacterium Marseille-Q4251 NODE_1_length_4042890_cov_28.160512, whole genome shotgun sequence_fragment_30	K01951	guaA, GMPS; GMP synthase (glutamine-hydrolysing) [EC:6.3.5.2]	9.7e-223	738.8	0.01	PF00117.28	Glutamine amidotransferase class-I	9.4e-43	142	0.03						Viruses;Duplodnaviria;Heunggongvirae;Uroviricota;Caudoviricetes	Bacteria	Bacillota_A	Clostridia	Lachnospirales	Lachnospiraceae		animal host, host-associated, mammalian host, human host, digestive tract, intestine
2830660.SAMN18603876.JAGTTO010000001 Lachnospiraceae bacterium Marseille-Q4251 NODE_1_length_4042890_cov_28.160512, whole genome shotgun sequence_fragment_30_2379	2830660.SAMN18603876.JAGTTO010000001 Lachnospiraceae bacterium Marseille-Q4251 NODE_1_length_4042890_cov_28.160512, whole genome shotgun sequence_fragment_30	K00390	cysH; phosphoadenosine phosphosulfate reductase [EC:1.8.4.8 1.8.4.10]	4.9e-12	43.3	0.52	PF01507.19	Phosphoadenosine phosphosulfate reductase family	6e-13	45	0.34						Viruses;Duplodnaviria;Heunggongvirae;Uroviricota;Caudoviricetes	Bacteria	Bacillota_A	Clostridia	Lachnospirales	Lachnospiraceae		animal host, host-associated, mammalian host, human host, digestive tract, intestine
k141_1176468_fragment_1_34	k141_1176468_fragment_1	K00657	speG, SAT; diamine N-acetyltransferase [EC:2.3.1.57]	3.5e-12	44.3	0.08	PF00583.25	Acetyltransferase (GNAT) family	3.3e-15	49.5	0.25	VOG00468	sp|C7IZ16|GNA2_ORYSJ Probable glucosamine 6-phosphate N-acetyltransferase 2	2.3e-13	43.3	1.97	Viruses;Duplodnaviria;Heunggongvirae;Uroviricota;Caudoviricetes	Bacteria	Pseudomonadota	Alphaproteobacteria	Sphingomonadales	Emcibacteraceae	Paremcibacter	aquatic, marine, sediment
k141_858557_6	k141_858557	K10026	queE; 7-carboxy-7-deazaguanine synthase [EC:4.3.99.3]	9.2e-52	173.8	0.45	PF04055.21	Radical SAM superfamily	1.9e-14	50.7	0.21	VOG03363	sp|Q9ZCV2|QUEE_RICPR 7-carboxy-7-deazaguanine synthase	3e-36	121.2	1.49	Viruses;Duplodnaviria;Heunggongvirae;Uroviricota;Caudoviricetes	Bacteria	Planctomycetota	Planctomycetia	Pirellulales	Pirellulaceae		terrestrial, contaminated, soil
DJMA01000033.1 TPA_asm: Bdellovibrionaceae bacterium UBA6502 UBA6502_contig_30, whole genome shotgun sequence_fragment_3_108	DJMA01000033.1 TPA_asm: Bdellovibrionaceae bacterium UBA6502 UBA6502_contig_30, whole genome shotgun sequence_fragment_3	K09458	fabF, OXSM, CEM1; 3-oxoacyl-[acyl-carrier-protein] synthase II [EC:2.3.1.179]	7.8e-127	422.1	0.01	PF00109.26	Beta-ketoacyl synthase, N-terminal domain	3.5e-45	150.2	0.01						Viruses;Duplodnaviria;Heunggongvirae;Uroviricota;Caudoviricetes	Bacteria	Bdellovibrionota	Bdellovibrionia	Bdellovibrionales	UBA840	UBA6502	aquatic	saline water (ENVO:00002010); including plankton (ENVO:xxxxxxxx)
k141_4070142_32	k141_4070142	K02843	waaF, rfaF; heptosyltransferase II [EC:2.4.-.-]	2.2e-20	71.3	0.06	PF01075.17	Glycosyltransferase family 9 (heptosyltransferase)	1e-13	47.9	0.04						Viruses;Duplodnaviria;Heunggongvirae;Uroviricota;Caudoviricetes	Bacteria	Planctomycetota	SZUA-567	H5-PLA8	H5-PLA8		fresh water, aquatic, lacustrine, sediment
k141_3044366_35	k141_3044366	K00008	SORD, gutB; L-iditol 2-dehydrogenase [EC:1.1.1.14]	2.2e-82	275.6	0.01	PF08240.12	Alcohol dehydrogenase GroES-like domain	3.8e-30	100.7	0.03	VOG22303	sp|O74540|FADH2_SCHPO Putative S-(hydroxymethyl)glutathione dehydrogenase 2	9.9e-23	76.6	0.06	Viruses;Duplodnaviria;Heunggongvirae;Uroviricota;Caudoviricetes	Bacteria	Planctomycetota	SZUA-567	H5-PLA8	H5-PLA8		fresh water, aquatic, lacustrine, sediment
k141_3044366_39	k141_3044366	K22227	ahbD; heme synthase	3.3e-16	57.5	0.14	PF13186.6	Iron-sulfur cluster-binding domain	8.7e-17	58.2	0						Viruses;Duplodnaviria;Heunggongvirae;Uroviricota;Caudoviricetes	Bacteria	Planctomycetota	SZUA-567	H5-PLA8	H5-PLA8		fresh water, aquatic, lacustrine, sediment
NZ_QYUO01000001.1 Herbaspirillum sp. K1R23-30 Segkk0, whole genome shotgun sequence_fragment_14_2187	NZ_QYUO01000001.1 Herbaspirillum sp. K1R23-30 Segkk0, whole genome shotgun sequence_fragment_14	K01895	ACSS, acs; acetyl-CoA synthetase [EC:6.2.1.1]	0	1018.4	0.01	PF00501.28	AMP-binding enzyme	5.1e-96	317.2	0.02						Viruses;Duplodnaviria;Heunggongvirae;Uroviricota;Caudoviricetes	Bacteria	Pseudomonadota	Gammaproteobacteria	Burkholderiales	Burkholderiaceae	Noviherbaspirillum	terrestrial	soil from karst cave
NZ_QYUO01000001.1 Herbaspirillum sp. K1R23-30 Segkk0, whole genome shotgun sequence_fragment_14_2190	NZ_QYUO01000001.1 Herbaspirillum sp. K1R23-30 Segkk0, whole genome shotgun sequence_fragment_14	K01676	E4.2.1.2A, fumA, fumB; fumarate hydratase, class I [EC:4.2.1.2]	9.3e-197	653.7	0	PF05681.14	Fumarate hydratase (Fumerase)	4.7e-103	339.7	0						Viruses;Duplodnaviria;Heunggongvirae;Uroviricota;Caudoviricetes	Bacteria	Pseudomonadota	Gammaproteobacteria	Burkholderiales	Burkholderiaceae	Noviherbaspirillum	terrestrial	soil from karst cave
NZ_QYUO01000001.1 Herbaspirillum sp. K1R23-30 Segkk0, whole genome shotgun sequence_fragment_14_2191	NZ_QYUO01000001.1 Herbaspirillum sp. K1R23-30 Segkk0, whole genome shotgun sequence_fragment_14	K01776	murI; glutamate racemase [EC:5.1.1.3]	4.6e-84	280.6	0	PF01177.22	Asp/Glu/Hydantoin racemase	1.2e-34	115.6	0.01						Viruses;Duplodnaviria;Heunggongvirae;Uroviricota;Caudoviricetes	Bacteria	Pseudomonadota	Gammaproteobacteria	Burkholderiales	Burkholderiaceae	Noviherbaspirillum	terrestrial	soil from karst cave
NZ_QYUO01000001.1 Herbaspirillum sp. K1R23-30 Segkk0, whole genome shotgun sequence_fragment_14_2232	NZ_QYUO01000001.1 Herbaspirillum sp. K1R23-30 Segkk0, whole genome shotgun sequence_fragment_14	K00390	cysH; phosphoadenosine phosphosulfate reductase [EC:1.8.4.8 1.8.4.10]	1.7e-26	91.5	0.52	PF01507.19	Phosphoadenosine phosphosulfate reductase family	5e-30	100.2	0.34	VOG00137	sp|P03766|Y290_LAMBD Uncharacterized nin region protein ORF290	1.9e-49	164.2	3.44	Viruses;Duplodnaviria;Heunggongvirae;Uroviricota;Caudoviricetes	Bacteria	Pseudomonadota	Gammaproteobacteria	Burkholderiales	Burkholderiaceae	Noviherbaspirillum	terrestrial	soil from karst cave
1898104.SAMN16426341.JADKCP010000006 MAG: Bacteroidetes bacterium isolate OdNE_18-Q3-R46-58_MAXAC.070 tig00009562-10-1216260, whole genome shotgun sequence_fragment_1_20	1898104.SAMN16426341.JADKCP010000006 MAG: Bacteroidetes bacterium isolate OdNE_18-Q3-R46-58_MAXAC.070 tig00009562-10-1216260, whole genome shotgun sequence_fragment_1	K16870	wbbL; N-acetylglucosaminyl-diphospho-decaprenol L-rhamnosyltransferase [EC:2.4.1.289]	5e-38	128.4	0.02	PF00535.26	Glycosyl transferase family 2	6e-21	71	0.22						Viruses;Duplodnaviria;Heunggongvirae;Uroviricota;Caudoviricetes	Bacteria	Bacteroidota	Bacteroidia	AKYH767	UBA4408		anthropogenic
NZ_AYVU01000001.1 Mesorhizobium sp. LSHC432A00 scaffold0001, whole genome shotgun sequence_fragment_15_932	NZ_AYVU01000001.1 Mesorhizobium sp. LSHC432A00 scaffold0001, whole genome shotgun sequence_fragment_15	K03275	waaO, rfaI; UDP-glucose:(glucosyl)LPS alpha-1,3-glucosyltransferase [EC:2.4.1.-]	7.1e-22	76.1	0.02	PF01501.20	Glycosyl transferase family 8	8.1e-23	76.8	0.03						Viruses;Duplodnaviria;Heunggongvirae;Uroviricota;Caudoviricetes	Bacteria	Pseudomonadota	Alphaproteobacteria	Rhizobiales	Rhizobiaceae	Mesorhizobium		none
NZ_AYVU01000001.1 Mesorhizobium sp. LSHC432A00 scaffold0001, whole genome shotgun sequence_fragment_15_951	NZ_AYVU01000001.1 Mesorhizobium sp. LSHC432A00 scaffold0001, whole genome shotgun sequence_fragment_15	K02377	TSTA3, fcl; GDP-L-fucose synthase [EC:1.1.1.271]	4.5e-140	465.5	0.12	PF01370.21	NAD dependent epimerase/dehydratase family	1.3e-71	236.5	0.59	VOG00074	sp|Q9EQC1|3BHS7_MOUSE 3 beta-hydroxysteroid dehydrogenase type 7	2.1e-49	163.6	3.53	Viruses;Duplodnaviria;Heunggongvirae;Uroviricota;Caudoviricetes	Bacteria	Pseudomonadota	Alphaproteobacteria	Rhizobiales	Rhizobiaceae	Mesorhizobium		none
NZ_VFOX01000001.1 Microbacterium saperdae strain DSM 20169 Ga0264355_11, whole genome shotgun sequence_fragment_31_2791	NZ_VFOX01000001.1 Microbacterium saperdae strain DSM 20169 Ga0264355_11, whole genome shotgun sequence_fragment_31	K18369	adh2; alcohol dehydrogenase [EC:1.1.1.-]	1.3e-71	239	0	PF08240.12	Alcohol dehydrogenase GroES-like domain	6.8e-25	81.9	0.03	VOG22303	sp|O74540|FADH2_SCHPO Putative S-(hydroxymethyl)glutathione dehydrogenase 2	3.6e-14	46.6	0.06	Viruses;Duplodnaviria;Heunggongvirae;Uroviricota;Caudoviricetes	Bacteria	Actinomycetota	Actinomycetia	Actinomycetales	Microbacteriaceae	Microbacterium		none
NZ_VFOX01000001.1 Microbacterium saperdae strain DSM 20169 Ga0264355_11, whole genome shotgun sequence_fragment_31_2793	NZ_VFOX01000001.1 Microbacterium saperdae strain DSM 20169 Ga0264355_11, whole genome shotgun sequence_fragment_31	K01607	pcaC; 4-carboxymuconolactone decarboxylase [EC:4.1.1.44]	8.8e-44	147.9	0	PF02627.20	Carboxymuconolactone decarboxylase family	2.7e-25	83.1	0						Viruses;Duplodnaviria;Heunggongvirae;Uroviricota;Caudoviricetes	Bacteria	Actinomycetota	Actinomycetia	Actinomycetales	Microbacteriaceae	Microbacterium		none
k141_211980_fragment_3_132	k141_211980_fragment_3	K16150	K16150; glycogen synthase [EC:2.4.1.11]	1.9e-53	177.4	0.05	PF13439.6	Glycosyltransferase Family 4	7.8e-31	101.1	0						Viruses;Duplodnaviria;Heunggongvirae;Uroviricota;Caudoviricetes	Bacteria	Patescibacteria	Saccharimonadia	Saccharimonadales	Nanosynbacteraceae	Nanosynbacter	host-associated, saliva, animal host, mammalian host, mouth, digestive tract, human host
k141_211980_fragment_3_133	k141_211980_fragment_3	K07405	E3.2.1.1A; alpha-amylase [EC:3.2.1.1]	1.5e-161	534.6	0	PF03065.15	Glycosyl hydrolase family 57	1.1e-55	182.8	0						Viruses;Duplodnaviria;Heunggongvirae;Uroviricota;Caudoviricetes	Bacteria	Patescibacteria	Saccharimonadia	Saccharimonadales	Nanosynbacteraceae	Nanosynbacter	host-associated, saliva, animal host, mammalian host, mouth, digestive tract, human host
k141_285841_fragment_1_4	k141_285841_fragment_1	K04042	glmU; bifunctional UDP-N-acetylglucosamine pyrophosphorylase / Glucosamine-1-phosphate N-acetyltransferase [EC:2.7.7.23 2.3.1.157]	1.2e-173	577.3	0.01	PF00132.24	Bacterial transferase hexapeptide (six repeats)	5.9e-25	81.5	0.1	VOG00806	sp|Q5UNV4|UNAP_MIMIV Probable UDP-N-acetylglucosamine pyrophosphorylase	1.6e-23	78.1	0.55	Viruses;Duplodnaviria;Heunggongvirae;Uroviricota;Caudoviricetes	Bacteria	Pseudomonadota	Alphaproteobacteria	Rhizobiales	Xanthobacteraceae	BOG-931	terrestrial, soil
k141_285841_fragment_1_11	k141_285841_fragment_1	K00694	bcsA; cellulose synthase (UDP-forming) [EC:2.4.1.12]	8.4e-66	220.4	0.01	PF13641.6	Glycosyltransferase like family 2	1.8e-31	105.2	0.06	VOG05618	REFSEQ hypothetical protein	3.5e-25	83.6	0.01	Viruses;Duplodnaviria;Heunggongvirae;Uroviricota;Caudoviricetes	Bacteria	Pseudomonadota	Alphaproteobacteria	Rhizobiales	Xanthobacteraceae	BOG-931	terrestrial, soil
k141_285841_fragment_1_12	k141_285841_fragment_1	K01451	hipO; hippurate hydrolase [EC:3.5.1.32]	6.8e-175	581.3	0	PF01546.28	Peptidase family M20/M25/M40	2.6e-41	137	0.03						Viruses;Duplodnaviria;Heunggongvirae;Uroviricota;Caudoviricetes	Bacteria	Pseudomonadota	Alphaproteobacteria	Rhizobiales	Xanthobacteraceae	BOG-931	terrestrial, soil
WJKA01000249.1 Chitinivibrionales bacterium isolate Bin_432 k141_1877848, whole genome shotgun sequence_3	WJKA01000249.1 Chitinivibrionales bacterium isolate Bin_432 k141_1877848, whole genome shotgun sequence	K09673	CHST9; carbohydrate 4-sulfotransferase 9 [EC:2.8.2.-]	2e-11	41.1	0.01	PF03567.14	Sulfotransferase family	5e-13	45.3	0.01	VOG04638	REFSEQ hypothetical protein	1.4e-13	46.6	0.9	Viruses;Duplodnaviria;Heunggongvirae;Uroviricota;Caudoviricetes	Bacteria	Fibrobacterota	Chitinivibrionia	Chitinivibrionales	WJKA01	WJKA01	aquatic	microbial mat from hypersaline water environment
JAFRIU010000032.1 Bacilli bacterium isolate RGIG2508 Goat_Jejunum-3__c251512, whole genome shotgun sequence_fragment_1_27	JAFRIU010000032.1 Bacilli bacterium isolate RGIG2508 Goat_Jejunum-3__c251512, whole genome shotgun sequence_fragment_1	K22227	ahbD; heme synthase	1.9e-30	101.9	0.14	PF13186.6	Iron-sulfur cluster-binding domain	4.1e-18	60.3	0						No geNomad classification	Bacteria	Bacillota	Bacilli	RF39	UBA660	UBA3789	host-associated	ruminant gastrointestinal tract
k141_48326_2	k141_48326	K01054	MGLL; acylglycerol lipase [EC:3.1.1.23]	1e-51	173.7	0	PF12146.8	Serine aminopeptidase, S33	1.3e-60	200.3	0.11	VOG00487	sp|O64252|PRXH_BPMD2 Putative non-heme haloperoxidase	2.3e-18	61.9	3.86	Viruses;Duplodnaviria;Heunggongvirae;Uroviricota;Caudoviricetes	Bacteria	Pseudomonadota	Gammaproteobacteria	Steroidobacterales	Steroidobacteraceae	TMP-86	aquatic, sewage, anthropogenic, wastewater
k141_48326_2	k141_48326	K01054	MGLL; acylglycerol lipase [EC:3.1.1.23]	1e-51	173.7	0	PF12146.8	Serine aminopeptidase, S33	1.3e-60	200.3	0.11	VOG00487	sp|O64252|PRXH_BPMD2 Putative non-heme haloperoxidase	2.3e-18	61.9	3.86	Viruses;Duplodnaviria;Heunggongvirae;Uroviricota;Caudoviricetes	Bacteria	Bacteroidota	Bacteroidia	Bacteroidales	F082	Limimorpha	aquatic, sewage, anthropogenic, wastewater
k141_817450_7	k141_817450	K06211	nadR; HTH-type transcriptional regulator, transcriptional repressor of NAD biosynthesis genes [EC:2.7.7.1 2.7.1.22]	7.5e-54	179.9	0.41	PF13521.6	AAA domain	1.3e-19	66.3	0.55	VOG00154	sp|P24518|NADR_SALTY Trifunctional NAD biosynthesis/regulator protein NadR	5.3e-22	74.1	3.56	Viruses;Duplodnaviria;Heunggongvirae;Uroviricota;Caudoviricetes	Bacteria	Bacillota	Bacilli	RFN20	UBA1709		host-associated, animal host, mammalian host, digestive tract, intestine
NZ_PYBP01000004.1 Nitratireductor sp. StC3 Nitrati-StC3_4, whole genome shotgun sequence_fragment_3_146	NZ_PYBP01000004.1 Nitratireductor sp. StC3 Nitrati-StC3_4, whole genome shotgun sequence_fragment_3	K00568	ubiG; 2-polyprenyl-6-hydroxyphenyl methylase / 3-demethylubiquinone-9 3-methyltransferase [EC:2.1.1.222 2.1.1.64]	1.2e-20	72.3	0.05	PF08241.12	Methyltransferase domain	1.7e-22	74.8	0.03						Viruses;Duplodnaviria;Heunggongvirae;Uroviricota;Caudoviricetes	Bacteria	Pseudomonadota	Alphaproteobacteria	Rhizobiales	Rhizobiaceae	Nitratireductor_D	marine, aquatic	sea water
PLZT01000003.1 MAG: Methylocystaceae bacterium isolate palsa_923 73.20120700_P3D.113_contig_32123, whole genome shotgun sequence_68	PLZT01000003.1 MAG: Methylocystaceae bacterium isolate palsa_923 73.20120700_P3D.113_contig_32123, whole genome shotgun sequence	K01737	queD, ptpS, PTS; 6-pyruvoyltetrahydropterin/6-carboxytetrahydropterin synthase [EC:4.2.3.12 4.1.2.50]	2.5e-41	140.6	0.54	PF01242.19	6-pyruvoyl tetrahydropterin synthase	7.8e-31	104	0.53	VOG01126	sp|Q1RHI6|QUED_RICBR 6-carboxy-5,6,7,8-tetrahydropterin synthase	2e-16	57.7	1.36	Viruses;Duplodnaviria;Heunggongvirae;Uroviricota;Caudoviricetes	Bacteria	Pseudomonadota	Alphaproteobacteria	Rhizobiales	Beijerinckiaceae	Methylocystis	terrestrial	permafrost active layer soil
NZ_JABBXA010000011.1 Microbispora sp. H13382 NODE_11, whole genome shotgun sequence_fragment_2_72	NZ_JABBXA010000011.1 Microbispora sp. H13382 NODE_11, whole genome shotgun sequence_fragment_2	K00059	fabG, OAR1; 3-oxoacyl-[acyl-carrier protein] reductase [EC:1.1.1.100]	2.2e-55	186.8	0.07	PF00106.25	short chain dehydrogenase	3.5e-48	159.9	0.11	VOG02266	REFSEQ hypothetical protein	1e-15	53.8	0.35	Viruses;Duplodnaviria;Heunggongvirae;Uroviricota;Caudoviricetes	Bacteria	Actinomycetota	Actinomycetia	Streptosporangiales	Streptosporangiaceae	Microbispora	terrestrial	soil
NZ_JABBXA010000011.1 Microbispora sp. H13382 NODE_11, whole genome shotgun sequence_fragment_2_106	NZ_JABBXA010000011.1 Microbispora sp. H13382 NODE_11, whole genome shotgun sequence_fragment_2	K00252	GCDH, gcdH; glutaryl-CoA dehydrogenase [EC:1.3.8.6]	4.3e-186	619	0	PF02771.16	Acyl-CoA dehydrogenase, N-terminal domain	1.8e-31	105.4	0						Viruses;Duplodnaviria;Heunggongvirae;Uroviricota;Caudoviricetes	Bacteria	Actinomycetota	Actinomycetia	Streptosporangiales	Streptosporangiaceae	Microbispora	terrestrial	soil
k141_43986_47	k141_43986	K00850	pfkA, PFK; 6-phosphofructokinase 1 [EC:2.7.1.11]	2.1e-116	386.7	0	PF00365.20	Phosphofructokinase	6.6e-110	361	0						Viruses;Duplodnaviria;Heunggongvirae;Uroviricota;Caudoviricetes	Bacteria	Bacillota	Bacilli	Lactobacillales	Streptococcaceae	Streptococcus	host-associated, adult, age group, animal host, mammalian host, mouth, digestive tract, human host
k141_43986_48	k141_43986	K00873	PK, pyk; pyruvate kinase [EC:2.7.1.40]	6.2e-174	576.9	0.01	PF00224.21	Pyruvate kinase, barrel domain	2.7e-150	494.1	0.01						Viruses;Duplodnaviria;Heunggongvirae;Uroviricota;Caudoviricetes	Bacteria	Bacillota	Bacilli	Lactobacillales	Streptococcaceae	Streptococcus	host-associated, adult, age group, animal host, mammalian host, mouth, digestive tract, human host
NZ_BCWL01000001.1 Bergeriella denitrificans NBRC 102155, whole genome shotgun sequence_fragment_1_28	NZ_BCWL01000001.1 Bergeriella denitrificans NBRC 102155, whole genome shotgun sequence_fragment_1	K12339	cysM; S-sulfo-L-cysteine synthase (O-acetyl-L-serine-dependent) [EC:2.5.1.144]	1.4e-144	477.9	0	PF00291.25	Pyridoxal-phosphate dependent enzyme	4.3e-72	237.2	0.04						Viruses;Duplodnaviria;Heunggongvirae;Uroviricota;Caudoviricetes	Bacteria	Pseudomonadota	Gammaproteobacteria	Burkholderiales	Neisseriaceae	Neisseria		none
k141_14130_fragment_2_51	k141_14130_fragment_2	K01779	racD; aspartate racemase [EC:5.1.1.13]	1.3e-74	250.4	0.01	PF01177.22	Asp/Glu/Hydantoin racemase	2.1e-57	190.4	0.01						Viruses;Duplodnaviria;Heunggongvirae;Uroviricota;Caudoviricetes	Bacteria	Bacillota_G	UBA4882	UBA8346	UBA8346	UBA8346	host-associated, animal host, digestive tract, intestine
k141_77613_fragment_2_129	k141_77613_fragment_2	K03183	ubiE; demethylmenaquinone methyltransferase / 2-methoxy-6-polyprenyl-1,4-benzoquinol methylase [EC:2.1.1.163 2.1.1.201]	1.1e-29	102.2	0.01	PF08241.12	Methyltransferase domain	6.4e-27	90	0.03						Viruses;Duplodnaviria;Heunggongvirae;Uroviricota;Caudoviricetes	Bacteria	Bacillota_G	UBA4882	UBA8346	UBA8346	UBA8346	host-associated, animal host, digestive tract, intestine
DGWC01000078.1 TPA_asm: Prevotella sp. UBA4268 UBA4268_contig_168265, whole genome shotgun sequence_6	DGWC01000078.1 TPA_asm: Prevotella sp. UBA4268 UBA4268_contig_168265, whole genome shotgun sequence	K22227	ahbD; heme synthase	2.7e-46	155.4	0.14	PF04055.21	Radical SAM superfamily	1.9e-14	49.3	0.21	VOG00313	sp|P07075|NRDG_BPT4 Anaerobic ribonucleoside-triphosphate reductase-activating protein	4.4e-14	47.4	7.1	Viruses;Duplodnaviria;Heunggongvirae;Uroviricota;Caudoviricetes	Bacteria	Bacteroidota	Bacteroidia	Bacteroidales	Bacteroidaceae	Prevotella	host-associated	low methane producing sheep
k141_1862288_10	k141_1862288	K07173	luxS; S-ribosylhomocysteine lyase [EC:4.4.1.21]	3.1e-68	227.3	0	PF02664.15	S-Ribosylhomocysteinase (LuxS)	6.8e-55	180.3	0						Viruses;Duplodnaviria;Heunggongvirae;Uroviricota;Caudoviricetes	Bacteria	Spirochaetota	Spirochaetia	Treponematales	Treponemataceae	Treponema_D	host-associated, animal host, mammalian host, digestive tract, intestine
k141_1862288_14	k141_1862288	K00390	cysH; phosphoadenosine phosphosulfate reductase [EC:1.8.4.8 1.8.4.10]	4.7e-25	85.5	0.52	PF01507.19	Phosphoadenosine phosphosulfate reductase family	3e-18	61.8	0.34	VOG00137	sp|P03766|Y290_LAMBD Uncharacterized nin region protein ORF290	1.9e-28	95.2	3.44	Viruses;Duplodnaviria;Heunggongvirae;Uroviricota;Caudoviricetes	Bacteria	Spirochaetota	Spirochaetia	Treponematales	Treponemataceae	Treponema_D	host-associated, animal host, mammalian host, digestive tract, intestine
k141_659774_57	k141_659774	K01491	folD; methylenetetrahydrofolate dehydrogenase (NADP+) / methenyltetrahydrofolate cyclohydrolase [EC:1.5.1.5 3.5.4.9]	3.1e-132	439.3	0.05	PF02882.19	Tetrahydrofolate dehydrogenase/cyclohydrolase, NAD(P)-binding domain	1.1e-67	221.5	0.05						Viruses;Duplodnaviria;Heunggongvirae;Uroviricota;Caudoviricetes	Bacteria	Pseudomonadota	Gammaproteobacteria	Pseudomonadales	Pseudomonadaceae	Pseudomonas_E	estuary, aquatic, brackish water
k141_1006844_66	k141_1006844	K21140	mec; [CysO sulfur-carrier protein]-S-L-cysteine hydrolase [EC:3.13.1.6]	5e-21	73.6	0.89	PF14464.6	Prokaryotic homologs of the JAB domain	1.1e-18	62.3	0.27	VOG01039	sp|O64333|TIPK_BPN15 Tail tip assembly protein K	2.6e-66	219.2	4.6	Viruses;Duplodnaviria;Heunggongvirae;Uroviricota;Caudoviricetes	Bacteria	Pseudomonadota	Gammaproteobacteria	Pseudomonadales	Pseudomonadaceae	Pseudomonas_E	estuary, aquatic, brackish water
NZ_CP017705.1 Brevibacillus laterosporus DSM 25 chromosome, complete genome_fragment_46_2724	NZ_CP017705.1 Brevibacillus laterosporus DSM 25 chromosome, complete genome_fragment_46	K01753	dsdA; D-serine dehydratase [EC:4.3.1.18]	7.9e-204	676.3	0	PF00291.25	Pyridoxal-phosphate dependent enzyme	1.1e-55	185.3	0.04						Viruses;Duplodnaviria;Heunggongvirae;Uroviricota;Caudoviricetes	Bacteria	Bacillota	Bacilli	Brevibacillales	Brevibacillaceae	Brevibacillus_B		none
215828.SAMN08918410.QBFD01000025 Sulfitobacter sp. DFL-14 JP42_contig000026, whole genome shotgun sequence_fragment_1_79	215828.SAMN08918410.QBFD01000025 Sulfitobacter sp. DFL-14 JP42_contig000026, whole genome shotgun sequence_fragment_1	K02614	paaI; acyl-CoA thioesterase [EC:3.1.2.-]	3.2e-12	44.9	0	PF14539.6	Domain of unknown function (DUF4442)	5.3e-25	83.7	0						Viruses;Duplodnaviria;Heunggongvirae;Uroviricota;Caudoviricetes	Bacteria	Pseudomonadota	Alphaproteobacteria	Rhodobacterales	Rhodobacteraceae		marine, aquatic
k141_547991_5	k141_547991	K01784	galE, GALE; UDP-glucose 4-epimerase [EC:5.1.3.2]	7.4e-82	273.8	0.21	PF01370.21	NAD dependent epimerase/dehydratase family	6.3e-59	194.6	0.59	VOG00074	sp|Q9EQC1|3BHS7_MOUSE 3 beta-hydroxysteroid dehydrogenase type 7	5.3e-61	201.5	3.53	Viruses;Duplodnaviria;Heunggongvirae;Uroviricota;Caudoviricetes	Bacteria	Actinobacteriota	Thermoleophilia	Gaiellales	Gaiellaceae	GMQP-bins7	terrestrial, arid, soil
NZ_CP031124.1 Ephemeroptericola cinctiostellae strain F02 chromosome, complete genome_fragment_21_2426	NZ_CP031124.1 Ephemeroptericola cinctiostellae strain F02 chromosome, complete genome_fragment_21	K00602	purH; phosphoribosylaminoimidazolecarboxamide formyltransferase / IMP cyclohydrolase [EC:2.1.2.3 3.5.4.10]	1.5e-226	750.8	0.03	PF01808.18	AICARFT/IMPCHase bienzyme	7.6e-112	367.5	0.01	VOG24176	sp|Q0IDE8|PUR9_SYNS3 Bifunctional purine biosynthesis protein PurH	1.1e-61	201.7	0.06	Viruses;Duplodnaviria;Heunggongvirae;Uroviricota;Caudoviricetes	Bacteria	Pseudomonadota	Gammaproteobacteria	Burkholderiales	Burkholderiaceae	Hydromonas	host-associated	insect gut
k141_449242_5	k141_449242	K00058	serA, PHGDH; D-3-phosphoglycerate dehydrogenase / 2-oxoglutarate reductase [EC:1.1.1.95 1.1.1.399]	3.7e-39	130.2	0.02	PF02826.19	D-isomer specific 2-hydroxyacid dehydrogenase, NAD binding domain	5.6e-23	75.3	0.01	VOG05482	sp|P44501|DDH_HAEIN 2-hydroxyacid dehydrogenase homolog	7.2e-22	71.6	0.02	No geNomad classification	Bacteria	Patescibacteria	Saccharimonadia	Saccharimonadales	CAIOMD01		aquatic, sewage, anthropogenic, wastewater
k141_836094_2	k141_836094	K01953	asnB, ASNS; asparagine synthase (glutamine-hydrolysing) [EC:6.3.5.4]	2.2e-115	384.7	0.06	PF00733.21	Asparagine synthase	3.7e-80	266.2	0.05	VOG05830	sp|P19891|ASNS_CRIGR Asparagine synthetase [glutamine-hydrolyzing]	8e-172	568.5	0.02	Viruses;Varidnaviria;Bamfordvirae;Nucleocytoviricota;Megaviricetes;Imitervirales;Mimiviridae	Bacteria	Bacillota_A	Clostridia	Lachnospirales	Lachnospiraceae	Acetatifactor	host-associated, animal host, mammalian host, digestive tract, intestine
k141_606741_fragment_1_41	k141_606741_fragment_1	K01933	purM; phosphoribosylformylglycinamidine cyclo-ligase [EC:6.3.3.1]	5.4e-158	525	0.2	PF02769.22	AIR synthase related protein, C-terminal domain	1e-28	96.5	0.2	VOG11818	sp|Q3AMJ2|PUR5_SYNSC Phosphoribosylformylglycinamidine cyclo-ligase	9.1e-90	296.7	1.65	Viruses;Duplodnaviria;Heunggongvirae;Uroviricota;Caudoviricetes	Bacteria	Bacillota_A	Clostridia	Lachnospirales	Lachnospiraceae	Acetatifactor	host-associated, animal host, mammalian host, digestive tract, intestine
NZ_KV917368.1 Alkalihalobacillus alkalinitrilicus strain DSM 22532 Scaffold1, whole genome shotgun sequence_fragment_38_2488	NZ_KV917368.1 Alkalihalobacillus alkalinitrilicus strain DSM 22532 Scaffold1, whole genome shotgun sequence_fragment_38	K01055	pcaD; 3-oxoadipate enol-lactonase [EC:3.1.1.24]	8.5e-49	165.3	0.03	PF00561.20	alpha/beta hydrolase fold	6.2e-25	84.2	0.42	VOG00487	sp|O64252|PRXH_BPMD2 Putative non-heme haloperoxidase	1.5e-15	52.7	3.86	Viruses;Duplodnaviria;Heunggongvirae;Uroviricota;Caudoviricetes	Bacteria	Bacillota	Bacilli	Bacillales_H	Bacillaceae_F	Alkalihalobacterium	terrestrial	soda solonchak soil
DUNO01000056.1 MAG TPA_asm: Clostridiales bacterium isolate AS05jafATM_90 62067_AS05, whole genome shotgun sequence_fragment_1_56	DUNO01000056.1 MAG TPA_asm: Clostridiales bacterium isolate AS05jafATM_90 62067_AS05, whole genome shotgun sequence_fragment_1	K06131	clsA_B; cardiolipin synthase A/B [EC:2.7.8.-]	3.8e-15	53.9	0	PF13091.6	PLD-like domain	2.1e-18	62.1	0						Viruses;Duplodnaviria;Heunggongvirae;Uroviricota;Caudoviricetes	Bacteria	Bacillota_A	Clostridia	Lachnospirales	Lachnospiraceae	Mobilitalea	anthropogenic	anaerobic digestion of organic wastes under variable temperature conditions and feedstocks
DUNO01000061.1 MAG TPA_asm: Clostridiales bacterium isolate AS05jafATM_90 64995_AS05, whole genome shotgun sequence_fragment_1_33	DUNO01000061.1 MAG TPA_asm: Clostridiales bacterium isolate AS05jafATM_90 64995_AS05, whole genome shotgun sequence_fragment_1	K06167	phnP; phosphoribosyl 1,2-cyclic phosphate phosphodiesterase [EC:3.1.4.55]	3.4e-17	60.8	0.46	PF00753.27	Metallo-beta-lactamase superfamily	3.1e-12	42.5	0.08	VOG01036	sp|C0SP91|YYCJ_BACSU Putative metallo-hydrolase YycJ	2.8e-34	114.4	3.45	Viruses;Duplodnaviria;Heunggongvirae;Uroviricota;Caudoviricetes	Bacteria	Bacillota_A	Clostridia	Lachnospirales	Lachnospiraceae	Mobilitalea	anthropogenic	anaerobic digestion of organic wastes under variable temperature conditions and feedstocks
NZ_LMNA01000027.1 Pseudorhodoferax sp. Leaf274 contig_6, whole genome shotgun sequence_fragment_3_288	NZ_LMNA01000027.1 Pseudorhodoferax sp. Leaf274 contig_6, whole genome shotgun sequence_fragment_3	K01218	gmuG; mannan endo-1,4-beta-mannosidase [EC:3.2.1.78]	3.5e-47	159.7	0.01	PF02156.15	Glycosyl hydrolase family 26	1.2e-31	105.1	0.01						Viruses;Duplodnaviria;Heunggongvirae;Uroviricota;Caudoviricetes	Bacteria	Pseudomonadota	Gammaproteobacteria	Burkholderiales	Burkholderiaceae_B	Pseudorhodoferax	host-associated	leaf
NZ_JABZEO010000001.1 Allochromatium humboldtianum strain DSM 21881 assembly_contig_1, whole genome shotgun sequence_fragment_5_327	NZ_JABZEO010000001.1 Allochromatium humboldtianum strain DSM 21881 assembly_contig_1, whole genome shotgun sequence_fragment_5	K21029	moeB; molybdopterin-synthase adenylyltransferase [EC:2.7.7.80]	5.6e-18	63.1	0.05	PF00899.21	ThiF family	6.3e-20	67.5	0.05						Viruses;Duplodnaviria;Heunggongvirae;Uroviricota;Caudoviricetes	Bacteria	Pseudomonadota	Gammaproteobacteria	Chromatiales	Chromatiaceae	Thermochromatium	marine, aquatic	shallow water; soft marine sediments
NZ_JABZEO010000007.1 Allochromatium humboldtianum strain DSM 21881 assembly_contig_7, whole genome shotgun sequence_fragment_2_171	NZ_JABZEO010000007.1 Allochromatium humboldtianum strain DSM 21881 assembly_contig_7, whole genome shotgun sequence_fragment_2	K16870	wbbL; N-acetylglucosaminyl-diphospho-decaprenol L-rhamnosyltransferase [EC:2.4.1.289]	7.3e-54	180.8	0.02	PF00535.26	Glycosyl transferase family 2	5.5e-21	71.1	0.22						Viruses;Duplodnaviria;Heunggongvirae;Uroviricota;Caudoviricetes	Bacteria	Pseudomonadota	Gammaproteobacteria	Chromatiales	Chromatiaceae	Thermochromatium	marine, aquatic	shallow water; soft marine sediments
NZ_JABZEO010000007.1 Allochromatium humboldtianum strain DSM 21881 assembly_contig_7, whole genome shotgun sequence_fragment_2_173	NZ_JABZEO010000007.1 Allochromatium humboldtianum strain DSM 21881 assembly_contig_7, whole genome shotgun sequence_fragment_2	K00820	glmS, GFPT; glutamine---fructose-6-phosphate transaminase (isomerizing) [EC:2.6.1.16]	3.6e-249	826.9	0.13	PF01380.22	SIS domain	8.7e-58	189.9	0.03	VOG02979	sp|Q7T6X6|GFAT_MIMIV Probable glutamine--fructose-6-phosphate aminotransferase [isomerizing]	9.2e-168	555.1	0.18	Viruses;Duplodnaviria;Heunggongvirae;Uroviricota;Caudoviricetes	Bacteria	Pseudomonadota	Gammaproteobacteria	Chromatiales	Chromatiaceae	Thermochromatium	marine, aquatic	shallow water; soft marine sediments
k141_164883_22	k141_164883	K03275	waaO, rfaI; UDP-glucose:(glucosyl)LPS alpha-1,3-glucosyltransferase [EC:2.4.1.-]	1.8e-19	66	0.02	PF01501.20	Glycosyl transferase family 8	1.2e-17	59.2	0.03	VOG00756	REFSEQ hypothetical protein	9.9e-20	65.8	1.33	Viruses;Duplodnaviria;Heunggongvirae;Uroviricota;Caudoviricetes	Bacteria	Actinobacteriota	Coriobacteriia	Coriobacteriales	Eggerthellaceae	UBA9715	rumen, host-associated, animal host, digestive tract
NZ_DF820425.1 Bradyrhizobium sp. DOA9, whole genome shotgun sequence_fragment_50_4371	NZ_DF820425.1 Bradyrhizobium sp. DOA9, whole genome shotgun sequence_fragment_50	K00721	DPM1; dolichol-phosphate mannosyltransferase [EC:2.4.1.83]	3.3e-42	143.5	0.02	PF00535.26	Glycosyl transferase family 2	1.2e-22	76.6	0.22	VOG03824	sp|O22007|GTRB_BPSF5 Bactoprenol glucosyl transferase	1.1e-17	60.3	0.69	Viruses;Duplodnaviria;Heunggongvirae;Uroviricota;Caudoviricetes	Bacteria	Pseudomonadota	Alphaproteobacteria	Rhizobiales	Xanthobacteraceae	Bradyrhizobium		none
NZ_DF820425.1 Bradyrhizobium sp. DOA9, whole genome shotgun sequence_fragment_50_4439	NZ_DF820425.1 Bradyrhizobium sp. DOA9, whole genome shotgun sequence_fragment_50	K00799	GST, gst; glutathione S-transferase [EC:2.5.1.18]	1.6e-35	121.9	0	PF13417.6	Glutathione S-transferase, N-terminal domain	1.9e-15	53.1	0						Viruses;Duplodnaviria;Heunggongvirae;Uroviricota;Caudoviricetes	Bacteria	Pseudomonadota	Alphaproteobacteria	Rhizobiales	Xanthobacteraceae	Bradyrhizobium		none
NZ_DF820425.1 Bradyrhizobium sp. DOA9, whole genome shotgun sequence_fragment_50_4440	NZ_DF820425.1 Bradyrhizobium sp. DOA9, whole genome shotgun sequence_fragment_50	K01759	GLO1, gloA; lactoylglutathione lyase [EC:4.4.1.5]	2.6e-39	134	0	PF00903.25	Glyoxalase/Bleomycin resistance protein/Dioxygenase superfamily	1.3e-14	50.5	0						Viruses;Duplodnaviria;Heunggongvirae;Uroviricota;Caudoviricetes	Bacteria	Pseudomonadota	Alphaproteobacteria	Rhizobiales	Xanthobacteraceae	Bradyrhizobium		none
NZ_CP006993.1 Methylobacterium sp. AMS5 plasmid pAMS5a, complete sequence_33	NZ_CP006993.1 Methylobacterium sp. AMS5 plasmid pAMS5a, complete sequence	K21140	mec; [CysO sulfur-carrier protein]-S-L-cysteine hydrolase [EC:3.13.1.6]	7.3e-16	56.5	0.89	PF14464.6	Prokaryotic homologs of the JAB domain	4.2e-13	45.1	0.27	VOG01039	sp|O64333|TIPK_BPN15 Tail tip assembly protein K	3.6e-46	154	4.6	Viruses;Duplodnaviria;Heunggongvirae;Uroviricota;Caudoviricetes	Bacteria
NZ_CP006993.1 Methylobacterium sp. AMS5 plasmid pAMS5a, complete sequence_158	NZ_CP006993.1 Methylobacterium sp. AMS5 plasmid pAMS5a, complete sequence	K09883	cobT; cobaltochelatase CobT [EC:6.6.1.2]	2.1e-51	173.8	0.07	PF11775.8	Cobalamin biosynthesis protein CobT VWA domain	1.7e-41	138.2	0.06	VOG01493	REFSEQ peptidase	1.6e-63	211.4	4.87	Viruses;Duplodnaviria;Heunggongvirae;Uroviricota;Caudoviricetes	Bacteria
NZ_CP006993.1 Methylobacterium sp. AMS5 plasmid pAMS5a, complete sequence_159	NZ_CP006993.1 Methylobacterium sp. AMS5 plasmid pAMS5a, complete sequence	K09883	cobT; cobaltochelatase CobT [EC:6.6.1.2]	4.9e-11	40.5	0.07	PF06213.12	Cobalamin biosynthesis protein CobT	8.2e-21	70.5	0	VOG01493	REFSEQ peptidase	1.1e-30	103	4.87	Viruses;Duplodnaviria;Heunggongvirae;Uroviricota;Caudoviricetes	Bacteria
k141_5493490_fragment_1_67	k141_5493490_fragment_1	K17939	perB, wbdR; GDP-perosamine N-acetyltransferase [EC:2.3.1.227]	4.9e-54	180.8	0	PF00132.24	Bacterial transferase hexapeptide (six repeats)	2.1e-14	47.7	0.1						Viruses;Duplodnaviria;Heunggongvirae;Uroviricota;Caudoviricetes	Bacteria	Pseudomonadota	Alphaproteobacteria	Rhizobiales	Hyphomicrobiaceae	Hyphomicrobium	estuary, aquatic, brackish water
DHJV01000168.1 MAG TPA_asm: Lachnospiraceae bacterium UBA4711 UBA4711_contig_9858, whole genome shotgun sequence_fragment_1_66	DHJV01000168.1 MAG TPA_asm: Lachnospiraceae bacterium UBA4711 UBA4711_contig_9858, whole genome shotgun sequence_fragment_1	K00973	E2.7.7.24, rfbA, rffH; glucose-1-phosphate thymidylyltransferase [EC:2.7.7.24]	1.4e-154	513.4	0.09	PF00483.23	Nucleotidyl transferase	8.6e-75	247.2	0.07	VOG00806	sp|Q5UNV4|UNAP_MIMIV Probable UDP-N-acetylglucosamine pyrophosphorylase	4.2e-60	199.3	0.55	Viruses;Duplodnaviria;Heunggongvirae;Uroviricota;Caudoviricetes	Bacteria	Bacillota_A	Clostridia	Lachnospirales	Lachnospiraceae	Wujia	host-associated	feces
DHJV01000168.1 MAG TPA_asm: Lachnospiraceae bacterium UBA4711 UBA4711_contig_9858, whole genome shotgun sequence_fragment_1_70	DHJV01000168.1 MAG TPA_asm: Lachnospiraceae bacterium UBA4711 UBA4711_contig_9858, whole genome shotgun sequence_fragment_1	K00012	UGDH, ugd; UDPglucose 6-dehydrogenase [EC:1.1.1.22]	1.4e-116	387.8	0.13	PF03721.14	UDP-glucose/GDP-mannose dehydrogenase family, NAD binding domain	4.5e-33	110.1	0.04	VOG00982	sp|O33952|UDG8_ECOLX UDP-glucose 6-dehydrogenase	1.3e-99	329.4	0.31	Viruses;Duplodnaviria;Heunggongvirae;Uroviricota;Caudoviricetes	Bacteria	Bacillota_A	Clostridia	Lachnospirales	Lachnospiraceae	Wujia	host-associated	feces
NZ_LIPD01000003.1 Streptomyces sp. CB02056 scaffold3, whole genome shotgun sequence_fragment_15_602	NZ_LIPD01000003.1 Streptomyces sp. CB02056 scaffold3, whole genome shotgun sequence_fragment_15	K00033	PGD, gnd, gntZ; 6-phosphogluconate dehydrogenase [EC:1.1.1.44 1.1.1.343]	2.4e-99	332.3	0.25	PF03446.15	NAD binding domain of 6-phosphogluconate dehydrogenase	1.1e-38	129.5	0.26	VOG01667	sp|D4GST8|6PGD_HALVD 6-phosphogluconate dehydrogenase, NAD(+)-dependent, decarboxylating	2.7e-74	246.7	1.97	Viruses;Duplodnaviria;Heunggongvirae;Uroviricota;Caudoviricetes	Bacteria	Actinomycetota	Actinomycetia	Streptomycetales	Streptomycetaceae	Kitasatospora		none
JAEETF010000078.1 Bacilli bacterium isolate Tb.RUG.4 k141_11819417_flag=0_multi=85.0000_len=6622, whole genome shotgun sequence_2	JAEETF010000078.1 Bacilli bacterium isolate Tb.RUG.4 k141_11819417_flag=0_multi=85.0000_len=6622, whole genome shotgun sequence	K21064	ycsE, yitU, ywtE; 5-amino-6-(5-phospho-D-ribitylamino)uracil phosphatase [EC:3.1.3.104]	8.6e-51	169	0.02	PF08282.12	haloacid dehalogenase-like hydrolase	9.3e-55	180.7	0.02						Viruses;Duplodnaviria;Heunggongvirae;Uroviricota;Caudoviricetes;Schitoviridae	Bacteria	Bacillota	Bacilli	RF39	UBA660	UMGS1045	host-associated	rumen
k119_51290_fragment_2_32	k119_51290_fragment_2	K01438	argE; acetylornithine deacetylase [EC:3.5.1.16]	1.8e-86	288.3	0.01	PF01546.28	Peptidase family M20/M25/M40	1.3e-22	75.8	0.03						Viruses;Duplodnaviria;Heunggongvirae;Uroviricota;Caudoviricetes;Kyanoviridae	Bacteria	Bacteroidota	Bacteroidia	Bacteroidales	UBA932	Cryptobacteroides	host-associated, animal host, mammalian host, digestive tract, intestine
PBEG01000005.1 Chloroflexi bacterium isolate SP327 80193, whole genome shotgun sequence_10	PBEG01000005.1 Chloroflexi bacterium isolate SP327 80193, whole genome shotgun sequence	K02703	psbA; photosystem II P680 reaction center D1 protein [EC:1.10.3.9]	4.6e-223	737.5	0.35	PF00124.19	Photosynthetic reaction centre protein	2.4e-93	305.6	0.48	VOG04477	sp|Q0QZ08|PSBD_BPSYS Photosystem II D2 protein	7.5e-195	640.1	7.94	Viruses;Duplodnaviria;Heunggongvirae;Uroviricota;Caudoviricetes;Autographiviridae	Bacteria	Chloroflexota	Dehalococcoidia	UBA2979	UBA2979	GCA-002718395	marine, aquatic	marine water sample
NZ_JQZV01000013.1 Porphyromonas canoris strain COT-108 OH2762 contig_13, whole genome shotgun sequence_fragment_11_704	NZ_JQZV01000013.1 Porphyromonas canoris strain COT-108 OH2762 contig_13, whole genome shotgun sequence_fragment_11	K01790	rfbC, rmlC; dTDP-4-dehydrorhamnose 3,5-epimerase [EC:5.1.3.13]	1.4e-61	205	0.05	PF00908.17	dTDP-4-dehydrorhamnose 3,5-epimerase	2.9e-58	190.7	0.05	VOG01177	sp|O27818|RMLC_METTH dTDP-4-dehydrorhamnose 3,5-epimerase	3.8e-35	115.6	0.44	Viruses;Monodnaviria;Sangervirae;Phixviricota;Malgrandaviricetes;Petitvirales;Microviridae	Bacteria	Bacteroidota	Bacteroidia	Bacteroidales	Porphyromonadaceae	Porphyromonas_A	check NCBI isolation source	dog mouth
JAEOTY010000330.1 Candidatus Hodarchaeota archaeon isolate YT5_056 k127_43384564, whole genome shotgun sequence_2	JAEOTY010000330.1 Candidatus Hodarchaeota archaeon isolate YT5_056 k127_43384564, whole genome shotgun sequence	K22227	ahbD; heme synthase	5.8e-73	244	0.14	PF04055.21	Radical SAM superfamily	2.8e-20	69.5	0.21	VOG00313	sp|P07075|NRDG_BPT4 Anaerobic ribonucleoside-triphosphate reductase-activating protein	1.3e-12	43.7	7.1	No geNomad classification	Archaea	Asgardarchaeota	Heimdallarchaeia	Hodarchaeales	Hodarchaeaceae	Hodarchaeum	marine	coastal marine sediment
JAEOTY010000191.1 Candidatus Hodarchaeota archaeon isolate YT5_056 k127_21793498, whole genome shotgun sequence_6	JAEOTY010000191.1 Candidatus Hodarchaeota archaeon isolate YT5_056 k127_21793498, whole genome shotgun sequence	K04034	bchE; anaerobic magnesium-protoporphyrin IX monomethyl ester cyclase [EC:1.21.98.3]	1e-38	131.2	0.01	PF04055.21	Radical SAM superfamily	4.1e-25	85.3	0.21						Viruses;Duplodnaviria;Heunggongvirae;Uroviricota;Caudoviricetes	Archaea	Asgardarchaeota	Heimdallarchaeia	Hodarchaeales	Hodarchaeaceae	Hodarchaeum	marine	coastal marine sediment
WARW01000014.1 Patescibacteria group bacterium isolate AMAZON02 genome_14, whole genome shotgun sequence_2	WARW01000014.1 Patescibacteria group bacterium isolate AMAZON02 genome_14, whole genome shotgun sequence	K21029	moeB; molybdopterin-synthase adenylyltransferase [EC:2.7.7.80]	1.7e-17	59.9	0.05	PF00899.21	ThiF family	1.7e-18	61.8	0.05						No geNomad classification	Bacteria	Patescibacteria	Microgenomatia	UBA12405	UBA12405	WARW01	terrestrial	soil
1122128.SAMN02441531.AUEE01000007 Jeotgalicoccus marinus DSM 19772 H624DRAFT_scaffold00006.6_C, whole genome shotgun sequence_fragment_2_110	1122128.SAMN02441531.AUEE01000007 Jeotgalicoccus marinus DSM 19772 H624DRAFT_scaffold00006.6_C, whole genome shotgun sequence_fragment_2	K19200	IAL; isopenicillin-N N-acyltransferase like protein	1.5e-17	60.5	0	PF03417.16	Acyl-coenzyme A:6-aminopenicillanic acid acyl-transferase	4.5e-54	177.1	0						Viruses;Duplodnaviria;Heunggongvirae;Uroviricota;Caudoviricetes	Bacteria	Bacillota	Bacilli	Staphylococcales	Salinicoccaceae		animal host, host-associated, mammalian host, human host, skin
1122128.SAMN02441531.AUEE01000007 Jeotgalicoccus marinus DSM 19772 H624DRAFT_scaffold00006.6_C, whole genome shotgun sequence_fragment_2_111	1122128.SAMN02441531.AUEE01000007 Jeotgalicoccus marinus DSM 19772 H624DRAFT_scaffold00006.6_C, whole genome shotgun sequence_fragment_2	K07104	catE; catechol 2,3-dioxygenase [EC:1.13.11.2]	5.7e-101	335.1	0	PF00903.25	Glyoxalase/Bleomycin resistance protein/Dioxygenase superfamily	1.1e-21	71	0						Viruses;Duplodnaviria;Heunggongvirae;Uroviricota;Caudoviricetes	Bacteria	Bacillota	Bacilli	Staphylococcales	Salinicoccaceae		animal host, host-associated, mammalian host, human host, skin
k141_948376_14	k141_948376	K00973	E2.7.7.24, rfbA, rffH; glucose-1-phosphate thymidylyltransferase [EC:2.7.7.24]	3e-153	509.1	0.09	PF00483.23	Nucleotidyl transferase	5.4e-72	236.7	0.07	VOG00806	sp|Q5UNV4|UNAP_MIMIV Probable UDP-N-acetylglucosamine pyrophosphorylase	7.1e-65	213.8	0.55	Viruses;Duplodnaviria;Heunggongvirae;Uroviricota;Caudoviricetes	Bacteria	Verrucomicrobiota	Lentisphaeria	Victivallales	Victivallaceae	UBA1784	host-associated, animal host, mammalian host, digestive tract, intestine
k141_948376_15	k141_948376	K01710	E4.2.1.46, rfbB, rffG; dTDP-glucose 4,6-dehydratase [EC:4.2.1.46]	6.4e-164	543.9	0.23	PF16363.5	GDP-mannose 4,6 dehydratase	4.3e-99	326.4	0.21	VOG00074	sp|Q9EQC1|3BHS7_MOUSE 3 beta-hydroxysteroid dehydrogenase type 7	1e-83	275.3	3.53	Viruses;Duplodnaviria;Heunggongvirae;Uroviricota;Caudoviricetes	Bacteria	Verrucomicrobiota	Lentisphaeria	Victivallales	Victivallaceae	UBA1784	host-associated, animal host, mammalian host, digestive tract, intestine
NZ_JABFHG010000003.1 Roseicella sp. DB1501 contig3, whole genome shotgun sequence_fragment_5_497	NZ_JABFHG010000003.1 Roseicella sp. DB1501 contig3, whole genome shotgun sequence_fragment_5	K00799	GST, gst; glutathione S-transferase [EC:2.5.1.18]	4.1e-40	136.6	0	PF13417.6	Glutathione S-transferase, N-terminal domain	1.8e-20	68.5	0						Viruses;Duplodnaviria;Heunggongvirae;Uroviricota;Caudoviricetes	Bacteria	Pseudomonadota	Alphaproteobacteria	Acetobacterales	Acetobacteraceae	Paracraurococcus	check NCBI isolation source	evaporation core
NZ_JAFNJS010000008.1 Roseomonas tokyonensis strain K-20 spades_K_21_77_8, whole genome shotgun sequence_fragment_3_197	NZ_JAFNJS010000008.1 Roseomonas tokyonensis strain K-20 spades_K_21_77_8, whole genome shotgun sequence_fragment_3	K01055	pcaD; 3-oxoadipate enol-lactonase [EC:3.1.1.24]	1.9e-16	58.8	0.03	PF00561.20	alpha/beta hydrolase fold	6.4e-13	44.6	0.42						Viruses;Duplodnaviria;Heunggongvirae;Uroviricota;Caudoviricetes	Bacteria	Pseudomonadota	Alphaproteobacteria	Acetobacterales	Acetobacteraceae	Falsiroseomonas	anthropogenic	biofilm in a cooling tower
NZ_VMNB01000008.1 Streptococcus sp. k-402 k-402_R1_(paired)_contig_8, whole genome shotgun sequence_fragment_1_83	NZ_VMNB01000008.1 Streptococcus sp. k-402 k-402_R1_(paired)_contig_8, whole genome shotgun sequence_fragment_1	K00789	metK; S-adenosylmethionine synthetase [EC:2.5.1.6]	6.4e-125	414.6	0.25	PF02773.16	S-adenosylmethionine synthetase, C-terminal domain	4.9e-63	205.7	0.2						Viruses;Duplodnaviria;Heunggongvirae;Uroviricota;Caudoviricetes	Bacteria	Bacillota	Bacilli	Lactobacillales	Streptococcaceae	Streptococcus	host-associated	nasopharynx
k141_893801_fragment_1_7	k141_893801_fragment_1	K03526	gcpE, ispG; (E)-4-hydroxy-3-methylbut-2-enyl-diphosphate synthase [EC:1.17.7.1 1.17.7.3]	2.7e-121	401.9	0.01	PF04551.14	GcpE protein	1.2e-123	406.5	0.01						Viruses;Duplodnaviria;Heunggongvirae;Uroviricota;Caudoviricetes	Bacteria	Bacillota_A	Clostridia	Christensenellales	Borkfalkiaceae	UBA1259	host-associated, rumen, animal host, mammalian host, digestive tract
NZ_QKQS01000001.1 Rhodopseudomonas palustris strain XCP PROK_000001, whole genome shotgun sequence_fragment_2_80	NZ_QKQS01000001.1 Rhodopseudomonas palustris strain XCP PROK_000001, whole genome shotgun sequence_fragment_2	K00640	cysE; serine O-acetyltransferase [EC:2.3.1.30]	2.7e-89	298.3	0.04	PF06426.14	Serine acetyltransferase, N-terminal	1.6e-37	123.4	0.01						Viruses;Duplodnaviria;Heunggongvirae;Uroviricota;Caudoviricetes;Autographiviridae	Bacteria	Pseudomonadota	Alphaproteobacteria	Rhizobiales	Xanthobacteraceae	Rhodopseudomonas		none
NZ_QKQS01000001.1 Rhodopseudomonas palustris strain XCP PROK_000001, whole genome shotgun sequence_fragment_2_84	NZ_QKQS01000001.1 Rhodopseudomonas palustris strain XCP PROK_000001, whole genome shotgun sequence_fragment_2	K00480	E1.14.13.1; salicylate hydroxylase [EC:1.14.13.1]	4.7e-115	383.7	0.01	PF01494.19	FAD binding domain	3.7e-26	87.4	0.01						Viruses;Duplodnaviria;Heunggongvirae;Uroviricota;Caudoviricetes;Autographiviridae	Bacteria	Pseudomonadota	Alphaproteobacteria	Rhizobiales	Xanthobacteraceae	Rhodopseudomonas		none
NZ_QKQS01000001.1 Rhodopseudomonas palustris strain XCP PROK_000001, whole genome shotgun sequence_fragment_2_109	NZ_QKQS01000001.1 Rhodopseudomonas palustris strain XCP PROK_000001, whole genome shotgun sequence_fragment_2	K07260	vanY; zinc D-Ala-D-Ala carboxypeptidase [EC:3.4.17.14]	1.6e-23	81.7	0.11	PF02557.17	D-alanyl-D-alanine carboxypeptidase	7.2e-15	50.2	0.04	VOG00533	sp|P03726|EXLYS_BPT7 Peptidoglycan transglycosylase gp16	5.3e-134	443.8	7.34	Viruses;Duplodnaviria;Heunggongvirae;Uroviricota;Caudoviricetes;Autographiviridae	Bacteria	Pseudomonadota	Alphaproteobacteria	Rhizobiales	Xanthobacteraceae	Rhodopseudomonas		none
k119_195564_fragment_1_3	k119_195564_fragment_1	K00018	hprA; glycerate dehydrogenase [EC:1.1.1.29]	2.7e-128	423.9	0	PF02826.19	D-isomer specific 2-hydroxyacid dehydrogenase, NAD binding domain	9.1e-63	205.7	0.01	VOG05482	sp|P44501|DDH_HAEIN 2-hydroxyacid dehydrogenase homolog	1.3e-49	163.6	0.02	Viruses;Duplodnaviria;Heunggongvirae;Uroviricota;Caudoviricetes	Bacteria	Bacillota_A	Clostridia	Oscillospirales	Acutalibacteraceae	Eubacterium_R	host-associated, adult, age group, animal host, mammalian host, intestine, digestive tract, human host
k141_207587_fragment_1_52	k141_207587_fragment_1	K01761	E4.4.1.11; methionine-gamma-lyase [EC:4.4.1.11]	1.2e-134	447.5	0	PF01053.20	Cys/Met metabolism PLP-dependent enzyme	6.8e-102	336.8	0						Viruses;Duplodnaviria;Heunggongvirae;Uroviricota;Caudoviricetes	Bacteria	Pseudomonadota	Alphaproteobacteria	Rhizobiales	Xanthobacteraceae	Bradyrhizobium	built environment, anthropogenic
k141_207587_fragment_1_53	k141_207587_fragment_1	K00276	AOC3, AOC2, tynA; primary-amine oxidase [EC:1.4.3.21]	2e-232	772.7	0.01	PF01179.20	Copper amine oxidase, enzyme domain	3.9e-160	529.3	0.01						Viruses;Duplodnaviria;Heunggongvirae;Uroviricota;Caudoviricetes	Bacteria	Pseudomonadota	Alphaproteobacteria	Rhizobiales	Xanthobacteraceae	Bradyrhizobium	built environment, anthropogenic
1666916.SAMN03785499.LJSV01000007 MAG: Rhodobacteraceae bacterium HLUCCA12 ITZX_scaf_61, whole genome shotgun sequence_fragment_2_112	1666916.SAMN03785499.LJSV01000007 MAG: Rhodobacteraceae bacterium HLUCCA12 ITZX_scaf_61, whole genome shotgun sequence_fragment_2	K00640	cysE; serine O-acetyltransferase [EC:2.3.1.30]	3.5e-92	307.3	0.04	PF06426.14	Serine acetyltransferase, N-terminal	4.2e-38	124.6	0.01	VOG18216	REFSEQ serine acetyltransferase	3e-12	41.1	0.23	Viruses;Duplodnaviria;Heunggongvirae;Uroviricota;Caudoviricetes	Bacteria	Pseudomonadota	Alphaproteobacteria	Rhodobacterales	Rhodobacteraceae		salinity, fresh water, very high salinity, low salinity, briny water, aquatic
1666916.SAMN03785499.LJSV01000011 MAG: Rhodobacteraceae bacterium HLUCCA12 ITZX_scaf_96, whole genome shotgun sequence_fragment_1_65	1666916.SAMN03785499.LJSV01000011 MAG: Rhodobacteraceae bacterium HLUCCA12 ITZX_scaf_96, whole genome shotgun sequence_fragment_1	K11717	sufS; cysteine desulfurase / selenocysteine lyase [EC:2.8.1.7 4.4.1.16]	1.5e-196	653.3	0.01	PF00266.19	Aminotransferase class-V	3.2e-135	445.4	0.04	VOG07846	sp|A5I4Z9|ISCS_CLOBH Cysteine desulfurase IscS	1.6e-17	58.1	0.02	Viruses;Duplodnaviria;Heunggongvirae;Uroviricota;Caudoviricetes	Bacteria	Pseudomonadota	Alphaproteobacteria	Rhodobacterales	Rhodobacteraceae		salinity, fresh water, very high salinity, low salinity, briny water, aquatic
k141_69360_2	k141_69360	K01886	QARS, glnS; glutaminyl-tRNA synthetase [EC:6.1.1.18]	2.6e-252	836.5	0.01	PF00749.21	tRNA synthetases class I (E and Q), catalytic domain	7.1e-106	348.1	0.01						Viruses;Duplodnaviria;Heunggongvirae;Uroviricota;Caudoviricetes	Bacteria	Bacillota_A	Clostridia	Oscillospirales	Ruminococcaceae	Gemmiger	host-associated, adult, age group, animal host, mammalian host, intestine, digestive tract, human host
k141_732943_35	k141_732943	K06920	queC; 7-cyano-7-deazaguanine synthase [EC:6.3.4.20]	2.2e-77	257.9	0.47	PF06508.13	Queuosine biosynthesis protein QueC	1.5e-59	196.3	0.38	VOG00684	sp|A4XFR8|QUEC_CALS8 7-cyano-7-deazaguanine synthase	3.4e-53	176.2	2.27	Viruses;Duplodnaviria;Heunggongvirae;Uroviricota;Caudoviricetes	Bacteria	Bacillota_A	Clostridia	Oscillospirales	Oscillospiraceae	Limivicinus	host-associated, rumen, animal host, mammalian host, digestive tract, intestine
k141_1686327_17	k141_1686327	K00390	cysH; phosphoadenosine phosphosulfate reductase [EC:1.8.4.8 1.8.4.10]	1.8e-24	83.8	0.52	PF01507.19	Phosphoadenosine phosphosulfate reductase family	6.4e-19	63.8	0.34	VOG00137	sp|P03766|Y290_LAMBD Uncharacterized nin region protein ORF290	1.2e-20	69.5	3.44	Viruses;Duplodnaviria;Heunggongvirae;Uroviricota;Caudoviricetes	Bacteria	Bacillota_A	Clostridia	Oscillospirales	Oscillospiraceae	Limivicinus	host-associated, rumen, animal host, mammalian host, digestive tract, intestine
NC_015152.1 Sphaerochaeta globosa str. Buddy, complete sequence_fragment_15_1895	NC_015152.1 Sphaerochaeta globosa str. Buddy, complete sequence_fragment_15	K11153	RDH12; retinol dehydrogenase 12 [EC:1.1.1.300]	1.9e-65	218.6	0	PF00106.25	short chain dehydrogenase	4.1e-30	99.2	0.11						Viruses;Duplodnaviria;Heunggongvirae;Uroviricota;Caudoviricetes	Bacteria	Spirochaetota	Spirochaetia	Sphaerochaetales	Sphaerochaetaceae	Sphaerochaeta	fresh water	marine hot spring
NC_015152.1 Sphaerochaeta globosa str. Buddy, complete sequence_fragment_15_1901	NC_015152.1 Sphaerochaeta globosa str. Buddy, complete sequence_fragment_15	K09835	crtISO, crtH; prolycopene isomerase [EC:5.2.1.13]	3.3e-160	531.6	0	PF01593.24	Flavin containing amine oxidoreductase	3.9e-18	60.4	0						Viruses;Duplodnaviria;Heunggongvirae;Uroviricota;Caudoviricetes	Bacteria	Spirochaetota	Spirochaetia	Sphaerochaetales	Sphaerochaetaceae	Sphaerochaeta	fresh water	marine hot spring
NC_015152.1 Sphaerochaeta globosa str. Buddy, complete sequence_fragment_15_1905	NC_015152.1 Sphaerochaeta globosa str. Buddy, complete sequence_fragment_15	K01624	FBA, fbaA; fructose-bisphosphate aldolase, class II [EC:4.1.2.13]	4.8e-109	362.9	0	PF01116.20	Fructose-bisphosphate aldolase class-II	1e-99	328	0						Viruses;Duplodnaviria;Heunggongvirae;Uroviricota;Caudoviricetes	Bacteria	Spirochaetota	Spirochaetia	Sphaerochaetales	Sphaerochaetaceae	Sphaerochaeta	fresh water	marine hot spring
NC_015152.1 Sphaerochaeta globosa str. Buddy, complete sequence_fragment_18_2340	NC_015152.1 Sphaerochaeta globosa str. Buddy, complete sequence_fragment_18	K09835	crtISO, crtH; prolycopene isomerase [EC:5.2.1.13]	1.3e-76	255.7	0	PF01593.24	Flavin containing amine oxidoreductase	2.7e-23	77.4	0						Viruses;Duplodnaviria;Heunggongvirae;Uroviricota;Caudoviricetes	Bacteria	Spirochaetota	Spirochaetia	Sphaerochaetales	Sphaerochaetaceae	Sphaerochaeta	fresh water	marine hot spring
JAFTKX010000053.1 Clostridia bacterium isolate RGIG3912 Roe_deer_Cecum-2__c458226, whole genome shotgun sequence_6	JAFTKX010000053.1 Clostridia bacterium isolate RGIG3912 Roe_deer_Cecum-2__c458226, whole genome shotgun sequence	K04487	iscS, NFS1; cysteine desulfurase [EC:2.8.1.7]	1.3e-179	594.7	0.02	PF00266.19	Aminotransferase class-V	5e-94	309.2	0.04	VOG07846	sp|A5I4Z9|ISCS_CLOBH Cysteine desulfurase IscS	1e-43	143.7	0.02	Viruses;Duplodnaviria;Heunggongvirae;Uroviricota;Caudoviricetes	Bacteria	Bacillota_A	Clostridia	Christensenellales	Borkfalkiaceae	UBA10281	host-associated	ruminant gastrointestinal tract
NZ_VUNQ01000021.1 Tissierella sp. DSM 105185 strain WCA3-693-APC-4? seq21, whole genome shotgun sequence_28	NZ_VUNQ01000021.1 Tissierella sp. DSM 105185 strain WCA3-693-APC-4? seq21, whole genome shotgun sequence	K00390	cysH; phosphoadenosine phosphosulfate reductase [EC:1.8.4.8 1.8.4.10]	3.2e-36	122.9	0.52	PF01507.19	Phosphoadenosine phosphosulfate reductase family	4.2e-27	91.3	0.34	VOG00137	sp|P03766|Y290_LAMBD Uncharacterized nin region protein ORF290	4.5e-27	91.5	3.44	Viruses;Duplodnaviria;Heunggongvirae;Uroviricota;Caudoviricetes	Bacteria	Bacillota_A	Clostridia	Tissierellales	Tissierellaceae	Tissierella	host-associated	feces
NZ_VUNQ01000037.1 Tissierella sp. DSM 105185 strain WCA3-693-APC-4? seq37, whole genome shotgun sequence_5	NZ_VUNQ01000037.1 Tissierella sp. DSM 105185 strain WCA3-693-APC-4? seq37, whole genome shotgun sequence	K00789	metK; S-adenosylmethionine synthetase [EC:2.5.1.6]	1.5e-137	457.1	0.25	PF02773.16	S-adenosylmethionine synthetase, C-terminal domain	1.5e-58	192.7	0.2						Viruses;Duplodnaviria;Heunggongvirae;Uroviricota;Caudoviricetes	Bacteria	Bacillota_A	Clostridia	Tissierellales	Tissierellaceae	Tissierella	host-associated	feces
k141_808856_94	k141_808856	K19221	cobA, btuR; cob(I)alamin adenosyltransferase [EC:2.5.1.17]	4.2e-43	144.3	0.01	PF02572.15	ATP:corrinoid adenosyltransferase BtuR/CobO/CobP	4.3e-40	133.2	0.01						Viruses;Duplodnaviria;Heunggongvirae;Uroviricota;Caudoviricetes	Bacteria	Bacillota_A	Clostridia	TANB77	CAG-508	CAG-793	aquatic, anthropogenic
k141_6652_fragment_1_14	k141_6652_fragment_1	K16370	pfkB; 6-phosphofructokinase 2 [EC:2.7.1.11]	1.5e-120	399.6	0	PF00294.24	pfkB family carbohydrate kinase	8.9e-58	190	0.12						Viruses;Duplodnaviria;Heunggongvirae;Uroviricota;Caudoviricetes	Bacteria	Pseudomonadota	Gammaproteobacteria	Enterobacterales	Enterobacteriaceae	Buttiauxella	terrestrial, built environment, anthropogenic
k141_11680_fragment_1_34	k141_11680_fragment_1	K01743	E4.2.1.1; carbonic anhydrase [EC:4.2.1.1]	1e-57	192.8	0	PF00132.24	Bacterial transferase hexapeptide (six repeats)	7.5e-18	59	0.1						Viruses;Duplodnaviria;Heunggongvirae;Uroviricota;Caudoviricetes	Bacteria	Chloroflexota	Chloroflexia	Thermomicrobiales	UBA6265	JACDBO01	terrestrial, arid, soil
k141_991491_5	k141_991491	K00208	fabI; enoyl-[acyl-carrier protein] reductase I [EC:1.3.1.9 1.3.1.10]	2.6e-116	383.8	0.01	PF13561.6	Enoyl-(Acyl carrier protein) reductase	7.8e-84	274.6	0.07	VOG05855	sp|Q5UQM3|YR419_MIMIV Uncharacterized short-chain type dehydrogenase/reductase R419	4.6e-14	45.7	0.11	Viruses;Duplodnaviria;Heunggongvirae;Uroviricota;Caudoviricetes;Demerecviridae	Bacteria	Pseudomonadota	Alphaproteobacteria	Rs-D84	Rs-D84	Enterousia	host-associated, animal host, digestive tract, mammalian host
NZ_CADFEI010000010.1 Burkholderia sp. BCC1644, whole genome shotgun sequence_fragment_1_148	NZ_CADFEI010000010.1 Burkholderia sp. BCC1644, whole genome shotgun sequence_fragment_1	K00406	ccoP; cytochrome c oxidase cbb3-type subunit III	3.3e-23	81.5	0	PF13442.6	Cytochrome C oxidase, cbb3-type, subunit III	1.4e-40	132.6	0						Viruses;Duplodnaviria;Heunggongvirae;Uroviricota;Caudoviricetes	Bacteria	Pseudomonadota	Gammaproteobacteria	Burkholderiales	Burkholderiaceae	Burkholderia	check NCBI isolation source	Environmental
NZ_NEFZ01000001.1 Acinetobacter sp. ANC 4204 Contig1, whole genome shotgun sequence_fragment_2_85	NZ_NEFZ01000001.1 Acinetobacter sp. ANC 4204 Contig1, whole genome shotgun sequence_fragment_2	K01682	acnB; aconitate hydratase 2 / 2-methylisocitrate dehydratase [EC:4.2.1.3 4.2.1.99]	0	1480.7	0	PF06434.13	Aconitate hydratase 2 N-terminus	1.6e-91	300.9	0						Viruses;Duplodnaviria;Heunggongvirae;Uroviricota;Caudoviricetes	Bacteria	Pseudomonadota	Gammaproteobacteria	Pseudomonadales	Moraxellaceae	Acinetobacter	aquatic	wetland water with mud
NZ_NEFZ01000001.1 Acinetobacter sp. ANC 4204 Contig1, whole genome shotgun sequence_fragment_5_403	NZ_NEFZ01000001.1 Acinetobacter sp. ANC 4204 Contig1, whole genome shotgun sequence_fragment_5	K00600	glyA, SHMT; glycine hydroxymethyltransferase [EC:2.1.2.1]	4.5e-206	684.4	0.03	PF00464.19	Serine hydroxymethyltransferase	4.5e-184	607	0.03	VOG20022	sp|A6Q478|GLYA_NITSB Serine hydroxymethyltransferase	3.3e-129	426.5	0.1	Viruses;Duplodnaviria;Heunggongvirae;Uroviricota;Caudoviricetes	Bacteria	Pseudomonadota	Gammaproteobacteria	Pseudomonadales	Moraxellaceae	Acinetobacter	aquatic	wetland water with mud
NZ_NEFZ01000001.1 Acinetobacter sp. ANC 4204 Contig1, whole genome shotgun sequence_fragment_5_465	NZ_NEFZ01000001.1 Acinetobacter sp. ANC 4204 Contig1, whole genome shotgun sequence_fragment_5	K06879	queF; 7-cyano-7-deazaguanine reductase [EC:1.7.1.13]	2.4e-118	393.6	0.05	PF14819.6	Nitrile reductase, 7-cyano-7-deazaguanine-reductase N-term	3.9e-40	132	0.05	VOG15423	sp|A7MYB6|QUEF_VIBCB NADPH-dependent 7-cyano-7-deazaguanine reductase	2.9e-55	182.5	0.14	Viruses;Duplodnaviria;Heunggongvirae;Uroviricota;Caudoviricetes	Bacteria	Pseudomonadota	Gammaproteobacteria	Pseudomonadales	Moraxellaceae	Acinetobacter	aquatic	wetland water with mud
NZ_NEFZ01000004.1 Acinetobacter sp. ANC 4204 Contig4, whole genome shotgun sequence_fragment_2_62	NZ_NEFZ01000004.1 Acinetobacter sp. ANC 4204 Contig4, whole genome shotgun sequence_fragment_2	K12506	ispDF; 2-C-methyl-D-erythritol 4-phosphate cytidylyltransferase / 2-C-methyl-D-erythritol 2,4-cyclodiphosphate synthase [EC:2.7.7.60 4.6.1.12]	6.3e-78	260.2	0	PF02542.16	YgbB family	1.9e-67	221.7	0						Viruses;Duplodnaviria;Heunggongvirae;Uroviricota;Caudoviricetes	Bacteria	Pseudomonadota	Gammaproteobacteria	Pseudomonadales	Moraxellaceae	Acinetobacter	aquatic	wetland water with mud
NZ_NEFZ01000004.1 Acinetobacter sp. ANC 4204 Contig4, whole genome shotgun sequence_fragment_5_323	NZ_NEFZ01000004.1 Acinetobacter sp. ANC 4204 Contig4, whole genome shotgun sequence_fragment_5	K17717	pld; phospholipase D [EC:3.1.4.4]	3.5e-20	70.3	0	PF13091.6	PLD-like domain	4.1e-25	83.6	0						Viruses;Duplodnaviria;Heunggongvirae;Uroviricota;Caudoviricetes	Bacteria	Pseudomonadota	Gammaproteobacteria	Pseudomonadales	Moraxellaceae	Acinetobacter	aquatic	wetland water with mud
k141_1028914_9	k141_1028914	K03183	ubiE; demethylmenaquinone methyltransferase / 2-methoxy-6-polyprenyl-1,4-benzoquinol methylase [EC:2.1.1.163 2.1.1.201]	3.7e-11	41.7	0.01	PF08241.12	Methyltransferase domain	5.8e-12	43.6	0.03						No geNomad classification	Bacteria	Myxococcota	Polyangia	Haliangiales	Haliangiaceae	JABFXX01	terrestrial, forest, soil
k141_657290_fragment_1_43	k141_657290_fragment_1	K00789	metK; S-adenosylmethionine synthetase [EC:2.5.1.6]	3.2e-54	182.3	0.25	PF00438.20	S-adenosylmethionine synthetase, N-terminal domain	1.8e-22	75.9	0.01						Viruses;Duplodnaviria;Heunggongvirae;Uroviricota;Caudoviricetes	Bacteria	Verrucomicrobiota	Kiritimatiellae	RFP12	UBA1067	UBA1731	host-associated, animal host, mammalian host, digestive tract, intestine
k141_2033976_3	k141_2033976	K03272	gmhC, hldE, waaE, rfaE; D-beta-D-heptose 7-phosphate kinase / D-beta-D-heptose 1-phosphate adenosyltransferase [EC:2.7.1.167 2.7.7.70]	2.6e-41	139.8	0.19	PF00294.24	pfkB family carbohydrate kinase	2.7e-18	62.1	0.12	VOG17422	sp|A6Q4Z6|HLDE_NITSB Bifunctional protein HldE	2.3e-50	166.7	0.3	Viruses;Duplodnaviria;Heunggongvirae;Uroviricota;Caudoviricetes;Kyanoviridae	Bacteria	Acidobacteriota	Holophagae	Acanthopleuribacterales	Acanthopleuribacteraceae	GCA-2747255	aquatic, marine, sediment
2748031.SAMN16344582.JAFTSS010000094 Paludibacteraceae bacterium isolate RGIG4115 Roe_deer_Cecum.Co__c2193155, whole genome shotgun sequence_4	2748031.SAMN16344582.JAFTSS010000094 Paludibacteraceae bacterium isolate RGIG4115 Roe_deer_Cecum.Co__c2193155, whole genome shotgun sequence	K22227	ahbD; heme synthase	2.3e-60	201.5	0.14	PF04055.21	Radical SAM superfamily	2.5e-17	59.2	0.21	VOG00313	sp|P07075|NRDG_BPT4 Anaerobic ribonucleoside-triphosphate reductase-activating protein	1.4e-16	55.9	7.1	Viruses;Duplodnaviria;Heunggongvirae;Uroviricota;Caudoviricetes	Bacteria	Bacteroidota	Bacteroidia	Bacteroidales	Paludibacteraceae		animal host, host-associated, mammalian host, digestive tract, intestine
k141_1609649_5	k141_1609649	K01939	purA, ADSS; adenylosuccinate synthase [EC:6.3.4.4]	1.6e-88	293.9	0.24	PF00709.21	Adenylosuccinate synthetase	1.2e-85	281.5	0.24	VOG03315	sp|A5UN95|PURA_METS3 Adenylosuccinate synthetase	1.3e-70	231.7	1.06	Viruses;Duplodnaviria;Heunggongvirae;Uroviricota;Caudoviricetes	Archaea	Thermoproteota	Bathyarchaeia	EX4484-135	EX4484-135		hydrothermal vent, sediment, aquatic, benthic, temperature, marine, spring, high temperature
NZ_CP065997.1 Achromobacter deleyi strain FDAARGOS_1050 chromosome, complete genome_fragment_23_3865	NZ_CP065997.1 Achromobacter deleyi strain FDAARGOS_1050 chromosome, complete genome_fragment_23	K21140	mec; [CysO sulfur-carrier protein]-S-L-cysteine hydrolase [EC:3.13.1.6]	8.2e-21	72.9	0.89	PF14464.6	Prokaryotic homologs of the JAB domain	5.6e-22	72.5	0.27	VOG01039	sp|O64333|TIPK_BPN15 Tail tip assembly protein K	1.9e-64	213	4.6	Viruses;Duplodnaviria;Heunggongvirae;Uroviricota;Caudoviricetes	Bacteria	Pseudomonadota	Gammaproteobacteria	Burkholderiales	Burkholderiaceae_C	Achromobacter		none
344338.SAMEA7848229.CAJMJD010000001 TPA_asm: uncultured Firmicutes bacterium isolate SRR5580042-bin.13 genome assembly, contig: NODE_23_length_207147_cov_7.018216, whole genome shotgun sequence_fragment_3_123	344338.SAMEA7848229.CAJMJD010000001 TPA_asm: uncultured Firmicutes bacterium isolate SRR5580042-bin.13 genome assembly, contig: NODE_23_length_207147_cov_7.018216, whole genome shotgun sequence_fragment_3	K00390	cysH; phosphoadenosine phosphosulfate reductase [EC:1.8.4.8 1.8.4.10]	9.4e-18	61.3	0.52	PF01507.19	Phosphoadenosine phosphosulfate reductase family	6.3e-15	50.3	0.34	VOG00137	sp|P03766|Y290_LAMBD Uncharacterized nin region protein ORF290	1.5e-26	88.4	3.44	Viruses;Duplodnaviria;Heunggongvirae;Uroviricota;Caudoviricetes	Bacteria	Bacillota_A	Clostridia	Oscillospirales	Oscillospiraceae
NZ_JACVHF010000002.1 Heliobacterium chlorum strain DSM 3682 NODE_2_length_327372_cov_11.2013, whole genome shotgun sequence_fragment_1_33	NZ_JACVHF010000002.1 Heliobacterium chlorum strain DSM 3682 NODE_2_length_327372_cov_11.2013, whole genome shotgun sequence_fragment_1	K02078	acpP; acyl carrier protein	5.3e-26	89.6	0.31	PF00550.25	Phosphopantetheine attachment site	6.5e-15	51.5	0.02	VOG03174	sp|Q254J6|ACP_CHLFF Acyl carrier protein	2.4e-17	59.3	1.4	Viruses;Duplodnaviria;Heunggongvirae;Uroviricota;Caudoviricetes	Bacteria	Bacillota_B	Desulfitobacteriia	Heliobacteriales	Heliobacteriaceae	Heliobacterium	terrestrial	garden soil
NZ_JACVHF010000015.1 Heliobacterium chlorum strain DSM 3682 NODE_15_length_91930_cov_8.60258, whole genome shotgun sequence_fragment_1_19	NZ_JACVHF010000015.1 Heliobacterium chlorum strain DSM 3682 NODE_15_length_91930_cov_8.60258, whole genome shotgun sequence_fragment_1	K00390	cysH; phosphoadenosine phosphosulfate reductase [EC:1.8.4.8 1.8.4.10]	2.6e-24	83.7	0.52	PF01507.19	Phosphoadenosine phosphosulfate reductase family	4.1e-20	68.7	0.34	VOG00137	sp|P03766|Y290_LAMBD Uncharacterized nin region protein ORF290	3.1e-43	144.6	3.44	Viruses;Duplodnaviria;Heunggongvirae;Uroviricota;Caudoviricetes	Bacteria	Bacillota_B	Desulfitobacteriia	Heliobacteriales	Heliobacteriaceae	Heliobacterium	terrestrial	garden soil
NZ_JACVHF010000015.1 Heliobacterium chlorum strain DSM 3682 NODE_15_length_91930_cov_8.60258, whole genome shotgun sequence_fragment_1_44	NZ_JACVHF010000015.1 Heliobacterium chlorum strain DSM 3682 NODE_15_length_91930_cov_8.60258, whole genome shotgun sequence_fragment_1	K01061	E3.1.1.45; carboxymethylenebutenolidase [EC:3.1.1.45]	7.2e-22	75.9	0	PF01738.18	Dienelactone hydrolase family	6e-26	87.5	0						Viruses;Duplodnaviria;Heunggongvirae;Uroviricota;Caudoviricetes	Bacteria	Bacillota_B	Desulfitobacteriia	Heliobacteriales	Heliobacteriaceae	Heliobacterium	terrestrial	garden soil
k141_319230_16	k141_319230	K01939	purA, ADSS; adenylosuccinate synthase [EC:6.3.4.4]	4.1e-48	162.1	0.24	PF00709.21	Adenylosuccinate synthetase	3.2e-48	160.2	0.24	VOG03315	sp|A5UN95|PURA_METS3 Adenylosuccinate synthetase	5.9e-55	181.8	1.06	Viruses;Duplodnaviria;Heunggongvirae;Uroviricota;Caudoviricetes	Bacteria	Pseudomonadota	Gammaproteobacteria	UBA6522	UBA6522		groundwater, low salinity, fresh water, aquatic, soil, terrestrial, salinity
k141_319230_16	k141_319230	K01939	purA, ADSS; adenylosuccinate synthase [EC:6.3.4.4]	4.1e-48	162.1	0.24	PF00709.21	Adenylosuccinate synthetase	3.2e-48	160.2	0.24	VOG03315	sp|A5UN95|PURA_METS3 Adenylosuccinate synthetase	5.9e-55	181.8	1.06	No geNomad classification	Bacteria	Myxococcota	Polyangia	Polyangiales	Polyangiaceae		groundwater, low salinity, fresh water, aquatic, soil, terrestrial, salinity
k141_575205_2	k141_575205	K13010	per, rfbE; perosamine synthetase [EC:2.6.1.102]	1.6e-56	187.8	0.03	PF01041.17	DegT/DnrJ/EryC1/StrS aminotransferase family	3.6e-58	192.4	0.07	VOG02974	sp|Q9ALN8|SPNQ_SACSN dTDP-4-dehydro-2,6-dideoxy-D-glucose 3-dehydratase	6.5e-28	92.4	0.53	Viruses;Duplodnaviria;Heunggongvirae;Uroviricota;Caudoviricetes	Bacteria	Bacillota	Bacilli	RF39	UBA660	UBA6985	anthropogenic, sludge
2820523.SAMN06844180.CP021114 Aestuarium zhoushanense strain G7 chromosome, complete genome_fragment_5_749	2820523.SAMN06844180.CP021114 Aestuarium zhoushanense strain G7 chromosome, complete genome_fragment_5	K07258	dacC, dacA, dacD; serine-type D-Ala-D-Ala carboxypeptidase (penicillin-binding protein 5/6) [EC:3.4.16.4]	2.5e-99	331.1	0.02	PF00768.20	D-alanyl-D-alanine carboxypeptidase	8.1e-61	200.3	0.02						Viruses;Duplodnaviria;Heunggongvirae;Uroviricota;Caudoviricetes	Bacteria	Pseudomonadota	Alphaproteobacteria	Rhodobacterales	Rhodobacteraceae		brackish water, aquatic, estuary
2820523.SAMN06844180.CP021114 Aestuarium zhoushanense strain G7 chromosome, complete genome_fragment_10_1112	2820523.SAMN06844180.CP021114 Aestuarium zhoushanense strain G7 chromosome, complete genome_fragment_10	K02078	acpP; acyl carrier protein	1.3e-31	107.6	0.31	PF00550.25	Phosphopantetheine attachment site	6.1e-16	53.4	0.02	VOG01318	REFSEQ putative acyl carrier protein	1.5e-21	71.1	0.34	Viruses;Duplodnaviria;Heunggongvirae;Uroviricota;Caudoviricetes	Bacteria	Pseudomonadota	Alphaproteobacteria	Rhodobacterales	Rhodobacteraceae		brackish water, aquatic, estuary
2820523.SAMN06844180.CP021114 Aestuarium zhoushanense strain G7 chromosome, complete genome_fragment_10_1114	2820523.SAMN06844180.CP021114 Aestuarium zhoushanense strain G7 chromosome, complete genome_fragment_10	K09458	fabF, OXSM, CEM1; 3-oxoacyl-[acyl-carrier-protein] synthase II [EC:2.3.1.179]	5.1e-193	640.7	0.01	PF00109.26	Beta-ketoacyl synthase, N-terminal domain	5.7e-63	207.6	0.01						Viruses;Duplodnaviria;Heunggongvirae;Uroviricota;Caudoviricetes	Bacteria	Pseudomonadota	Alphaproteobacteria	Rhodobacterales	Rhodobacteraceae		brackish water, aquatic, estuary
NZ_AP024590.1 Enterobacter kobei strain JCM 8580 chromosome, complete genome_fragment_13_2559	NZ_AP024590.1 Enterobacter kobei strain JCM 8580 chromosome, complete genome_fragment_13	K00799	GST, gst; glutathione S-transferase [EC:2.5.1.18]	8.8e-32	108.9	0	PF02798.20	Glutathione S-transferase, N-terminal domain	6.4e-15	50.1	0						Viruses;Duplodnaviria;Heunggongvirae;Uroviricota;Caudoviricetes	Bacteria
NZMJ01000086.1 Maricaulis sp. isolate IN14 12728, whole genome shotgun sequence_12	NZMJ01000086.1 Maricaulis sp. isolate IN14 12728, whole genome shotgun sequence	K14266	prnA, rebH, ktzQ; tryptophan 7-halogenase [EC:1.14.19.9]	3.6e-98	327.7	0.23	PF04820.14	Tryptophan halogenase	6.7e-89	295.6	0.27	VOG09940	sp|Q8KHZ8|REBH_NOCAE Flavin-dependent tryptophan halogenase RebH	1.8e-106	354	0.83	Viruses;Duplodnaviria;Heunggongvirae;Uroviricota;Caudoviricetes	Bacteria	Pseudomonadota	Alphaproteobacteria	Caulobacterales	Maricaulaceae	Hyphobacterium	marine, aquatic	marine water sample
NZMJ01000151.1 Maricaulis sp. isolate IN14 MHASMcontig_257216, whole genome shotgun sequence_37	NZMJ01000151.1 Maricaulis sp. isolate IN14 MHASMcontig_257216, whole genome shotgun sequence	K21029	moeB; molybdopterin-synthase adenylyltransferase [EC:2.7.7.80]	3e-19	67.4	0.05	PF00899.21	ThiF family	6.5e-19	65.1	0.05						Viruses;Duplodnaviria;Heunggongvirae;Uroviricota;Caudoviricetes	Bacteria	Pseudomonadota	Alphaproteobacteria	Caulobacterales	Maricaulaceae	Hyphobacterium	marine, aquatic	marine water sample
NZMJ01000100.1 Maricaulis sp. isolate IN14 43359, whole genome shotgun sequence_6	NZMJ01000100.1 Maricaulis sp. isolate IN14 43359, whole genome shotgun sequence	K21140	mec; [CysO sulfur-carrier protein]-S-L-cysteine hydrolase [EC:3.13.1.6]	1.3e-15	55.4	0.89	PF14464.6	Prokaryotic homologs of the JAB domain	2.8e-14	49.8	0.27	VOG01039	sp|O64333|TIPK_BPN15 Tail tip assembly protein K	2e-19	66.6	4.6	Viruses;Duplodnaviria;Heunggongvirae;Uroviricota;Caudoviricetes	Bacteria	Pseudomonadota	Alphaproteobacteria	Caulobacterales	Maricaulaceae	Hyphobacterium	marine, aquatic	marine water sample
NZMJ01000017.1 Maricaulis sp. isolate IN14 8328, whole genome shotgun sequence_10	NZMJ01000017.1 Maricaulis sp. isolate IN14 8328, whole genome shotgun sequence	K14266	prnA, rebH, ktzQ; tryptophan 7-halogenase [EC:1.14.19.9]	1e-98	329.4	0.23	PF04820.14	Tryptophan halogenase	4.6e-93	309.3	0.27	VOG09940	sp|Q8KHZ8|REBH_NOCAE Flavin-dependent tryptophan halogenase RebH	4.3e-117	389	0.83	Viruses;Duplodnaviria;Heunggongvirae;Uroviricota;Caudoviricetes	Bacteria	Pseudomonadota	Alphaproteobacteria	Caulobacterales	Maricaulaceae	Hyphobacterium	marine, aquatic	marine water sample
NZMJ01000060.1 Maricaulis sp. isolate IN14 10929, whole genome shotgun sequence_10	NZMJ01000060.1 Maricaulis sp. isolate IN14 10929, whole genome shotgun sequence	K00012	UGDH, ugd; UDPglucose 6-dehydrogenase [EC:1.1.1.22]	2.8e-47	159.5	0.13	PF00984.19	UDP-glucose/GDP-mannose dehydrogenase family, central domain	8.9e-22	74	0.07	VOG00982	sp|O33952|UDG8_ECOLX UDP-glucose 6-dehydrogenase	1.5e-39	132.9	0.31	Viruses;Duplodnaviria;Heunggongvirae;Uroviricota;Caudoviricetes	Bacteria	Pseudomonadota	Alphaproteobacteria	Caulobacterales	Maricaulaceae	Hyphobacterium	marine, aquatic	marine water sample
NZMJ01000076.1 Maricaulis sp. isolate IN14 12028, whole genome shotgun sequence_4	NZMJ01000076.1 Maricaulis sp. isolate IN14 12028, whole genome shotgun sequence	K21140	mec; [CysO sulfur-carrier protein]-S-L-cysteine hydrolase [EC:3.13.1.6]	2e-15	54.8	0.89	PF14464.6	Prokaryotic homologs of the JAB domain	2.7e-15	53	0.27	VOG01039	sp|O64333|TIPK_BPN15 Tail tip assembly protein K	4.5e-50	167.8	4.6	Viruses;Duplodnaviria;Heunggongvirae;Uroviricota;Caudoviricetes	Bacteria	Pseudomonadota	Alphaproteobacteria	Caulobacterales	Maricaulaceae	Hyphobacterium	marine, aquatic	marine water sample
NZMJ01000163.1 Maricaulis sp. isolate IN14 MHASMcontig_264191, whole genome shotgun sequence_5	NZMJ01000163.1 Maricaulis sp. isolate IN14 MHASMcontig_264191, whole genome shotgun sequence	K14266	prnA, rebH, ktzQ; tryptophan 7-halogenase [EC:1.14.19.9]	1e-104	349.2	0.23	PF04820.14	Tryptophan halogenase	2.8e-103	343	0.27	VOG09940	sp|Q8KHZ8|REBH_NOCAE Flavin-dependent tryptophan halogenase RebH	3.6e-107	356.3	0.83	Viruses;Duplodnaviria;Heunggongvirae;Uroviricota;Caudoviricetes	Bacteria	Pseudomonadota	Alphaproteobacteria	Caulobacterales	Maricaulaceae	Hyphobacterium	marine, aquatic	marine water sample
JAEUHV010000081.1 Planctomycetes bacterium isolate new MAG-26 k141_4299537, whole genome shotgun sequence_fragment_2_19	JAEUHV010000081.1 Planctomycetes bacterium isolate new MAG-26 k141_4299537, whole genome shotgun sequence_fragment_2	K01190	lacZ; beta-galactosidase [EC:3.2.1.23]	1.2e-63	213.8	0	PF02837.18	Glycosyl hydrolases family 2, sugar binding domain	3.5e-16	56.1	0.01						Viruses;Duplodnaviria;Heunggongvirae;Uroviricota;Caudoviricetes	Bacteria	Planctomycetota	UBA1135	UBA2386	UBA2386	UBA2386	anthropogenic	bioreactor sludge
k141_1798276_3	k141_1798276	K00657	speG, SAT; diamine N-acetyltransferase [EC:2.3.1.57]	3.4e-32	111.3	0.08	PF00583.25	Acetyltransferase (GNAT) family	8.5e-20	68.7	0.25	VOG00468	sp|C7IZ16|GNA2_ORYSJ Probable glucosamine 6-phosphate N-acetyltransferase 2	4.8e-18	63	1.97	Viruses;Duplodnaviria;Heunggongvirae;Uroviricota;Caudoviricetes	Bacteria	Bacillota_A	Clostridia	UBA1381	UBA1381	12844	host-associated, animal host, mammalian host, digestive tract, intestine
k141_1798276_3	k141_1798276	K00657	speG, SAT; diamine N-acetyltransferase [EC:2.3.1.57]	3.4e-32	111.3	0.08	PF00583.25	Acetyltransferase (GNAT) family	8.5e-20	68.7	0.25	VOG00468	sp|C7IZ16|GNA2_ORYSJ Probable glucosamine 6-phosphate N-acetyltransferase 2	4.8e-18	63	1.97	No geNomad classification	Bacteria	Myxococcota	Polyangia	Polyangiales	Polyangiaceae	Palsa-1150	host-associated, animal host, mammalian host, digestive tract, intestine
k141_2641216_9	k141_2641216	K02377	TSTA3, fcl; GDP-L-fucose synthase [EC:1.1.1.271]	4.6e-129	429.5	0.12	PF01370.21	NAD dependent epimerase/dehydratase family	5.8e-72	239.5	0.59	VOG00074	sp|Q9EQC1|3BHS7_MOUSE 3 beta-hydroxysteroid dehydrogenase type 7	4.2e-56	187.6	3.53	Viruses;Duplodnaviria;Heunggongvirae;Uroviricota;Caudoviricetes	Bacteria	Myxococcota	Polyangia	Polyangiales	Polyangiaceae	Palsa-1150	terrestrial, forest, soil
k141_158017_2	k141_158017	K00067	rfbD, rmlD; dTDP-4-dehydrorhamnose reductase [EC:1.1.1.133]	7.2e-102	337.8	0.04	PF04321.17	RmlD substrate binding domain	2.1e-97	318.5	0.04	VOG01177	sp|O27818|RMLC_METTH dTDP-4-dehydrorhamnose 3,5-epimerase	6.5e-29	93.5	0.44	Viruses;Duplodnaviria;Heunggongvirae;Uroviricota;Caudoviricetes	Bacteria	Desulfobacterota_I	Desulfovibrionia	Desulfovibrionales	Desulfovibrionaceae	Mailhella	host-associated, animal host, digestive tract, mammalian host
k141_158017_3	k141_158017	K01784	galE, GALE; UDP-glucose 4-epimerase [EC:5.1.3.2]	7e-125	413.8	0.21	PF16363.5	GDP-mannose 4,6 dehydratase	2.1e-54	178	0.21	VOG00074	sp|Q9EQC1|3BHS7_MOUSE 3 beta-hydroxysteroid dehydrogenase type 7	3.3e-52	170.1	3.53	Viruses;Duplodnaviria;Heunggongvirae;Uroviricota;Caudoviricetes	Bacteria	Desulfobacterota_I	Desulfovibrionia	Desulfovibrionales	Desulfovibrionaceae	Mailhella	host-associated, animal host, digestive tract, mammalian host
k141_158017_4	k141_158017	K01790	rfbC, rmlC; dTDP-4-dehydrorhamnose 3,5-epimerase [EC:5.1.3.13]	6.3e-82	270.7	0.05	PF00908.17	dTDP-4-dehydrorhamnose 3,5-epimerase	1.7e-75	245.2	0.05	VOG01177	sp|O27818|RMLC_METTH dTDP-4-dehydrorhamnose 3,5-epimerase	3.1e-39	127.5	0.44	Viruses;Duplodnaviria;Heunggongvirae;Uroviricota;Caudoviricetes	Bacteria	Desulfobacterota_I	Desulfovibrionia	Desulfovibrionales	Desulfovibrionaceae	Mailhella	host-associated, animal host, digestive tract, mammalian host
k141_158017_5	k141_158017	K00973	E2.7.7.24, rfbA, rffH; glucose-1-phosphate thymidylyltransferase [EC:2.7.7.24]	2e-139	461.7	0.09	PF00483.23	Nucleotidyl transferase	1.3e-68	224	0.07	VOG00806	sp|Q5UNV4|UNAP_MIMIV Probable UDP-N-acetylglucosamine pyrophosphorylase	4e-57	186.5	0.55	Viruses;Duplodnaviria;Heunggongvirae;Uroviricota;Caudoviricetes	Bacteria	Desulfobacterota_I	Desulfovibrionia	Desulfovibrionales	Desulfovibrionaceae	Mailhella	host-associated, animal host, digestive tract, mammalian host
NZ_JABFAU010000005.1 Rhodococcus sp. KRD162 Scaffold_5, whole genome shotgun sequence_fragment_4_197	NZ_JABFAU010000005.1 Rhodococcus sp. KRD162 Scaffold_5, whole genome shotgun sequence_fragment_4	K08352	phsA, psrA; thiosulfate reductase / polysulfide reductase chain A [EC:1.8.5.5]	2.9e-109	364.6	0	PF00384.22	Molybdopterin oxidoreductase	5.3e-40	133.9	0.02						Viruses;Duplodnaviria;Heunggongvirae;Uroviricota;Caudoviricetes	Bacteria	Actinomycetota	Actinomycetia	Mycobacteriales	Mycobacteriaceae	Rhodococcus	marine	marine sediment
k141_2394871_2	k141_2394871	K01939	purA, ADSS; adenylosuccinate synthase [EC:6.3.4.4]	1.2e-56	189.9	0.24	PF00709.21	Adenylosuccinate synthetase	2.9e-54	177.7	0.24	VOG10747	sp|B3QQZ0|PURA_CHLP8 Adenylosuccinate synthetase	1.2e-37	122.1	1.44	Viruses;Duplodnaviria;Heunggongvirae;Uroviricota;Caudoviricetes	Bacteria	Pseudomonadota	Gammaproteobacteria	GCA-001735895	GCA-001735895	GCA-001735895	aquatic, marine
208549.SAMEA6954897.CAIZEI010000058 uncultured Rhizobiales bacterium isolate Umea3_bin-1768 genome assembly, contig: bin-1768:058/203, whole genome shotgun sequence_fragment_1_31	208549.SAMEA6954897.CAIZEI010000058 uncultured Rhizobiales bacterium isolate Umea3_bin-1768 genome assembly, contig: bin-1768:058/203, whole genome shotgun sequence_fragment_1	K05366	mrcA; penicillin-binding protein 1A [EC:2.4.1.129 3.4.16.4]	9.5e-185	614.3	0	PF00912.22	Transglycosylase	1.5e-59	195.5	0.01						Viruses;Duplodnaviria;Heunggongvirae;Uroviricota;Caudoviricetes	Bacteria	Pseudomonadota	Alphaproteobacteria	Rhizobiales	Beijerinckiaceae		lentic, salinity, ph, aquatic, fresh water, low salinity, acidic, lacustrine
208549.SAMEA6954897.CAIZEI010000058 uncultured Rhizobiales bacterium isolate Umea3_bin-1768 genome assembly, contig: bin-1768:058/203, whole genome shotgun sequence_fragment_1_65	208549.SAMEA6954897.CAIZEI010000058 uncultured Rhizobiales bacterium isolate Umea3_bin-1768 genome assembly, contig: bin-1768:058/203, whole genome shotgun sequence_fragment_1	K06131	clsA_B; cardiolipin synthase A/B [EC:2.7.8.-]	1.1e-14	52.3	0	PF13091.6	PLD-like domain	1.9e-22	74.7	0						Viruses;Duplodnaviria;Heunggongvirae;Uroviricota;Caudoviricetes	Bacteria	Pseudomonadota	Alphaproteobacteria	Rhizobiales	Beijerinckiaceae		lentic, salinity, ph, aquatic, fresh water, low salinity, acidic, lacustrine
k119_27228_2	k119_27228	K06920	queC; 7-cyano-7-deazaguanine synthase [EC:6.3.4.20]	2.6e-31	106.8	0.47	PF06508.13	Queuosine biosynthesis protein QueC	9e-21	70.5	0.38	VOG00684	sp|A4XFR8|QUEC_CALS8 7-cyano-7-deazaguanine synthase	8.5e-21	70.5	2.27	Viruses;Duplodnaviria;Heunggongvirae;Uroviricota;Caudoviricetes	Bacteria	Bacillota_A	Clostridia	Clostridiales	Clostridiaceae	Clostridium_B	anthropogenic, fermented food, food
k141_58469_25	k141_58469	K00789	metK; S-adenosylmethionine synthetase [EC:2.5.1.6]	1.1e-14	50.8	0.25	PF00438.20	S-adenosylmethionine synthetase, N-terminal domain	1.7e-12	43.3	0.01	VOG01019	sp|P50621|RIR2_BACSU Ribonucleoside-diphosphate reductase subunit beta	5.1e-39	129.4	2.3	Viruses;Duplodnaviria;Heunggongvirae;Uroviricota;Caudoviricetes	Bacteria	Bacillota_A	Clostridia	TANB77	CAG-465	CAG-465	host-associated, animal host, mammalian host, intestine, digestive tract, human host
k141_58469_32	k141_58469	K00390	cysH; phosphoadenosine phosphosulfate reductase [EC:1.8.4.8 1.8.4.10]	7.2e-25	84.2	0.52	PF01507.19	Phosphoadenosine phosphosulfate reductase family	2.5e-18	62	0.34	VOG00137	sp|P03766|Y290_LAMBD Uncharacterized nin region protein ORF290	8.5e-27	89.8	3.44	Viruses;Duplodnaviria;Heunggongvirae;Uroviricota;Caudoviricetes	Bacteria	Bacillota_A	Clostridia	TANB77	CAG-465	CAG-465	host-associated, animal host, mammalian host, intestine, digestive tract, human host
k141_163922_31	k141_163922	K00797	speE, SRM; spermidine synthase [EC:2.5.1.16]	4.8e-53	175.6	0.02	PF01564.17	Spermine/spermidine synthase domain	4.5e-32	103.7	0						Viruses;Duplodnaviria;Heunggongvirae;Uroviricota;Caudoviricetes	Bacteria	Patescibacteria	Paceibacteria	Paceibacterales			hydrothermal vent, sea floor, aquatic, very high temperature, benthic, temperature, marine, spring, lotic
k141_406473_2	k141_406473	K00721	DPM1; dolichol-phosphate mannosyltransferase [EC:2.4.1.83]	4.3e-40	135.6	0.02	PF00535.26	Glycosyl transferase family 2	8.6e-23	75.6	0.22	VOG03824	sp|O22007|GTRB_BPSF5 Bactoprenol glucosyl transferase	2.8e-17	57.5	0.69	No geNomad classification	Bacteria	Acidobacteriota	Acidobacteriae	Acidobacteriales	SbA1		terrestrial, soil
k141_396039_fragment_1_76	k141_396039_fragment_1	K21140	mec; [CysO sulfur-carrier protein]-S-L-cysteine hydrolase [EC:3.13.1.6]	1.3e-17	61.8	0.89	PF14464.6	Prokaryotic homologs of the JAB domain	3e-14	47.7	0.27	VOG01039	sp|O64333|TIPK_BPN15 Tail tip assembly protein K	3.3e-48	159.5	4.6	Viruses;Duplodnaviria;Heunggongvirae;Uroviricota;Caudoviricetes	Bacteria	Desulfobacterota	Desulfuromonadia	Geobacterales	Geobacteraceae	Geomonas	terrestrial, soil, tundra
k141_16276_fragment_1_21	k141_16276_fragment_1	K03183	ubiE; demethylmenaquinone methyltransferase / 2-methoxy-6-polyprenyl-1,4-benzoquinol methylase [EC:2.1.1.163 2.1.1.201]	2.5e-14	51.3	0.01	PF08241.12	Methyltransferase domain	3.7e-18	61.9	0.03						Viruses;Duplodnaviria;Heunggongvirae;Uroviricota;Caudoviricetes	Bacteria	Acidobacteriota	Acidobacteriae	Acidobacteriales	SbA1	PALSA-188	terrestrial, soil, tundra
k141_451547_fragment_2_50	k141_451547_fragment_2	K01620	ltaE; threonine aldolase [EC:4.1.2.48]	2.8e-69	231.2	0	PF01212.21	Beta-eliminating lyase	2e-26	87.5	0.01						Viruses;Duplodnaviria;Heunggongvirae;Uroviricota;Caudoviricetes	Bacteria	Bacteroidota	Bacteroidia	Bacteroidales	UBA932	Cryptobacteroides	host-associated, rumen, animal host, mammalian host, digestive tract
1702221.SAMN03568900.CP011391 Faecalibaculum rodentium strain Alo17, complete genome_fragment_23_1375	1702221.SAMN03568900.CP011391 Faecalibaculum rodentium strain Alo17, complete genome_fragment_23	K00640	cysE; serine O-acetyltransferase [EC:2.3.1.30]	7.4e-80	266.2	0.04	PF00132.24	Bacterial transferase hexapeptide (six repeats)	1.1e-12	42.4	0.1						Viruses;Duplodnaviria;Heunggongvirae;Uroviricota;Caudoviricetes	Bacteria	Bacillota	Bacilli	Erysipelotrichales	Erysipelotrichaceae		host-associated, animal host, intestine, digestive tract
1702221.SAMN03568900.CP011391 Faecalibaculum rodentium strain Alo17, complete genome_fragment_23_1393	1702221.SAMN03568900.CP011391 Faecalibaculum rodentium strain Alo17, complete genome_fragment_23	K01443	nagA, AMDHD2; N-acetylglucosamine-6-phosphate deacetylase [EC:3.5.1.25]	1.7e-117	390.7	0	PF01979.20	Amidohydrolase family	6.3e-26	86.7	0.01						Viruses;Duplodnaviria;Heunggongvirae;Uroviricota;Caudoviricetes	Bacteria	Bacillota	Bacilli	Erysipelotrichales	Erysipelotrichaceae		host-associated, animal host, intestine, digestive tract
k141_44601_5	k141_44601	K22227	ahbD; heme synthase	3.6e-30	102.7	0.14	PF04055.21	Radical SAM superfamily	2.6e-12	43.1	0.21	VOG12709	REFSEQ hypothetical protein	1.5e-30	101.5	0.39	Viruses;Duplodnaviria;Heunggongvirae;Uroviricota;Caudoviricetes	Bacteria	Bacillota_A	Clostridia	Oscillospirales	Oscillospiraceae	UBA2658	host-associated, animal host, mammalian host, digestive tract, intestine
k141_44601_5	k141_44601	K22227	ahbD; heme synthase	3.6e-30	102.7	0.14	PF04055.21	Radical SAM superfamily	2.6e-12	43.1	0.21	VOG12709	REFSEQ hypothetical protein	1.5e-30	101.5	0.39	Viruses;Duplodnaviria;Heunggongvirae;Uroviricota;Caudoviricetes	Bacteria	Bacteroidota	Ignavibacteria	Ignavibacteriales	Ignavibacteriaceae	IGN3	host-associated, animal host, mammalian host, digestive tract, intestine
k119_202669_19	k119_202669	K00390	cysH; phosphoadenosine phosphosulfate reductase [EC:1.8.4.8 1.8.4.10]	3.2e-14	49.2	0.52	PF01507.19	Phosphoadenosine phosphosulfate reductase family	2.3e-13	44.8	0.34	VOG00137	sp|P03766|Y290_LAMBD Uncharacterized nin region protein ORF290	7.6e-25	82.4	3.44	Viruses;Duplodnaviria;Heunggongvirae;Uroviricota;Caudoviricetes	Bacteria	Bacillota_A	Clostridia	Oscillospirales	Ruminococcaceae	Faecalibacterium	host-associated, animal host, mammalian host, digestive tract, intestine
ONTX01000321.1 uncultured Lachnospiraceae bacterium isolate RUG638 genome assembly, contig: k87_28419347, whole genome shotgun sequence_4	ONTX01000321.1 uncultured Lachnospiraceae bacterium isolate RUG638 genome assembly, contig: k87_28419347, whole genome shotgun sequence	K02377	TSTA3, fcl; GDP-L-fucose synthase [EC:1.1.1.271]	1.4e-148	492.4	0.12	PF01370.21	NAD dependent epimerase/dehydratase family	7.2e-74	243.6	0.59	VOG00074	sp|Q9EQC1|3BHS7_MOUSE 3 beta-hydroxysteroid dehydrogenase type 7	5e-59	195.1	3.53	No geNomad classification	Bacteria	Bacillota_A	Clostridia	Lachnospirales	Lachnospiraceae	AC2028		none
NZ_MRBS01000001.1 Pantoea sp. 1.19 scaffold1.1, whole genome shotgun sequence_fragment_2_245	NZ_MRBS01000001.1 Pantoea sp. 1.19 scaffold1.1, whole genome shotgun sequence_fragment_2	K21140	mec; [CysO sulfur-carrier protein]-S-L-cysteine hydrolase [EC:3.13.1.6]	6.5e-15	52.8	0.89	PF14464.6	Prokaryotic homologs of the JAB domain	4.4e-18	59.1	0.27	VOG01039	sp|O64333|TIPK_BPN15 Tail tip assembly protein K	7.3e-70	230.1	4.6	Viruses;Duplodnaviria;Heunggongvirae;Uroviricota;Caudoviricetes	Bacteria	Pseudomonadota	Gammaproteobacteria	Enterobacterales	Enterobacteriaceae	2024-01-19	check NCBI isolation source	rice paddies
k141_282278_3	k141_282278	K11717	sufS; cysteine desulfurase / selenocysteine lyase [EC:2.8.1.7 4.4.1.16]	1.3e-97	326.6	0.01	PF00266.19	Aminotransferase class-V	4.1e-81	269.1	0.04	VOG07846	sp|A5I4Z9|ISCS_CLOBH Cysteine desulfurase IscS	6.3e-12	41	0.02	No geNomad classification	Bacteria	Bacteroidota	Bacteroidia	Bacteroidales	JAAUTT01	JAAUTT01	lentic, low salinity, fresh water, aquatic, salinity, lacustrine
JAFTGE010000033.1 Oscillospiraceae bacterium isolate RGIG3789 Roe_deer_Abomasum-5__c2112, whole genome shotgun sequence_52	JAFTGE010000033.1 Oscillospiraceae bacterium isolate RGIG3789 Roe_deer_Abomasum-5__c2112, whole genome shotgun sequence	K00789	metK; S-adenosylmethionine synthetase [EC:2.5.1.6]	2.5e-115	383.4	0.25	PF02773.16	S-adenosylmethionine synthetase, C-terminal domain	1.5e-57	189	0.2						Viruses;Duplodnaviria;Heunggongvirae;Uroviricota;Caudoviricetes	Bacteria	Bacillota_A	Clostridia	Oscillospirales	Oscillospiraceae	Limivicinus	host-associated	ruminant gastrointestinal tract
JAFTGE010000013.1 Oscillospiraceae bacterium isolate RGIG3789 Roe_deer_Abomasum-5__c934, whole genome shotgun sequence_19	JAFTGE010000013.1 Oscillospiraceae bacterium isolate RGIG3789 Roe_deer_Abomasum-5__c934, whole genome shotgun sequence	K00789	metK; S-adenosylmethionine synthetase [EC:2.5.1.6]	1.3e-114	381	0.25	PF02773.16	S-adenosylmethionine synthetase, C-terminal domain	6.5e-58	190.1	0.2						Viruses;Duplodnaviria;Heunggongvirae;Uroviricota;Caudoviricetes	Bacteria	Bacillota_A	Clostridia	Oscillospirales	Oscillospiraceae	Limivicinus	host-associated	ruminant gastrointestinal tract
JAFTGE010000010.1 Oscillospiraceae bacterium isolate RGIG3789 Roe_deer_Abomasum-5__c727, whole genome shotgun sequence_fragment_1_49	JAFTGE010000010.1 Oscillospiraceae bacterium isolate RGIG3789 Roe_deer_Abomasum-5__c727, whole genome shotgun sequence_fragment_1	K00789	metK; S-adenosylmethionine synthetase [EC:2.5.1.6]	4.4e-110	366.1	0.25	PF02773.16	S-adenosylmethionine synthetase, C-terminal domain	1.6e-52	172.7	0.2						Viruses;Duplodnaviria;Heunggongvirae;Uroviricota;Caudoviricetes	Bacteria	Bacillota_A	Clostridia	Oscillospirales	Oscillospiraceae	Limivicinus	host-associated	ruminant gastrointestinal tract
k141_1000507_fragment_1_12	k141_1000507_fragment_1	K07260	vanY; zinc D-Ala-D-Ala carboxypeptidase [EC:3.4.17.14]	3.3e-53	177.7	0.11	PF02557.17	D-alanyl-D-alanine carboxypeptidase	6.5e-29	94.5	0.04						No geNomad classification	Bacteria	Bacillota_A	Clostridia	Oscillospirales	CAG-272	QALR01	host-associated, animal host, mammalian host, digestive tract, intestine
CAIFEZ010000022.1 uncultured eubacterium 1-6 isolate UMB00020 genome assembly, contig: NODE_193_length_57690_cov_78.540123, whole genome shotgun sequence_16	CAIFEZ010000022.1 uncultured eubacterium 1-6 isolate UMB00020 genome assembly, contig: NODE_193_length_57690_cov_78.540123, whole genome shotgun sequence	K00789	metK; S-adenosylmethionine synthetase [EC:2.5.1.6]	5.2e-14	49.7	0.25	PF00438.20	S-adenosylmethionine synthetase, N-terminal domain	2.8e-12	43	0.01						Viruses;Duplodnaviria;Heunggongvirae;Uroviricota;Caudoviricetes	Bacteria	Bacillota_A	Clostridia	Lachnospirales	Lachnospiraceae	Bilifractor	anthropogenic	anaerobic bioreactor
CAIFEZ010000005.1 uncultured eubacterium 1-6 isolate UMB00020 genome assembly, contig: NODE_36_length_159688_cov_486.079344, whole genome shotgun sequence_fragment_1_69	CAIFEZ010000005.1 uncultured eubacterium 1-6 isolate UMB00020 genome assembly, contig: NODE_36_length_159688_cov_486.079344, whole genome shotgun sequence_fragment_1	K01759	GLO1, gloA; lactoylglutathione lyase [EC:4.4.1.5]	4.2e-14	50.3	0	PF13669.6	Glyoxalase/Bleomycin resistance protein/Dioxygenase superfamily	1.4e-13	46.9	0						Viruses;Duplodnaviria;Heunggongvirae;Uroviricota;Caudoviricetes	Bacteria	Bacillota_A	Clostridia	Lachnospirales	Lachnospiraceae	Bilifractor	anthropogenic	anaerobic bioreactor
NZ_FUHM01000002.1 Anaerosalibacter sp. Marseille-P3206 strain Marseille-P3206T, whole genome shotgun sequence_fragment_21_1894	NZ_FUHM01000002.1 Anaerosalibacter sp. Marseille-P3206 strain Marseille-P3206T, whole genome shotgun sequence_fragment_21	K00600	glyA, SHMT; glycine hydroxymethyltransferase [EC:2.1.2.1]	9.7e-213	705.9	0.03	PF00464.19	Serine hydroxymethyltransferase	8e-187	615.9	0.03	VOG20022	sp|A6Q478|GLYA_NITSB Serine hydroxymethyltransferase	7.7e-127	418.7	0.1	Viruses;Duplodnaviria;Heunggongvirae;Uroviricota;Caudoviricetes	Bacteria	Bacillota_A	Clostridia	Tissierellales	Sporanaerobacteraceae	Anaerosalibacter_A		none
NZ_FUHM01000002.1 Anaerosalibacter sp. Marseille-P3206 strain Marseille-P3206T, whole genome shotgun sequence_fragment_21_1896	NZ_FUHM01000002.1 Anaerosalibacter sp. Marseille-P3206 strain Marseille-P3206T, whole genome shotgun sequence_fragment_21	K14155	patB, malY; cysteine-S-conjugate beta-lyase [EC:4.4.1.13]	4.8e-171	567.3	0	PF00155.21	Aminotransferase class I and II	3.8e-40	133.4	0.03						Viruses;Duplodnaviria;Heunggongvirae;Uroviricota;Caudoviricetes	Bacteria	Bacillota_A	Clostridia	Tissierellales	Sporanaerobacteraceae	Anaerosalibacter_A		none
NZ_FUHM01000002.1 Anaerosalibacter sp. Marseille-P3206 strain Marseille-P3206T, whole genome shotgun sequence_fragment_21_1901	NZ_FUHM01000002.1 Anaerosalibacter sp. Marseille-P3206 strain Marseille-P3206T, whole genome shotgun sequence_fragment_21	K00390	cysH; phosphoadenosine phosphosulfate reductase [EC:1.8.4.8 1.8.4.10]	2.9e-41	138.8	0.52	PF01507.19	Phosphoadenosine phosphosulfate reductase family	1.3e-27	92.2	0.34	VOG00137	sp|P03766|Y290_LAMBD Uncharacterized nin region protein ORF290	1.5e-34	115.3	3.44	Viruses;Duplodnaviria;Heunggongvirae;Uroviricota;Caudoviricetes	Bacteria	Bacillota_A	Clostridia	Tissierellales	Sporanaerobacteraceae	Anaerosalibacter_A		none
NZ_FUHM01000002.1 Anaerosalibacter sp. Marseille-P3206 strain Marseille-P3206T, whole genome shotgun sequence_fragment_21_1907	NZ_FUHM01000002.1 Anaerosalibacter sp. Marseille-P3206 strain Marseille-P3206T, whole genome shotgun sequence_fragment_21	K11717	sufS; cysteine desulfurase / selenocysteine lyase [EC:2.8.1.7 4.4.1.16]	7.6e-89	296.4	0.01	PF00266.19	Aminotransferase class-V	9e-79	260.3	0.04	VOG07846	sp|A5I4Z9|ISCS_CLOBH Cysteine desulfurase IscS	2.7e-13	44.8	0.02	Viruses;Duplodnaviria;Heunggongvirae;Uroviricota;Caudoviricetes	Bacteria	Bacillota_A	Clostridia	Tissierellales	Sporanaerobacteraceae	Anaerosalibacter_A		none
158627.SAMN09639271.DSIN01000019 MAG TPA_asm: Pseudomonas graminis isolate SpSt-200 Ga0101941_1000013, whole genome shotgun sequence_fragment_1_60	158627.SAMN09639271.DSIN01000019 MAG TPA_asm: Pseudomonas graminis isolate SpSt-200 Ga0101941_1000013, whole genome shotgun sequence_fragment_1	K21140	mec; [CysO sulfur-carrier protein]-S-L-cysteine hydrolase [EC:3.13.1.6]	8.4e-21	72.5	0.89	PF14464.6	Prokaryotic homologs of the JAB domain	3.1e-19	63.6	0.27	VOG01039	sp|O64333|TIPK_BPN15 Tail tip assembly protein K	8.7e-59	193.8	4.6	Viruses;Duplodnaviria;Heunggongvirae;Uroviricota;Caudoviricetes	Bacteria	Pseudomonadota	Gammaproteobacteria	Pseudomonadales	Pseudomonadaceae
k141_149667_fragment_1_52	k141_149667_fragment_1	K00390	cysH; phosphoadenosine phosphosulfate reductase [EC:1.8.4.8 1.8.4.10]	2.4e-30	103.7	0.52	PF01507.19	Phosphoadenosine phosphosulfate reductase family	1.4e-31	104.7	0.34	VOG00137	sp|P03766|Y290_LAMBD Uncharacterized nin region protein ORF290	4.9e-58	191.7	3.44	Viruses;Duplodnaviria;Heunggongvirae;Uroviricota;Caudoviricetes	Bacteria	Pseudomonadota	Gammaproteobacteria	Xanthomonadales	Rhodanobacteraceae	Dyella_B	plant host, host-associated, soil, agriculture, anthropogenic, terrestrial, rhizosphere
1745713.SAMEA3959520.LT574835 Ruminococcus sp. AT12 genome assembly, scaffold: scaffold00008, whole genome shotgun sequence_fragment_2_105	1745713.SAMEA3959520.LT574835 Ruminococcus sp. AT12 genome assembly, scaffold: scaffold00008, whole genome shotgun sequence_fragment_2	K00390	cysH; phosphoadenosine phosphosulfate reductase [EC:1.8.4.8 1.8.4.10]	2.3e-16	57.7	0.52	PF01507.19	Phosphoadenosine phosphosulfate reductase family	7.3e-12	41.6	0.34	VOG00137	sp|P03766|Y290_LAMBD Uncharacterized nin region protein ORF290	9.7e-39	129.6	3.44	Viruses;Duplodnaviria;Heunggongvirae;Uroviricota;Caudoviricetes	Bacteria	Bacillota_A	Clostridia	Lachnospirales	Lachnospiraceae		animal host, host-associated, mammalian host, human host, digestive tract, intestine
1745713.SAMEA3959520.LT574837 Ruminococcus sp. AT12 genome assembly, scaffold: scaffold00010, whole genome shotgun sequence_fragment_2_207	1745713.SAMEA3959520.LT574837 Ruminococcus sp. AT12 genome assembly, scaffold: scaffold00010, whole genome shotgun sequence_fragment_2	K09883	cobT; cobaltochelatase CobT [EC:6.6.1.2]	7.3e-19	66	0.07	PF11775.8	Cobalamin biosynthesis protein CobT VWA domain	6e-12	41.5	0.06	VOG01493	REFSEQ peptidase	1.7e-35	118.7	4.87	Viruses;Duplodnaviria;Heunggongvirae;Uroviricota;Caudoviricetes	Bacteria	Bacillota_A	Clostridia	Lachnospirales	Lachnospiraceae		animal host, host-associated, mammalian host, human host, digestive tract, intestine
153809.SAMEA6951403.CAIWOM010000105 uncultured proteobacterium isolate MJ130820A_bin-350 genome assembly, contig: bin-350:105/324, whole genome shotgun sequence_4	153809.SAMEA6951403.CAIWOM010000105 uncultured proteobacterium isolate MJ130820A_bin-350 genome assembly, contig: bin-350:105/324, whole genome shotgun sequence	K02377	TSTA3, fcl; GDP-L-fucose synthase [EC:1.1.1.271]	5e-155	513.9	0.12	PF01370.21	NAD dependent epimerase/dehydratase family	2.4e-82	270.8	0.59	VOG00074	sp|Q9EQC1|3BHS7_MOUSE 3 beta-hydroxysteroid dehydrogenase type 7	1.1e-51	170.2	3.53	Viruses;Duplodnaviria;Heunggongvirae;Uroviricota;Caudoviricetes	Bacteria	Pseudomonadota	Gammaproteobacteria	Burkholderiales			lentic, salinity, aquatic, fresh water, low salinity, lacustrine
153809.SAMEA6951403.CAIWOM010000105 uncultured proteobacterium isolate MJ130820A_bin-350 genome assembly, contig: bin-350:105/324, whole genome shotgun sequence_5	153809.SAMEA6951403.CAIWOM010000105 uncultured proteobacterium isolate MJ130820A_bin-350 genome assembly, contig: bin-350:105/324, whole genome shotgun sequence	K01711	gmd, GMDS; GDPmannose 4,6-dehydratase [EC:4.2.1.47]	2.8e-221	734.4	0.08	PF16363.5	GDP-mannose 4,6 dehydratase	4e-162	534	0.21	VOG00074	sp|Q9EQC1|3BHS7_MOUSE 3 beta-hydroxysteroid dehydrogenase type 7	2.1e-70	231.8	3.53	Viruses;Duplodnaviria;Heunggongvirae;Uroviricota;Caudoviricetes	Bacteria	Pseudomonadota	Gammaproteobacteria	Burkholderiales			lentic, salinity, aquatic, fresh water, low salinity, lacustrine
1229255.SAMEA8805695.CAJULB010000002 TPA_asm: uncultured Christensenellaceae bacterium isolate MGBC156628 genome assembly, contig: MGBC156628.2, whole genome shotgun sequence_fragment_3_189	1229255.SAMEA8805695.CAJULB010000002 TPA_asm: uncultured Christensenellaceae bacterium isolate MGBC156628 genome assembly, contig: MGBC156628.2, whole genome shotgun sequence_fragment_3	K14940	cofF; gamma-F420-2:alpha-L-glutamate ligase [EC:6.3.2.32]	2.5e-67	223.6	0.05	PF08443.11	RimK-like ATP-grasp domain	4.2e-43	142.3	0.05	VOG02634	sp|A0KFE0|RIMK_AERHH Probable alpha-L-glutamate ligase	1.9e-15	51.6	1.09	Viruses;Duplodnaviria;Heunggongvirae;Uroviricota;Caudoviricetes	Bacteria	Bacillota_A	Clostridia	Christensenellales	Borkfalkiaceae		host-associated, animal host, intestine, digestive tract
k141_276113_fragment_2_69	k141_276113_fragment_2	K01685	uxaA; altronate hydrolase [EC:4.2.1.7]	2.9e-211	699.6	0	PF04295.13	D-galactarate dehydratase / Altronate hydrolase, C terminus	2.1e-161	531.1	0						Viruses;Duplodnaviria;Heunggongvirae;Uroviricota;Caudoviricetes	Bacteria	Pseudomonadota	Gammaproteobacteria	Burkholderiales	Burkholderiaceae	Paraburkholderia	host-associated, animal host, digestive tract, intestine
k141_285743_fragment_1_28	k141_285743_fragment_1	K00568	ubiG; 2-polyprenyl-6-hydroxyphenyl methylase / 3-demethylubiquinone-9 3-methyltransferase [EC:2.1.1.222 2.1.1.64]	2.4e-21	73.7	0.05	PF08241.12	Methyltransferase domain	4.5e-19	64	0.03						Viruses;Duplodnaviria;Heunggongvirae;Uroviricota;Caudoviricetes	Bacteria	Bacillota_A	Clostridia	Lachnospirales	Lachnospiraceae	Butyrivibrio	host-associated, animal host, digestive tract, mammalian host
k141_85454_3	k141_85454	K01055	pcaD; 3-oxoadipate enol-lactonase [EC:3.1.1.24]	6.6e-34	116.3	0.03	PF00561.20	alpha/beta hydrolase fold	3.1e-16	56.6	0.42	VOG00487	sp|O64252|PRXH_BPMD2 Putative non-heme haloperoxidase	1.2e-12	44.4	3.86	No geNomad classification	Bacteria	Actinobacteriota	Acidimicrobiia	Acidimicrobiales	UBA8190		wetland, low salinity, fresh water, aquatic, soil, terrestrial, salinity
NZ_MKZO01000026.1 Pseudomonas putida strain GM4FR PSEMO_contig000026, whole genome shotgun sequence_fragment_1_86	NZ_MKZO01000026.1 Pseudomonas putida strain GM4FR PSEMO_contig000026, whole genome shotgun sequence_fragment_1	K21140	mec; [CysO sulfur-carrier protein]-S-L-cysteine hydrolase [EC:3.13.1.6]	2.6e-20	71.3	0.89	PF14464.6	Prokaryotic homologs of the JAB domain	8.3e-20	66.4	0.27	VOG01039	sp|O64333|TIPK_BPN15 Tail tip assembly protein K	3.8e-66	219.4	4.6	Viruses;Duplodnaviria;Heunggongvirae;Uroviricota;Caudoviricetes	Bacteria	Pseudomonadota	Gammaproteobacteria	Pseudomonadales	Pseudomonadaceae	Pseudomonas_E		none
NZ_BBBX01000020.1 Lactobacillus saniviri JCM 17471 = DSM 24301 strain JCM 17471, whole genome shotgun sequence_fragment_2_18	NZ_BBBX01000020.1 Lactobacillus saniviri JCM 17471 = DSM 24301 strain JCM 17471, whole genome shotgun sequence_fragment_2	K00849	galK; galactokinase [EC:2.7.1.6]	1.8e-81	271.6	0	PF10509.9	Galactokinase galactose-binding signature	1e-23	78.1	0						Viruses;Duplodnaviria;Heunggongvirae;Uroviricota;Caudoviricetes	Bacteria	Bacillota	Bacilli	Lactobacillales	Lactobacillaceae	Lacticaseibacillus		none
NZ_BBBX01000020.1 Lactobacillus saniviri JCM 17471 = DSM 24301 strain JCM 17471, whole genome shotgun sequence_fragment_2_19	NZ_BBBX01000020.1 Lactobacillus saniviri JCM 17471 = DSM 24301 strain JCM 17471, whole genome shotgun sequence_fragment_2	K01784	galE, GALE; UDP-glucose 4-epimerase [EC:5.1.3.2]	3.2e-62	209.1	0.21	PF01370.21	NAD dependent epimerase/dehydratase family	2.4e-41	137.2	0.59	VOG00074	sp|Q9EQC1|3BHS7_MOUSE 3 beta-hydroxysteroid dehydrogenase type 7	1.4e-38	127.9	3.53	Viruses;Duplodnaviria;Heunggongvirae;Uroviricota;Caudoviricetes	Bacteria	Bacillota	Bacilli	Lactobacillales	Lactobacillaceae	Lacticaseibacillus		none
NZ_BBBX01000020.1 Lactobacillus saniviri JCM 17471 = DSM 24301 strain JCM 17471, whole genome shotgun sequence_fragment_2_22	NZ_BBBX01000020.1 Lactobacillus saniviri JCM 17471 = DSM 24301 strain JCM 17471, whole genome shotgun sequence_fragment_2	K00965	galT, GALT; UDPglucose--hexose-1-phosphate uridylyltransferase [EC:2.7.7.12]	3.6e-19	66.7	0	PF02744.17	Galactose-1-phosphate uridyl transferase, C-terminal domain	3.5e-36	119.9	0						Viruses;Duplodnaviria;Heunggongvirae;Uroviricota;Caudoviricetes	Bacteria	Bacillota	Bacilli	Lactobacillales	Lactobacillaceae	Lacticaseibacillus		none
k141_1082187_3	k141_1082187	K21140	mec; [CysO sulfur-carrier protein]-S-L-cysteine hydrolase [EC:3.13.1.6]	3.1e-17	60.3	0.89	PF14464.6	Prokaryotic homologs of the JAB domain	1.5e-19	64.3	0.27	VOG01039	sp|O64333|TIPK_BPN15 Tail tip assembly protein K	5.9e-67	220.8	4.6	Viruses;Duplodnaviria;Heunggongvirae;Uroviricota;Caudoviricetes	Bacteria	Pseudomonadota	Gammaproteobacteria	Burkholderiales	Sulfuriferulaceae	Sulfuriferula	terrestrial, soil
k141_63677_fragment_1_25	k141_63677_fragment_1	K00789	metK; S-adenosylmethionine synthetase [EC:2.5.1.6]	7.6e-51	170.3	0.25	PF00438.20	S-adenosylmethionine synthetase, N-terminal domain	1.9e-25	84.5	0.01						Viruses;Duplodnaviria;Heunggongvirae;Uroviricota;Caudoviricetes	Bacteria	Pseudomonadota	Alphaproteobacteria	RF32	CAG-239	CAJLXD01	host-associated, animal host, mammalian host, digestive tract, intestine
k141_161651_fragment_3_70	k141_161651_fragment_3	K17717	pld; phospholipase D [EC:3.1.4.4]	2e-33	112.4	0	PF13091.6	PLD-like domain	2.2e-26	87.4	0						Viruses;Duplodnaviria;Heunggongvirae;Uroviricota;Caudoviricetes	Bacteria	Pseudomonadota	Alphaproteobacteria	RF32	CAG-239	CAJLXD01	host-associated, animal host, mammalian host, digestive tract, intestine
k141_161651_fragment_3_77	k141_161651_fragment_3	K04487	iscS, NFS1; cysteine desulfurase [EC:2.8.1.7]	7.5e-140	463.8	0.02	PF00266.19	Aminotransferase class-V	5.2e-72	237.8	0.04	VOG07846	sp|A5I4Z9|ISCS_CLOBH Cysteine desulfurase IscS	2.6e-30	100.3	0.02	Viruses;Duplodnaviria;Heunggongvirae;Uroviricota;Caudoviricetes	Bacteria	Pseudomonadota	Alphaproteobacteria	RF32	CAG-239	CAJLXD01	host-associated, animal host, mammalian host, digestive tract, intestine
NZ_KQ948946.1 Streptomyces caeruleatus strain NRRL B-24802 PRJNA299234_s023, whole genome shotgun sequence_fragment_1_10	NZ_KQ948946.1 Streptomyces caeruleatus strain NRRL B-24802 PRJNA299234_s023, whole genome shotgun sequence_fragment_1	K01952	PFAS, purL; phosphoribosylformylglycinamidine synthase [EC:6.3.5.3]	4.7e-34	116.2	0.01	PF13507.6	CobB/CobQ-like glutamine amidotransferase domain	3.4e-36	121.5	0						Viruses;Duplodnaviria;Heunggongvirae;Uroviricota;Caudoviricetes	Bacteria	Actinomycetota	Actinomycetia	Streptomycetales	Streptomycetaceae	Streptomyces	host-associated	tomato rhizosphere soil sample
NZ_KQ948946.1 Streptomyces caeruleatus strain NRRL B-24802 PRJNA299234_s023, whole genome shotgun sequence_fragment_1_11	NZ_KQ948946.1 Streptomyces caeruleatus strain NRRL B-24802 PRJNA299234_s023, whole genome shotgun sequence_fragment_1	K01952	PFAS, purL; phosphoribosylformylglycinamidine synthase [EC:6.3.5.3]	1.7e-96	323.1	0.01	PF02769.22	AIR synthase related protein, C-terminal domain	1.9e-54	180.9	0.2	VOG02484	sp|Q9QR70|ORF75_HHV8P Protein ORF75	6.4e-30	100.2	0.02	Viruses;Duplodnaviria;Heunggongvirae;Uroviricota;Caudoviricetes	Bacteria	Actinomycetota	Actinomycetia	Streptomycetales	Streptomycetaceae	Streptomyces	host-associated	tomato rhizosphere soil sample
NZ_KQ948946.1 Streptomyces caeruleatus strain NRRL B-24802 PRJNA299234_s023, whole genome shotgun sequence_fragment_1_16	NZ_KQ948946.1 Streptomyces caeruleatus strain NRRL B-24802 PRJNA299234_s023, whole genome shotgun sequence_fragment_1	K16163	K16163; maleylpyruvate isomerase [EC:5.2.1.4]	3.3e-11	42.3	0	PF17844.1	Bacterial SCP ortholog	9.2e-42	137.6	0						Viruses;Duplodnaviria;Heunggongvirae;Uroviricota;Caudoviricetes	Bacteria	Actinomycetota	Actinomycetia	Streptomycetales	Streptomycetaceae	Streptomyces	host-associated	tomato rhizosphere soil sample
NZ_KQ948946.1 Streptomyces caeruleatus strain NRRL B-24802 PRJNA299234_s023, whole genome shotgun sequence_fragment_1_18	NZ_KQ948946.1 Streptomyces caeruleatus strain NRRL B-24802 PRJNA299234_s023, whole genome shotgun sequence_fragment_1	K00764	purF, PPAT; amidophosphoribosyltransferase [EC:2.4.2.14]	8.8e-213	706.8	0.07	PF13522.6	Glutamine amidotransferase domain	2.4e-16	57	0.29	VOG02979	sp|Q7T6X6|GFAT_MIMIV Probable glutamine--fructose-6-phosphate aminotransferase [isomerizing]	6.9e-17	57.7	0.18	Viruses;Duplodnaviria;Heunggongvirae;Uroviricota;Caudoviricetes	Bacteria	Actinomycetota	Actinomycetia	Streptomycetales	Streptomycetaceae	Streptomyces	host-associated	tomato rhizosphere soil sample
NZ_KQ948946.1 Streptomyces caeruleatus strain NRRL B-24802 PRJNA299234_s023, whole genome shotgun sequence_fragment_1_19	NZ_KQ948946.1 Streptomyces caeruleatus strain NRRL B-24802 PRJNA299234_s023, whole genome shotgun sequence_fragment_1	K01933	purM; phosphoribosylformylglycinamidine cyclo-ligase [EC:6.3.3.1]	8.8e-151	502.6	0.2	PF02769.22	AIR synthase related protein, C-terminal domain	1.8e-33	112.7	0.2	VOG11818	sp|Q3AMJ2|PUR5_SYNSC Phosphoribosylformylglycinamidine cyclo-ligase	7.1e-81	268.2	1.65	Viruses;Duplodnaviria;Heunggongvirae;Uroviricota;Caudoviricetes	Bacteria	Actinomycetota	Actinomycetia	Streptomycetales	Streptomycetaceae	Streptomyces	host-associated	tomato rhizosphere soil sample
NZ_KQ948946.1 Streptomyces caeruleatus strain NRRL B-24802 PRJNA299234_s023, whole genome shotgun sequence_fragment_1_21	NZ_KQ948946.1 Streptomyces caeruleatus strain NRRL B-24802 PRJNA299234_s023, whole genome shotgun sequence_fragment_1	K00271	vdh; valine dehydrogenase (NAD+) [EC:1.4.1.23]	1.1e-197	655.3	0	PF02812.18	Glu/Leu/Phe/Val dehydrogenase, dimerisation domain	2.2e-27	92.3	0						Viruses;Duplodnaviria;Heunggongvirae;Uroviricota;Caudoviricetes	Bacteria	Actinomycetota	Actinomycetia	Streptomycetales	Streptomycetaceae	Streptomyces	host-associated	tomato rhizosphere soil sample
NC_016901.1 Shewanella baltica OS678, complete sequence_fragment_20_2160	NC_016901.1 Shewanella baltica OS678, complete sequence_fragment_20	K06920	queC; 7-cyano-7-deazaguanine synthase [EC:6.3.4.20]	1.5e-86	288.8	0.47	PF06508.13	Queuosine biosynthesis protein QueC	6.6e-86	282.6	0.38	VOG00684	sp|A4XFR8|QUEC_CALS8 7-cyano-7-deazaguanine synthase	1.2e-52	174.8	2.27	Viruses;Duplodnaviria;Heunggongvirae;Uroviricota;Caudoviricetes	Bacteria
NC_016901.1 Shewanella baltica OS678, complete sequence_fragment_20_2161	NC_016901.1 Shewanella baltica OS678, complete sequence_fragment_20	K10026	queE; 7-carboxy-7-deazaguanine synthase [EC:4.3.99.3]	6.9e-60	200.6	0.45	PF13394.6	4Fe-4S single cluster domain	9.8e-15	50.2	0.23	VOG03363	sp|Q9ZCV2|QUEE_RICPR 7-carboxy-7-deazaguanine synthase	1.8e-40	134.5	1.49	Viruses;Duplodnaviria;Heunggongvirae;Uroviricota;Caudoviricetes	Bacteria
NC_016901.1 Shewanella baltica OS678, complete sequence_fragment_20_2162	NC_016901.1 Shewanella baltica OS678, complete sequence_fragment_20	K01738	cysK; cysteine synthase [EC:2.5.1.47]	4.7e-79	264.6	0.04	PF00291.25	Pyridoxal-phosphate dependent enzyme	3.1e-41	137.1	0.04						Viruses;Duplodnaviria;Heunggongvirae;Uroviricota;Caudoviricetes	Bacteria
NC_016901.1 Shewanella baltica OS678, complete sequence_fragment_33_3486	NC_016901.1 Shewanella baltica OS678, complete sequence_fragment_33	K00657	speG, SAT; diamine N-acetyltransferase [EC:2.3.1.57]	3.4e-28	97.6	0.08	PF00583.25	Acetyltransferase (GNAT) family	6.7e-12	41.2	0.25						Viruses;Duplodnaviria;Heunggongvirae;Uroviricota;Caudoviricetes	Bacteria
NZ_AGIQ01000018.1 Mycolicibacterium rhodesiae JS60 ctg120, whole genome shotgun sequence_26	NZ_AGIQ01000018.1 Mycolicibacterium rhodesiae JS60 ctg120, whole genome shotgun sequence	K01621	xfp, xpk; xylulose-5-phosphate/fructose-6-phosphate phosphoketolase [EC:4.1.2.9 4.1.2.22]	5.4e-18	62.9	0	PF09363.10	XFP C-terminal domain	2.5e-15	52.4	0						Viruses;Duplodnaviria;Heunggongvirae;Uroviricota;Caudoviricetes	Bacteria	Actinomycetota	Actinomycetia	Mycobacteriales	Mycobacteriaceae	Mycobacterium		not provided; submitted under MIGS 2.1
NZ_AGIQ01000018.1 Mycolicibacterium rhodesiae JS60 ctg120, whole genome shotgun sequence_30	NZ_AGIQ01000018.1 Mycolicibacterium rhodesiae JS60 ctg120, whole genome shotgun sequence	K13953	adhP; alcohol dehydrogenase, propanol-preferring [EC:1.1.1.1]	7.1e-111	369.8	0	PF08240.12	Alcohol dehydrogenase GroES-like domain	3.7e-29	96.8	0.03	VOG05821	sp|Q5UQG2|YL498_MIMIV Probable zinc-type alcohol dehydrogenase-like protein L498	5.7e-26	87.3	0	Viruses;Duplodnaviria;Heunggongvirae;Uroviricota;Caudoviricetes	Bacteria	Actinomycetota	Actinomycetia	Mycobacteriales	Mycobacteriaceae	Mycobacterium		not provided; submitted under MIGS 2.1
NZ_AGIQ01000018.1 Mycolicibacterium rhodesiae JS60 ctg120, whole genome shotgun sequence_31	NZ_AGIQ01000018.1 Mycolicibacterium rhodesiae JS60 ctg120, whole genome shotgun sequence	K21785	pigM, redV; 4-hydroxy-2,2'-bipyrrole-5-methanol dehydrogenase	4.7e-16	57.4	0	PF00881.24	Nitroreductase family	2.3e-17	59.5	0.01						Viruses;Duplodnaviria;Heunggongvirae;Uroviricota;Caudoviricetes	Bacteria	Actinomycetota	Actinomycetia	Mycobacteriales	Mycobacteriaceae	Mycobacterium		not provided; submitted under MIGS 2.1
NZ_AGIQ01000002.1 Mycolicibacterium rhodesiae JS60 ctg137, whole genome shotgun sequence_fragment_13_939	NZ_AGIQ01000002.1 Mycolicibacterium rhodesiae JS60 ctg137, whole genome shotgun sequence_fragment_13	K13953	adhP; alcohol dehydrogenase, propanol-preferring [EC:1.1.1.1]	3.6e-98	327.9	0	PF08240.12	Alcohol dehydrogenase GroES-like domain	2.9e-30	100.3	0.03	VOG05821	sp|Q5UQG2|YL498_MIMIV Probable zinc-type alcohol dehydrogenase-like protein L498	9.7e-38	126.1	0	Viruses;Duplodnaviria;Heunggongvirae;Uroviricota;Caudoviricetes	Bacteria	Actinomycetota	Actinomycetia	Mycobacteriales	Mycobacteriaceae	Mycobacterium		not provided; submitted under MIGS 2.1
NZ_AGIQ01000002.1 Mycolicibacterium rhodesiae JS60 ctg137, whole genome shotgun sequence_fragment_13_964	NZ_AGIQ01000002.1 Mycolicibacterium rhodesiae JS60 ctg137, whole genome shotgun sequence_fragment_13	K00012	UGDH, ugd; UDPglucose 6-dehydrogenase [EC:1.1.1.22]	6.3e-189	628.2	0.13	PF03721.14	UDP-glucose/GDP-mannose dehydrogenase family, NAD binding domain	3.3e-63	208.6	0.04	VOG00982	sp|O33952|UDG8_ECOLX UDP-glucose 6-dehydrogenase	1.9e-75	250.1	0.31	Viruses;Duplodnaviria;Heunggongvirae;Uroviricota;Caudoviricetes	Bacteria	Actinomycetota	Actinomycetia	Mycobacteriales	Mycobacteriaceae	Mycobacterium		not provided; submitted under MIGS 2.1
k141_218419_46	k141_218419	K00798	MMAB, pduO; cob(I)alamin adenosyltransferase [EC:2.5.1.17]	1.8e-12	43.9	0	PF01923.18	Cobalamin adenosyltransferase	1.6e-18	61.9	0.01						Viruses;Duplodnaviria;Heunggongvirae;Uroviricota;Caudoviricetes	Bacteria	Pseudomonadota	Gammaproteobacteria	Methylococcales	Methylothermaceae	Methylohalobius	hydrothermal vent, sea floor, aquatic, very high temperature, benthic, temperature, marine, spring, lotic
k119_232791_2	k119_232791	K00390	cysH; phosphoadenosine phosphosulfate reductase [EC:1.8.4.8 1.8.4.10]	1.2e-30	104.1	0.52	PF01507.19	Phosphoadenosine phosphosulfate reductase family	1.7e-22	76.1	0.34	VOG00137	sp|P03766|Y290_LAMBD Uncharacterized nin region protein ORF290	5.9e-35	117.2	3.44	Viruses;Duplodnaviria;Heunggongvirae;Uroviricota;Caudoviricetes	Bacteria	Bacillota_A	Clostridia	Oscillospirales	Ruminococcaceae	RGIG8773	host-associated, animal host, digestive tract, intestine
k119_213421_fragment_1_11	k119_213421_fragment_1	K06167	phnP; phosphoribosyl 1,2-cyclic phosphate phosphodiesterase [EC:3.1.4.55]	6.7e-13	45.7	0.46	PF12706.7	Beta-lactamase superfamily domain	1.2e-12	43.5	0.24	VOG01036	sp|C0SP91|YYCJ_BACSU Putative metallo-hydrolase YycJ	1e-31	106.3	3.45	Viruses;Duplodnaviria;Heunggongvirae;Uroviricota;Caudoviricetes	Bacteria	Bacillota_A	Clostridia	Oscillospirales	Ruminococcaceae	RGIG8773	host-associated, animal host, digestive tract, intestine
k141_181347_fragment_1_17	k141_181347_fragment_1	K07258	dacC, dacA, dacD; serine-type D-Ala-D-Ala carboxypeptidase (penicillin-binding protein 5/6) [EC:3.4.16.4]	2.5e-67	224.3	0.02	PF00768.20	D-alanyl-D-alanine carboxypeptidase	7.5e-65	213.9	0.02						Viruses;Duplodnaviria;Heunggongvirae;Uroviricota;Caudoviricetes	Bacteria	Bacillota	Bacilli	RF39	UBA660	CAG-1000	host-associated, animal host, mammalian host, intestine, digestive tract, human host
k141_2095732_2	k141_2095732	K11381	bkdA; 2-oxoisovalerate dehydrogenase E1 component [EC:1.2.4.4]	6.9e-224	743	0.02	PF00676.20	Dehydrogenase E1 component	1.5e-60	198.2	0.01	VOG22304	REFSEQ putative transketolase central region-containing protein	6.9e-24	77.7	0.04	No geNomad classification	Bacteria	Spirochaetota	B62-G9	B62-G9	B62-G9		lentic, sediment, very high salinity, aquatic, salinity
CP007053.1 Opitutaceae bacterium TAV5, complete genome_fragment_10_609	CP007053.1 Opitutaceae bacterium TAV5, complete genome_fragment_10	K01687	ilvD; dihydroxy-acid dehydratase [EC:4.2.1.9]	3.9e-271	901.3	0	PF00920.21	Dehydratase family	1.2e-215	713.3	0						Viruses;Duplodnaviria;Heunggongvirae;Uroviricota;Caudoviricetes	Bacteria	Verrucomicrobiota	Verrucomicrobiae	Opitutales	Opitutaceae	Geminisphaera		none
CP007053.1 Opitutaceae bacterium TAV5, complete genome_fragment_10_610	CP007053.1 Opitutaceae bacterium TAV5, complete genome_fragment_10	K00382	DLD, lpd, pdhD; dihydrolipoamide dehydrogenase [EC:1.8.1.4]	2.8e-167	556	0	PF07992.14	Pyridine nucleotide-disulphide oxidoreductase	2.3e-63	210.5	0.07						Viruses;Duplodnaviria;Heunggongvirae;Uroviricota;Caudoviricetes	Bacteria	Verrucomicrobiota	Verrucomicrobiae	Opitutales	Opitutaceae	Geminisphaera		none
CP007053.1 Opitutaceae bacterium TAV5, complete genome_fragment_10_660	CP007053.1 Opitutaceae bacterium TAV5, complete genome_fragment_10	K00390	cysH; phosphoadenosine phosphosulfate reductase [EC:1.8.4.8 1.8.4.10]	2.9e-36	123.6	0.52	PF01507.19	Phosphoadenosine phosphosulfate reductase family	3.9e-25	85.2	0.34	VOG00137	sp|P03766|Y290_LAMBD Uncharacterized nin region protein ORF290	8.3e-29	97.4	3.44	Viruses;Duplodnaviria;Heunggongvirae;Uroviricota;Caudoviricetes	Bacteria	Verrucomicrobiota	Verrucomicrobiae	Opitutales	Opitutaceae	Geminisphaera		none
k141_1312786_fragment_2_38	k141_1312786_fragment_2	K00012	UGDH, ugd; UDPglucose 6-dehydrogenase [EC:1.1.1.22]	1.4e-167	554.8	0.13	PF03721.14	UDP-glucose/GDP-mannose dehydrogenase family, NAD binding domain	1.1e-59	194	0.04	VOG00982	sp|O33952|UDG8_ECOLX UDP-glucose 6-dehydrogenase	1.1e-92	303.9	0.31	Viruses;Duplodnaviria;Heunggongvirae;Uroviricota;Caudoviricetes	Bacteria	Pseudomonadota	Alphaproteobacteria	Rickettsiales	Rickettsiaceae	GCF-002259525	fresh water, aquatic, lacustrine
k141_3182511_fragment_1_22	k141_3182511_fragment_1	K01784	galE, GALE; UDP-glucose 4-epimerase [EC:5.1.3.2]	7.9e-137	453.3	0.21	PF16363.5	GDP-mannose 4,6 dehydratase	2.6e-65	214.8	0.21	VOG00074	sp|Q9EQC1|3BHS7_MOUSE 3 beta-hydroxysteroid dehydrogenase type 7	1.9e-57	188.2	3.53	Viruses;Duplodnaviria;Heunggongvirae;Uroviricota;Caudoviricetes	Bacteria	Bacillota_A	Clostridia	TANB77	CAG-508	CAG-492	host-associated, animal host, mammalian host, digestive tract, intestine
NZ_CP061169.1 Microbacterium sp. HY60 chromosome, complete genome_fragment_10_1110	NZ_CP061169.1 Microbacterium sp. HY60 chromosome, complete genome_fragment_10	K00941	thiD; hydroxymethylpyrimidine/phosphomethylpyrimidine kinase [EC:2.7.1.49 2.7.4.7]	2e-141	470.1	0	PF08543.12	Phosphomethylpyrimidine kinase	7.5e-80	262.1	0						Viruses;Duplodnaviria;Heunggongvirae;Uroviricota;Caudoviricetes	Bacteria	Actinomycetota	Actinomycetia	Actinomycetales	Microbacteriaceae	Microbacterium_A		none
NZ_CP061169.1 Microbacterium sp. HY60 chromosome, complete genome_fragment_12_1286	NZ_CP061169.1 Microbacterium sp. HY60 chromosome, complete genome_fragment_12	K07260	vanY; zinc D-Ala-D-Ala carboxypeptidase [EC:3.4.17.14]	4.4e-15	53.3	0.11	PF02557.17	D-alanyl-D-alanine carboxypeptidase	2.8e-12	40.9	0.04						Viruses;Duplodnaviria;Heunggongvirae;Uroviricota;Caudoviricetes	Bacteria	Actinomycetota	Actinomycetia	Actinomycetales	Microbacteriaceae	Microbacterium_A		none
472181.SAMN09638568.DRHT01000018 MAG TPA_asm: Pseudomonas sabulinigri isolate HyVt-376 HyVt-376_k145_320701, whole genome shotgun sequence_fragment_2_132	472181.SAMN09638568.DRHT01000018 MAG TPA_asm: Pseudomonas sabulinigri isolate HyVt-376 HyVt-376_k145_320701, whole genome shotgun sequence_fragment_2	K01923	purC; phosphoribosylaminoimidazole-succinocarboxamide synthase [EC:6.3.2.6]	8.8e-66	220.4	0.14	PF01259.18	SAICAR synthetase	1.2e-67	222.1	0.12	VOG11815	sp|Q7V0C7|PUR7_PROMP Phosphoribosylaminoimidazole-succinocarboxamide synthase	6.6e-51	166.8	1.65	Viruses;Duplodnaviria;Heunggongvirae;Uroviricota;Caudoviricetes	Bacteria	Pseudomonadota	Gammaproteobacteria	Pseudomonadales	Pseudomonadaceae		pelagic, marine, aquatic
472181.SAMN09638568.DRHT01000018 MAG TPA_asm: Pseudomonas sabulinigri isolate HyVt-376 HyVt-376_k145_320701, whole genome shotgun sequence_fragment_2_137	472181.SAMN09638568.DRHT01000018 MAG TPA_asm: Pseudomonas sabulinigri isolate HyVt-376 HyVt-376_k145_320701, whole genome shotgun sequence_fragment_2	K04034	bchE; anaerobic magnesium-protoporphyrin IX monomethyl ester cyclase [EC:1.21.98.3]	6.8e-37	124.8	0.01	PF04055.21	Radical SAM superfamily	2.3e-13	44.9	0.21						Viruses;Duplodnaviria;Heunggongvirae;Uroviricota;Caudoviricetes	Bacteria	Pseudomonadota	Gammaproteobacteria	Pseudomonadales	Pseudomonadaceae		pelagic, marine, aquatic
k141_1031820_4	k141_1031820	K01939	purA, ADSS; adenylosuccinate synthase [EC:6.3.4.4]	1.3e-27	93.1	0.24	PF00709.21	Adenylosuccinate synthetase	2e-30	100.7	0.24	VOG10747	sp|B3QQZ0|PURA_CHLP8 Adenylosuccinate synthetase	2.9e-20	66.9	1.44	Viruses;Duplodnaviria;Heunggongvirae;Uroviricota;Caudoviricetes	Bacteria	Bacteroidota	Bacteroidia	Bacteroidales	Bacteroidaceae	Prevotella	rumen, host-associated, animal host, digestive tract
k141_2172801_60	k141_2172801	K21140	mec; [CysO sulfur-carrier protein]-S-L-cysteine hydrolase [EC:3.13.1.6]	6.4e-20	69	0.89	PF14464.6	Prokaryotic homologs of the JAB domain	9.4e-17	56.3	0.27	VOG01039	sp|O64333|TIPK_BPN15 Tail tip assembly protein K	2.9e-60	199.9	4.6	Viruses;Duplodnaviria;Heunggongvirae;Uroviricota;Caudoviricetes	Bacteria	Actinobacteriota	Actinomycetia	Actinomycetales	Microbacteriaceae	Lacisediminihabitans	plant host, host-associated, soil, terrestrial, rhizosphere
k141_1157429_3	k141_1157429	K02844	waaG, rfaG; UDP-glucose:(heptosyl)LPS alpha-1,3-glucosyltransferase [EC:2.4.1.-]	1e-69	233	0.01	PF00534.20	Glycosyl transferases group 1	2.4e-28	94.2	0.15	VOG00136	sp|Q8QL34|Y335_SIRV1 Uncharacterized glycosyltransferase 335	4.4e-12	41.1	2	Viruses;Duplodnaviria;Heunggongvirae;Uroviricota;Caudoviricetes	Bacteria	Bacillota_A	Clostridia	Oscillospirales	CAG-272	QALR01	host-associated, animal host, mammalian host, digestive tract, intestine
k141_1157429_3	k141_1157429	K02844	waaG, rfaG; UDP-glucose:(heptosyl)LPS alpha-1,3-glucosyltransferase [EC:2.4.1.-]	1e-69	233	0.01	PF00534.20	Glycosyl transferases group 1	2.4e-28	94.2	0.15	VOG00136	sp|Q8QL34|Y335_SIRV1 Uncharacterized glycosyltransferase 335	4.4e-12	41.1	2	No geNomad classification	Bacteria	Actinobacteriota	Actinomycetia	Actinomycetales	Microbacteriaceae	Lacisediminihabitans	host-associated, animal host, mammalian host, digestive tract, intestine
k141_359513_3	k141_359513	K00059	fabG, OAR1; 3-oxoacyl-[acyl-carrier protein] reductase [EC:1.1.1.100]	5.4e-85	281.9	0.07	PF13561.6	Enoyl-(Acyl carrier protein) reductase	3.1e-62	204.1	0.07	VOG05855	sp|Q5UQM3|YR419_MIMIV Uncharacterized short-chain type dehydrogenase/reductase R419	1.1e-34	113.6	0.11	No geNomad classification	Bacteria	Bacillota_A	Clostridia	Oscillospirales	CAG-272	HGM12713	host-associated, animal host, mammalian host, digestive tract, intestine
2485925.SAMN19225272.DXYD01000063 MAG TPA_asm: Oscillospiraceae bacterium isolate HRGM_Genome_3837 HRGM_Genome_3837_63, whole genome shotgun sequence_3	2485925.SAMN19225272.DXYD01000063 MAG TPA_asm: Oscillospiraceae bacterium isolate HRGM_Genome_3837 HRGM_Genome_3837_63, whole genome shotgun sequence	K01055	pcaD; 3-oxoadipate enol-lactonase [EC:3.1.1.24]	1.6e-24	83.2	0.03	PF00561.20	alpha/beta hydrolase fold	1.4e-16	55.6	0.42						Viruses;Duplodnaviria;Heunggongvirae;Uroviricota;Caudoviricetes	Bacteria	Bacillota_A	Clostridia	Oscillospirales	Acutalibacteraceae		animal host, host-associated, mammalian host, age group, human host, digestive tract, intestine
k141_136622_fragment_1_6	k141_136622_fragment_1	K01491	folD; methylenetetrahydrofolate dehydrogenase (NADP+) / methenyltetrahydrofolate cyclohydrolase [EC:1.5.1.5 3.5.4.9]	4.6e-102	337.9	0.05	PF02882.19	Tetrahydrofolate dehydrogenase/cyclohydrolase, NAD(P)-binding domain	4.8e-51	167.7	0.05						Viruses;Duplodnaviria;Heunggongvirae;Uroviricota;Caudoviricetes	Bacteria	Patescibacteria	JAEDAM01	BD1-5	UBA6164	UBA6164	aquatic, marine
k141_264785_fragment_2_30	k141_264785_fragment_2	K22226	ahbC; Fe-coproporphyrin III synthase	5.7e-20	68	0.01	PF04055.21	Radical SAM superfamily	6.2e-14	48.2	0.21						Viruses;Duplodnaviria;Heunggongvirae;Uroviricota;Caudoviricetes;Straboviridae	Bacteria	Patescibacteria	JAEDAM01	BD1-5	UBA6164	UBA6164	aquatic, marine
k141_264785_fragment_2_33	k141_264785_fragment_2	K02495	hemN, hemZ; oxygen-independent coproporphyrinogen III oxidase [EC:1.3.98.3]	6.5e-51	169.9	0	PF04055.21	Radical SAM superfamily	3.2e-13	45.8	0.21						Viruses;Duplodnaviria;Heunggongvirae;Uroviricota;Caudoviricetes;Straboviridae	Bacteria	Patescibacteria	JAEDAM01	BD1-5	UBA6164	UBA6164	aquatic, marine
k141_264785_fragment_2_39	k141_264785_fragment_2	K22227	ahbD; heme synthase	1.2e-13	46.9	0.14	PF04055.21	Radical SAM superfamily	1.7e-13	46.7	0.21						Viruses;Duplodnaviria;Heunggongvirae;Uroviricota;Caudoviricetes;Straboviridae	Bacteria	Patescibacteria	JAEDAM01	BD1-5	UBA6164	UBA6164	aquatic, marine
k141_264785_fragment_2_44	k141_264785_fragment_2	K22227	ahbD; heme synthase	1.5e-45	152.1	0.14	PF04055.21	Radical SAM superfamily	1.6e-16	56.6	0.21	VOG00313	sp|P07075|NRDG_BPT4 Anaerobic ribonucleoside-triphosphate reductase-activating protein	6.9e-17	57	7.1	Viruses;Duplodnaviria;Heunggongvirae;Uroviricota;Caudoviricetes;Straboviridae	Bacteria	Patescibacteria	JAEDAM01	BD1-5	UBA6164	UBA6164	aquatic, marine
k141_264785_fragment_2_45	k141_264785_fragment_2	K22227	ahbD; heme synthase	1.1e-24	83.4	0.14	PF04055.21	Radical SAM superfamily	1.1e-17	60.4	0.21	VOG00313	sp|P07075|NRDG_BPT4 Anaerobic ribonucleoside-triphosphate reductase-activating protein	3.8e-15	51.3	7.1	Viruses;Duplodnaviria;Heunggongvirae;Uroviricota;Caudoviricetes;Straboviridae	Bacteria	Patescibacteria	JAEDAM01	BD1-5	UBA6164	UBA6164	aquatic, marine
k141_518858_5	k141_518858	K00012	UGDH, ugd; UDPglucose 6-dehydrogenase [EC:1.1.1.22]	2.7e-178	590.4	0.13	PF03721.14	UDP-glucose/GDP-mannose dehydrogenase family, NAD binding domain	3.5e-59	193.2	0.04	VOG00982	sp|O33952|UDG8_ECOLX UDP-glucose 6-dehydrogenase	2.9e-91	299.5	0.31	Viruses;Duplodnaviria;Heunggongvirae;Uroviricota;Caudoviricetes	Bacteria	Pseudomonadota	Alphaproteobacteria	Rickettsiales	Rickettsiaceae	JABSSF01	terrestrial, host-associated, rhizosphere, plant host
NZ_LHZQ01000208.1 Acetobacter tropicalis strain LMG 19825 LMG19825_39, whole genome shotgun sequence_2	NZ_LHZQ01000208.1 Acetobacter tropicalis strain LMG 19825 LMG19825_39, whole genome shotgun sequence	K00273	DAO, aao; D-amino-acid oxidase [EC:1.4.3.3]	6.1e-38	128.2	0	PF01266.24	FAD dependent oxidoreductase	2.2e-18	61.6	0.04						Viruses;Duplodnaviria;Heunggongvirae;Uroviricota;Caudoviricetes	Bacteria	Pseudomonadota	Alphaproteobacteria	Acetobacterales	Acetobacteraceae	Acetobacter	check NCBI isolation source	Coconut
NZ_LHZQ01000208.1 Acetobacter tropicalis strain LMG 19825 LMG19825_39, whole genome shotgun sequence_26	NZ_LHZQ01000208.1 Acetobacter tropicalis strain LMG 19825 LMG19825_39, whole genome shotgun sequence	K01460	gsp; glutathionylspermidine amidase/synthetase [EC:3.5.1.78 6.3.1.8]	2.4e-43	145.8	0.12	PF03738.14	Glutathionylspermidine synthase preATP-grasp	2.6e-103	340.7	0.16	VOG11028	sp|P0ADT5|YGIC_ECOLI Putative acid--amine ligase YgiC	1.2e-59	197.1	0.47	Viruses;Duplodnaviria;Heunggongvirae;Uroviricota;Caudoviricetes	Bacteria	Pseudomonadota	Alphaproteobacteria	Acetobacterales	Acetobacteraceae	Acetobacter	check NCBI isolation source	Coconut
NZ_LHZQ01000208.1 Acetobacter tropicalis strain LMG 19825 LMG19825_39, whole genome shotgun sequence_47	NZ_LHZQ01000208.1 Acetobacter tropicalis strain LMG 19825 LMG19825_39, whole genome shotgun sequence	K03781	katE, CAT, catB, srpA; catalase [EC:1.11.1.6]	1.2e-240	798.7	0	PF00199.19	Catalase	7.4e-179	589.4	0						Viruses;Duplodnaviria;Heunggongvirae;Uroviricota;Caudoviricetes	Bacteria	Pseudomonadota	Alphaproteobacteria	Acetobacterales	Acetobacteraceae	Acetobacter	check NCBI isolation source	Coconut
NZ_LHZQ01000208.1 Acetobacter tropicalis strain LMG 19825 LMG19825_39, whole genome shotgun sequence_60	NZ_LHZQ01000208.1 Acetobacter tropicalis strain LMG 19825 LMG19825_39, whole genome shotgun sequence	K02204	thrB2; homoserine kinase type II [EC:2.7.1.39]	7.5e-28	95.3	0	PF01636.23	Phosphotransferase enzyme family	4e-24	80.5	0.03						Viruses;Duplodnaviria;Heunggongvirae;Uroviricota;Caudoviricetes	Bacteria	Pseudomonadota	Alphaproteobacteria	Acetobacterales	Acetobacteraceae	Acetobacter	check NCBI isolation source	Coconut
DPSW01000292.1 MAG TPA_asm: Clostridiaceae bacterium isolate UBA7994 contig_22953, whole genome shotgun sequence_4	DPSW01000292.1 MAG TPA_asm: Clostridiaceae bacterium isolate UBA7994 contig_22953, whole genome shotgun sequence	K03183	ubiE; demethylmenaquinone methyltransferase / 2-methoxy-6-polyprenyl-1,4-benzoquinol methylase [EC:2.1.1.163 2.1.1.201]	2.2e-22	77.8	0.01	PF08241.12	Methyltransferase domain	8.7e-19	63.5	0.03	VOG02401	sp|Q07G10|ALKB8_XENTR Alkylated DNA repair protein alkB homolog 8	7.2e-18	60.2	0.52	No geNomad classification	Bacteria	Bacillota_A	Clostridia	Lutisporales	Lutisporaceae	UBA7994	check NCBI isolation source	ecological
k119_299887_17	k119_299887	K00390	cysH; phosphoadenosine phosphosulfate reductase [EC:1.8.4.8 1.8.4.10]	4.1e-30	102.3	0.52	PF01507.19	Phosphoadenosine phosphosulfate reductase family	4.9e-23	77.6	0.34	VOG00137	sp|P03766|Y290_LAMBD Uncharacterized nin region protein ORF290	9.3e-22	73.5	3.44	Viruses;Duplodnaviria;Heunggongvirae;Uroviricota;Caudoviricetes	Bacteria	Bacillota_A	Clostridia	Lachnospirales	Lachnospiraceae	RGIG3002	host-associated, animal host, digestive tract, intestine
k119_305128_3	k119_305128	K00390	cysH; phosphoadenosine phosphosulfate reductase [EC:1.8.4.8 1.8.4.10]	5.9e-14	49.2	0.52	PF01507.19	Phosphoadenosine phosphosulfate reductase family	9.9e-13	44	0.34	VOG00137	sp|P03766|Y290_LAMBD Uncharacterized nin region protein ORF290	9.6e-26	86.6	3.44	Viruses;Duplodnaviria;Heunggongvirae;Uroviricota;Caudoviricetes	Bacteria	Bacillota_A	Clostridia	Lachnospirales	Lachnospiraceae	RGIG3002	host-associated, animal host, digestive tract, intestine
NZ_JABCJF010000001.1 Chryseobacterium aquaticum strain C-174 Seq1, whole genome shotgun sequence_fragment_15_759	NZ_JABCJF010000001.1 Chryseobacterium aquaticum strain C-174 Seq1, whole genome shotgun sequence_fragment_15	K19813	gdh; glucose dehydrogenase [EC:1.1.5.9]	5.8e-126	418.9	0	PF05199.13	GMC oxidoreductase	2.5e-22	76.1	0						Viruses;Duplodnaviria;Heunggongvirae;Uroviricota;Caudoviricetes	Bacteria	Bacteroidota	Bacteroidia	Flavobacteriales	Weeksellaceae	Chryseobacterium	host-associated	kidney
NZ_UWPJ01000039.1 Pigmentiphaga humi isolate dnA1, whole genome shotgun sequence_fragment_1_207	NZ_UWPJ01000039.1 Pigmentiphaga humi isolate dnA1, whole genome shotgun sequence_fragment_1	K00059	fabG, OAR1; 3-oxoacyl-[acyl-carrier protein] reductase [EC:1.1.1.100]	3.9e-71	237.9	0.07	PF13561.6	Enoyl-(Acyl carrier protein) reductase	7.6e-52	170.4	0.07	VOG05855	sp|Q5UQM3|YR419_MIMIV Uncharacterized short-chain type dehydrogenase/reductase R419	5.5e-31	102	0.11	Viruses;Duplodnaviria;Heunggongvirae;Uroviricota;Caudoviricetes	Bacteria	Pseudomonadota	Gammaproteobacteria	Burkholderiales	Burkholderiaceae_C	Pigmentiphaga		none
k141_70741_2	k141_70741	K01710	E4.2.1.46, rfbB, rffG; dTDP-glucose 4,6-dehydratase [EC:4.2.1.46]	6.5e-162	537.5	0.23	PF16363.5	GDP-mannose 4,6 dehydratase	4.6e-103	340.2	0.21	VOG00074	sp|Q9EQC1|3BHS7_MOUSE 3 beta-hydroxysteroid dehydrogenase type 7	1.4e-89	295.2	3.53	No geNomad classification	Bacteria	Verrucomicrobiota	Verrucomicrobiae	Pedosphaerales	UBA11358	UBA7542	terrestrial, soil, agriculture, anthropogenic
k141_70741_4	k141_70741	K00067	rfbD, rmlD; dTDP-4-dehydrorhamnose reductase [EC:1.1.1.133]	9.5e-38	127.9	0.04	PF04321.17	RmlD substrate binding domain	3.2e-26	87.2	0.04	VOG01177	sp|O27818|RMLC_METTH dTDP-4-dehydrorhamnose 3,5-epimerase	1.5e-35	117.8	0.44	No geNomad classification	Bacteria	Verrucomicrobiota	Verrucomicrobiae	Pedosphaerales	UBA11358	UBA7542	terrestrial, soil, agriculture, anthropogenic
k141_70741_5	k141_70741	K00973	E2.7.7.24, rfbA, rffH; glucose-1-phosphate thymidylyltransferase [EC:2.7.7.24]	2.1e-133	443.7	0.09	PF00483.23	Nucleotidyl transferase	9.4e-60	197.3	0.07	VOG00806	sp|Q5UNV4|UNAP_MIMIV Probable UDP-N-acetylglucosamine pyrophosphorylase	1.9e-50	166.8	0.55	No geNomad classification	Bacteria	Verrucomicrobiota	Verrucomicrobiae	Pedosphaerales	UBA11358	UBA7542	terrestrial, soil, agriculture, anthropogenic
k141_671854_2	k141_671854	K00721	DPM1; dolichol-phosphate mannosyltransferase [EC:2.4.1.83]	1.9e-62	207.5	0.02	PF00535.26	Glycosyl transferase family 2	9.6e-23	75.3	0.22	VOG03824	sp|O22007|GTRB_BPSF5 Bactoprenol glucosyl transferase	6.4e-28	92.5	0.69	No geNomad classification	Bacteria	Patescibacteria	Andersenbacteria	UBA10190	UBA10190	UBA10190	aquatic, groundwater
k141_41397_44	k141_41397	K19668	CBH2, cbhA; cellulose 1,4-beta-cellobiosidase [EC:3.2.1.91]	4.4e-37	126.2	0	PF00041.21	Fibronectin type III domain	4.9e-44	144.3	0.38	VOG18159	REFSEQ hypothetical protein	6.4e-25	83.6	0.97	Viruses;Duplodnaviria;Heunggongvirae;Uroviricota;Caudoviricetes	Bacteria	Bacillota_A	Clostridia	Acetivibrionales	DSM-27016	Ruminiclostridium	host-associated, animal host, digestive tract, intestine
k141_41397_44	k141_41397	K19668	CBH2, cbhA; cellulose 1,4-beta-cellobiosidase [EC:3.2.1.91]	4.4e-37	126.2	0	PF00041.21	Fibronectin type III domain	4.9e-44	144.3	0.38	VOG18159	REFSEQ hypothetical protein	6.4e-25	83.6	0.97	Viruses;Duplodnaviria;Heunggongvirae;Uroviricota;Caudoviricetes	Bacteria	Pseudomonadota	Alphaproteobacteria	Caulobacterales	Caulobacteraceae	Brevundimonas	host-associated, animal host, digestive tract, intestine
k141_630654_2	k141_630654	K01939	purA, ADSS; adenylosuccinate synthase [EC:6.3.4.4]	1.1e-186	619	0.24	PF00709.21	Adenylosuccinate synthetase	4.5e-182	600.1	0.24	VOG03315	sp|A5UN95|PURA_METS3 Adenylosuccinate synthetase	4.7e-101	332.9	1.06	Viruses;Duplodnaviria;Heunggongvirae;Uroviricota;Caudoviricetes	Bacteria	Desulfobacterota	Desulfobacteria	Desulfobacterales	Desulfobacteraceae		coral reef, host-associated, aquatic, animal host, marine
NZ_AP022853.1 Sulfurimicrobium lacus strain skT11 chromosome, complete genome_fragment_33_3102	NZ_AP022853.1 Sulfurimicrobium lacus strain skT11 chromosome, complete genome_fragment_33	K06131	clsA_B; cardiolipin synthase A/B [EC:2.7.8.-]	6.1e-20	69.2	0	PF13091.6	PLD-like domain	1.9e-19	64.8	0						Viruses;Duplodnaviria;Heunggongvirae;Uroviricota;Caudoviricetes	Bacteria	Pseudomonadota	Gammaproteobacteria	Burkholderiales	Sulfuricellaceae	Sulfurimicrobium	aquatic	water
k141_123022_3	k141_123022	K01689	ENO, eno; enolase [EC:4.2.1.11]	1e-166	552	0.03	PF00113.22	Enolase, C-terminal TIM barrel domain	1.8e-105	346.5	0.03						Viruses;Duplodnaviria;Heunggongvirae;Uroviricota;Caudoviricetes	Bacteria	Bacillota	Bacilli	Lactobacillales	Lactobacillaceae	Lactobacillus	host-associated, animal host, mammalian host, digestive tract, intestine
JAAFAB010000004.1 Rhodobacteraceae bacterium isolate P03SWT1bin.7 NODE_8_length_415914_cov_25.2963, whole genome shotgun sequence_fragment_3_252	JAAFAB010000004.1 Rhodobacteraceae bacterium isolate P03SWT1bin.7 NODE_8_length_415914_cov_25.2963, whole genome shotgun sequence_fragment_3	K11175	purN; phosphoribosylglycinamide formyltransferase 1 [EC:2.1.2.2]	1.3e-81	272.5	0.08	PF00551.19	Formyl transferase	7.3e-54	177.9	0.09	VOG04036	sp|P08179|PUR3_ECOLI Phosphoribosylglycinamide formyltransferase	7.1e-40	131.9	0.18	Viruses;Duplodnaviria;Heunggongvirae;Uroviricota;Caudoviricetes	Bacteria	Pseudomonadota	Alphaproteobacteria	Rhodobacterales	Rhodobacteraceae	Pseudooceanicola	marine, aquatic	surface seawater
JAAFAB010000004.1 Rhodobacteraceae bacterium isolate P03SWT1bin.7 NODE_8_length_415914_cov_25.2963, whole genome shotgun sequence_fragment_3_253	JAAFAB010000004.1 Rhodobacteraceae bacterium isolate P03SWT1bin.7 NODE_8_length_415914_cov_25.2963, whole genome shotgun sequence_fragment_3	K11788	ADE5; phosphoribosylamine--glycine ligase / phosphoribosylformylglycinamidine cyclo-ligase [EC:6.3.4.13 6.3.3.1]	2.4e-162	540.4	0	PF02769.22	AIR synthase related protein, C-terminal domain	3.7e-39	130	0.2	VOG11818	sp|Q3AMJ2|PUR5_SYNSC Phosphoribosylformylglycinamidine cyclo-ligase	1.2e-81	269.6	1.65	Viruses;Duplodnaviria;Heunggongvirae;Uroviricota;Caudoviricetes	Bacteria	Pseudomonadota	Alphaproteobacteria	Rhodobacterales	Rhodobacteraceae	Pseudooceanicola	marine, aquatic	surface seawater
k141_32806_fragment_1_94	k141_32806_fragment_1	K00261	GLUD1_2, gdhA; glutamate dehydrogenase (NAD(P)+) [EC:1.4.1.3]	4.2e-177	588.4	0	PF00208.21	Glutamate/Leucine/Phenylalanine/Valine dehydrogenase	1.6e-75	249.3	0						Viruses;Duplodnaviria;Heunggongvirae;Uroviricota;Caudoviricetes	Bacteria	Bacillota_A	Clostridia	Christensenellales	CAG-74		host-associated, animal host, mammalian host, digestive tract, intestine
NZ_CP077090.1 Pseudomonas zeae strain OE 48.2 chromosome, complete genome_fragment_13_1443	NZ_CP077090.1 Pseudomonas zeae strain OE 48.2 chromosome, complete genome_fragment_13	K21140	mec; [CysO sulfur-carrier protein]-S-L-cysteine hydrolase [EC:3.13.1.6]	6e-17	60.2	0.89	PF14464.6	Prokaryotic homologs of the JAB domain	9.1e-18	59.4	0.27	VOG01039	sp|O64333|TIPK_BPN15 Tail tip assembly protein K	7e-66	217.8	4.6	Viruses;Duplodnaviria;Heunggongvirae;Uroviricota;Caudoviricetes	Bacteria
k119_23156_fragment_1_26	k119_23156_fragment_1	K00789	metK; S-adenosylmethionine synthetase [EC:2.5.1.6]	2.5e-17	59.5	0.25	PF00438.20	S-adenosylmethionine synthetase, N-terminal domain	2.5e-13	45.1	0.01						Viruses;Duplodnaviria;Heunggongvirae;Uroviricota;Caudoviricetes	Bacteria	Bacillota_A	Clostridia	Tissierellales	Peptoniphilaceae	Peptoniphilus_A	host-associated, adult, age group, animal host, mammalian host, intestine, digestive tract, human host
k141_984510_3	k141_984510	K06167	phnP; phosphoribosyl 1,2-cyclic phosphate phosphodiesterase [EC:3.1.4.55]	1.5e-95	317.9	0.46	PF12706.7	Beta-lactamase superfamily domain	2.8e-42	140.6	0.24	VOG01036	sp|C0SP91|YYCJ_BACSU Putative metallo-hydrolase YycJ	1.3e-14	50.2	3.45	Viruses;Duplodnaviria;Heunggongvirae;Uroviricota;Caudoviricetes	Bacteria	Bacillota_A	Clostridia	Lachnospirales	Lachnospiraceae	UBA2868	host-associated, animal host, mammalian host, digestive tract, intestine
k141_984510_3	k141_984510	K06167	phnP; phosphoribosyl 1,2-cyclic phosphate phosphodiesterase [EC:3.1.4.55]	1.5e-95	317.9	0.46	PF12706.7	Beta-lactamase superfamily domain	2.8e-42	140.6	0.24	VOG01036	sp|C0SP91|YYCJ_BACSU Putative metallo-hydrolase YycJ	1.3e-14	50.2	3.45	Viruses;Duplodnaviria;Heunggongvirae;Uroviricota;Caudoviricetes	Bacteria	Bacteroidota	Bacteroidia	Flavobacteriales	Flavobacteriaceae	Flavobacterium	host-associated, animal host, mammalian host, digestive tract, intestine
k141_984510_7	k141_984510	K04487	iscS, NFS1; cysteine desulfurase [EC:2.8.1.7]	2.7e-127	423.4	0.02	PF00266.19	Aminotransferase class-V	5.5e-74	245.4	0.04	VOG07846	sp|A5I4Z9|ISCS_CLOBH Cysteine desulfurase IscS	9.3e-29	96.3	0.02	Viruses;Duplodnaviria;Heunggongvirae;Uroviricota;Caudoviricetes	Bacteria	Bacillota_A	Clostridia	Lachnospirales	Lachnospiraceae	UBA2868	host-associated, animal host, mammalian host, digestive tract, intestine
k141_984510_7	k141_984510	K04487	iscS, NFS1; cysteine desulfurase [EC:2.8.1.7]	2.7e-127	423.4	0.02	PF00266.19	Aminotransferase class-V	5.5e-74	245.4	0.04	VOG07846	sp|A5I4Z9|ISCS_CLOBH Cysteine desulfurase IscS	9.3e-29	96.3	0.02	Viruses;Duplodnaviria;Heunggongvirae;Uroviricota;Caudoviricetes	Bacteria	Bacteroidota	Bacteroidia	Flavobacteriales	Flavobacteriaceae	Flavobacterium	host-associated, animal host, mammalian host, digestive tract, intestine
JAFOHE010000005.1 Proteobacteria bacterium isolate RGIG464 Dairy_cattle_Colon.Co__c49579, whole genome shotgun sequence_2	JAFOHE010000005.1 Proteobacteria bacterium isolate RGIG464 Dairy_cattle_Colon.Co__c49579, whole genome shotgun sequence	K02377	TSTA3, fcl; GDP-L-fucose synthase [EC:1.1.1.271]	3.3e-135	448.3	0.12	PF01370.21	NAD dependent epimerase/dehydratase family	2.2e-74	245.8	0.59	VOG00074	sp|Q9EQC1|3BHS7_MOUSE 3 beta-hydroxysteroid dehydrogenase type 7	4.3e-52	172.8	3.53	No geNomad classification	Bacteria	Myxococcota	Bradymonadia	UBA4248	UBA4248	RGIG464
JAFOHE010000287.1 Proteobacteria bacterium isolate RGIG464 Dairy_cattle_Colon.Co__c3420174, whole genome shotgun sequence_2	JAFOHE010000287.1 Proteobacteria bacterium isolate RGIG464 Dairy_cattle_Colon.Co__c3420174, whole genome shotgun sequence	K03183	ubiE; demethylmenaquinone methyltransferase / 2-methoxy-6-polyprenyl-1,4-benzoquinol methylase [EC:2.1.1.163 2.1.1.201]	2.1e-25	87.1	0.01	PF13649.6	Methyltransferase domain	1.9e-21	72.5	0.01						Viruses;Varidnaviria;Bamfordvirae;Nucleocytoviricota;Megaviricetes;Algavirales;Phycodnaviridae	Bacteria	Myxococcota	Bradymonadia	UBA4248	UBA4248	RGIG464
NZ_FLKP01000002.1 Christensenella timonensis strain Marseille-P2437T, whole genome shotgun sequence_fragment_16_898	NZ_FLKP01000002.1 Christensenella timonensis strain Marseille-P2437T, whole genome shotgun sequence_fragment_16	K00147	proA; glutamate-5-semialdehyde dehydrogenase [EC:1.2.1.41]	2.1e-191	635.5	0.01	PF00171.22	Aldehyde dehydrogenase family	2.3e-29	96.7	0.03						No geNomad classification	Bacteria	Bacillota_A	Clostridia	Christensenellales	Christensenellaceae	Christensenella		none
JADJPD010000031.1 Gemmatimonadetes bacterium isolate Fred_18-Q3-R57-64_BATAC.299 tig00042291-10-496360, whole genome shotgun sequence_54	JADJPD010000031.1 Gemmatimonadetes bacterium isolate Fred_18-Q3-R57-64_BATAC.299 tig00042291-10-496360, whole genome shotgun sequence	K13010	per, rfbE; perosamine synthetase [EC:2.6.1.102]	1e-46	157.7	0.03	PF01041.17	DegT/DnrJ/EryC1/StrS aminotransferase family	2.4e-48	161.4	0.07	VOG02974	sp|Q9ALN8|SPNQ_SACSN dTDP-4-dehydro-2,6-dideoxy-D-glucose 3-dehydratase	5.3e-18	60.9	0.53	Viruses;Duplodnaviria;Heunggongvirae;Uroviricota;Caudoviricetes	Bacteria	Gemmatimonadota	Gemmatimonadetes	Gemmatimonadales	GWC2-71-9	JADJOM01	anthropogenic	activated sludge from Fred_18-Q3-R57-64
JADJPD010000031.1 Gemmatimonadetes bacterium isolate Fred_18-Q3-R57-64_BATAC.299 tig00042291-10-496360, whole genome shotgun sequence_62	JADJPD010000031.1 Gemmatimonadetes bacterium isolate Fred_18-Q3-R57-64_BATAC.299 tig00042291-10-496360, whole genome shotgun sequence	K01654	E2.5.1.56, neuB; N-acetylneuraminate synthase [EC:2.5.1.56]	1e-36	124.8	0.01	PF03102.14	NeuB family	2.9e-25	85.2	0.01						Viruses;Duplodnaviria;Heunggongvirae;Uroviricota;Caudoviricetes	Bacteria	Gemmatimonadota	Gemmatimonadetes	Gemmatimonadales	GWC2-71-9	JADJOM01	anthropogenic	activated sludge from Fred_18-Q3-R57-64
JADJPD010000031.1 Gemmatimonadetes bacterium isolate Fred_18-Q3-R57-64_BATAC.299 tig00042291-10-496360, whole genome shotgun sequence_63	JADJPD010000031.1 Gemmatimonadetes bacterium isolate Fred_18-Q3-R57-64_BATAC.299 tig00042291-10-496360, whole genome shotgun sequence	K15894	pseB; UDP-N-acetylglucosamine 4,6-dehydratase [EC:4.2.1.115]	1.2e-96	321.7	0	PF02719.15	Polysaccharide biosynthesis protein	6.1e-85	281	0	VOG00074	sp|Q9EQC1|3BHS7_MOUSE 3 beta-hydroxysteroid dehydrogenase type 7	6.2e-34	113.2	3.53	Viruses;Duplodnaviria;Heunggongvirae;Uroviricota;Caudoviricetes	Bacteria	Gemmatimonadota	Gemmatimonadetes	Gemmatimonadales	GWC2-71-9	JADJOM01	anthropogenic	activated sludge from Fred_18-Q3-R57-64
k141_13530_57	k141_13530	K01630	garL; 2-dehydro-3-deoxyglucarate aldolase [EC:4.1.2.20]	4e-35	118.5	0	PF03328.14	HpcH/HpaI aldolase/citrate lyase family	3.8e-16	54.4	0						Viruses;Duplodnaviria;Heunggongvirae;Uroviricota;Caudoviricetes	Bacteria	Bacillota_A	Clostridia	Peptostreptococcales	Peptostreptococcaceae	Clostridioides	host-associated, animal host, digestive tract, intestine
k141_13530_60	k141_13530	K01687	ilvD; dihydroxy-acid dehydratase [EC:4.2.1.9]	3.2e-255	847.4	0	PF00920.21	Dehydratase family	2.4e-222	734.6	0						Viruses;Duplodnaviria;Heunggongvirae;Uroviricota;Caudoviricetes	Bacteria	Bacillota_A	Clostridia	Peptostreptococcales	Peptostreptococcaceae	Clostridioides	host-associated, animal host, digestive tract, intestine
k141_35269_66	k141_35269	K19286	nfrA2; FMN reductase [NAD(P)H] [EC:1.5.1.39]	3.5e-25	85.8	0.01	PF00881.24	Nitroreductase family	7e-28	93.3	0.01						Viruses;Duplodnaviria;Heunggongvirae;Uroviricota;Caudoviricetes	Bacteria	Bacillota_A	Clostridia	Peptostreptococcales	Peptostreptococcaceae	Clostridioides	host-associated, animal host, digestive tract, intestine
k141_5065270_2	k141_5065270	K01495	GCH1, folE; GTP cyclohydrolase IA [EC:3.5.4.16]	8e-103	342	0.52	PF01227.22	GTP cyclohydrolase I	1e-79	261.2	0.52	VOG00911	sp|Q2Y6B3|GCH1_NITMU GTP cyclohydrolase 1	1e-77	256.8	1.49	No geNomad classification	Bacteria	UBA10199	UBA10199	2-02-FULL-50-16	GCA-016699445		lentic, low salinity, sediment, fresh water, aquatic, salinity, lacustrine
1913988.SAMD00270016.BOKH01000002 Alphaproteobacteria bacterium BroJett013 DNA, sequence02, whole genome shotgun sequence_fragment_1_151	1913988.SAMD00270016.BOKH01000002 Alphaproteobacteria bacterium BroJett013 DNA, sequence02, whole genome shotgun sequence_fragment_1	K00368	nirK; nitrite reductase (NO-forming) [EC:1.7.2.1]	2.8e-105	350.8	0.01	PF00394.22	Multicopper oxidase	8.2e-18	60.1	0						Viruses;Duplodnaviria;Heunggongvirae;Uroviricota;Caudoviricetes	Bacteria	Pseudomonadota	Alphaproteobacteria	Caulobacterales	TH1-2
1913988.SAMD00270016.BOKH01000012 Alphaproteobacteria bacterium BroJett013 DNA, sequence12, whole genome shotgun sequence_fragment_1_46	1913988.SAMD00270016.BOKH01000012 Alphaproteobacteria bacterium BroJett013 DNA, sequence12, whole genome shotgun sequence_fragment_1	K00059	fabG, OAR1; 3-oxoacyl-[acyl-carrier protein] reductase [EC:1.1.1.100]	8.4e-25	85.1	0.07	PF13561.6	Enoyl-(Acyl carrier protein) reductase	4.5e-22	73.8	0.07						Viruses;Duplodnaviria;Heunggongvirae;Uroviricota;Caudoviricetes	Bacteria	Pseudomonadota	Alphaproteobacteria	Caulobacterales	TH1-2
k141_927693_72	k141_927693	K00600	glyA, SHMT; glycine hydroxymethyltransferase [EC:2.1.2.1]	3.7e-132	439	0.03	PF00464.19	Serine hydroxymethyltransferase	2.1e-111	368.1	0.03	VOG20022	sp|A6Q478|GLYA_NITSB Serine hydroxymethyltransferase	9.3e-91	300.4	0.1	Viruses;Duplodnaviria;Heunggongvirae;Uroviricota;Caudoviricetes	Bacteria	Bacillota_A	Clostridia	TANB77	CAG-465	RGIG5622	rumen, host-associated, animal host, digestive tract
k141_927693_197	k141_927693	K02078	acpP; acyl carrier protein	5.3e-26	88.5	0.31	PF00550.25	Phosphopantetheine attachment site	3.4e-16	55.2	0.02	VOG01318	REFSEQ putative acyl carrier protein	9.7e-19	63.3	0.34	Viruses;Duplodnaviria;Heunggongvirae;Uroviricota;Caudoviricetes	Bacteria	Bacillota_A	Clostridia	TANB77	CAG-465	RGIG5622	rumen, host-associated, animal host, digestive tract
k141_206616_fragment_1_12	k141_206616_fragment_1	K00655	plsC; 1-acyl-sn-glycerol-3-phosphate acyltransferase [EC:2.3.1.51]	1.4e-26	90.4	0	PF01553.21	Acyltransferase	1.1e-17	59.8	0						Viruses;Duplodnaviria;Heunggongvirae;Uroviricota;Caudoviricetes	Bacteria	Bacillota_A	Clostridia	TANB77	CAG-465	RGIG5622	rumen, host-associated, animal host, digestive tract
k141_206616_fragment_1_17	k141_206616_fragment_1	K01438	argE; acetylornithine deacetylase [EC:3.5.1.16]	2.9e-79	264.2	0.01	PF01546.28	Peptidase family M20/M25/M40	3.6e-27	91.2	0.03						Viruses;Duplodnaviria;Heunggongvirae;Uroviricota;Caudoviricetes	Bacteria	Bacillota_A	Clostridia	TANB77	CAG-465	RGIG5622	rumen, host-associated, animal host, digestive tract
JAFZXI010000005.1 Clostridia bacterium isolate RGIG8183 Water_buffalos_Rumen-3__c105427, whole genome shotgun sequence_6	JAFZXI010000005.1 Clostridia bacterium isolate RGIG8183 Water_buffalos_Rumen-3__c105427, whole genome shotgun sequence	K19005	ltaS; lipoteichoic acid synthase [EC:2.7.8.20]	3.6e-39	131.3	0.01	PF00884.23	Sulfatase	1.7e-20	67.9	0.03						Viruses;Duplodnaviria;Heunggongvirae;Uroviricota;Caudoviricetes	Bacteria	Bacillota_A	Clostridia	Oscillospirales	RGIG8002	RGIG8002	host-associated	ruminant gastrointestinal tract
JADJUV010000195.1 Chloroflexi bacterium isolate Hirt_18-Q3-R61-65_MAXAC.142 tig01351163-10-93420, whole genome shotgun sequence_7	JADJUV010000195.1 Chloroflexi bacterium isolate Hirt_18-Q3-R61-65_MAXAC.142 tig01351163-10-93420, whole genome shotgun sequence	K21029	moeB; molybdopterin-synthase adenylyltransferase [EC:2.7.7.80]	1.3e-13	49.5	0.05	PF00899.21	ThiF family	1.1e-18	64.5	0.05						Viruses;Duplodnaviria;Heunggongvirae;Uroviricota;Caudoviricetes	Bacteria	Chloroflexota	Anaerolineae	Promineofilales	Promineofilaceae	JADJUV01	anthropogenic	activated sludge from Hirt_18-Q3-R61-65
JADJUV010000174.1 Chloroflexi bacterium isolate Hirt_18-Q3-R61-65_MAXAC.142 tig01348313-10-92370, whole genome shotgun sequence_3	JADJUV010000174.1 Chloroflexi bacterium isolate Hirt_18-Q3-R61-65_MAXAC.142 tig01348313-10-92370, whole genome shotgun sequence	K21147	moeZR, moeBR; sulfur-carrier protein adenylyltransferase/sulfurtransferase [EC:2.7.7.80 2.7.7.- 2.8.1.11 2.8.1.-]	1.5e-21	75.5	0.01	PF00581.20	Rhodanese-like domain	5.1e-17	59.3	0.01						No geNomad classification	Bacteria	Chloroflexota	Anaerolineae	Promineofilales	Promineofilaceae	JADJUV01	anthropogenic	activated sludge from Hirt_18-Q3-R61-65
JADJUV010000042.1 Chloroflexi bacterium isolate Hirt_18-Q3-R61-65_MAXAC.142 tig00029003-10-248030, whole genome shotgun sequence_5	JADJUV010000042.1 Chloroflexi bacterium isolate Hirt_18-Q3-R61-65_MAXAC.142 tig00029003-10-248030, whole genome shotgun sequence	K06920	queC; 7-cyano-7-deazaguanine synthase [EC:6.3.4.20]	9.4e-58	194.6	0.47	PF06508.13	Queuosine biosynthesis protein QueC	3.1e-45	151.2	0.38	VOG00684	sp|A4XFR8|QUEC_CALS8 7-cyano-7-deazaguanine synthase	8.1e-34	114.2	2.27	Viruses;Duplodnaviria;Heunggongvirae;Uroviricota;Caudoviricetes	Bacteria	Chloroflexota	Anaerolineae	Promineofilales	Promineofilaceae	JADJUV01	anthropogenic	activated sludge from Hirt_18-Q3-R61-65
395358.SAMEA9694425.CAJXMY010000301 TPA_asm: uncultured Hyphomonadaceae bacterium isolate SRR4030075_bin.56_MetaBAT_v2.12.1_MAG genome assembly, contig: NODE_23736_length_2628_cov_2.177969, whole genome shotgun sequence_3	395358.SAMEA9694425.CAJXMY010000301 TPA_asm: uncultured Hyphomonadaceae bacterium isolate SRR4030075_bin.56_MetaBAT_v2.12.1_MAG genome assembly, contig: NODE_23736_length_2628_cov_2.177969, whole genome shotgun sequence	K13038	coaBC, dfp; phosphopantothenoylcysteine decarboxylase / phosphopantothenate---cysteine ligase [EC:4.1.1.36 6.3.2.5]	4.4e-177	586.8	0.02	PF04127.15	DNA / pantothenate metabolism flavoprotein	3.3e-69	225.2	0.02	VOG05175	sp|P94063|HAL3B_ARATH Probable phosphopantothenoylcysteine decarboxylase	8.8e-22	70.7	0.03	Viruses;Duplodnaviria;Heunggongvirae;Uroviricota;Caudoviricetes	Bacteria	Pseudomonadota	Alphaproteobacteria	Caulobacterales	Hyphomonadaceae		marine, aquatic
577650.SAMN00713581.CP002364 Desulfobulbus propionicus DSM 2032, complete genome_fragment_29_2437	577650.SAMN00713581.CP002364 Desulfobulbus propionicus DSM 2032, complete genome_fragment_29	K01662	dxs; 1-deoxy-D-xylulose-5-phosphate synthase [EC:2.2.1.7]	1.8e-283	940	0	PF13292.6	1-deoxy-D-xylulose-5-phosphate synthase	4.7e-119	391.5	0						Viruses;Duplodnaviria;Heunggongvirae;Uroviricota;Caudoviricetes	Bacteria	Desulfobacterota	Desulfobulbia	Desulfobulbales	Desulfobulbaceae		anthropogenic, sludge
577650.SAMN00713581.CP002364 Desulfobulbus propionicus DSM 2032, complete genome_fragment_29_2438	577650.SAMN00713581.CP002364 Desulfobulbus propionicus DSM 2032, complete genome_fragment_29	K13789	GGPS; geranylgeranyl diphosphate synthase, type II [EC:2.5.1.1 2.5.1.10 2.5.1.29]	2.7e-119	396.2	0	PF00348.17	Polyprenyl synthetase	6.1e-60	197.4	0						Viruses;Duplodnaviria;Heunggongvirae;Uroviricota;Caudoviricetes	Bacteria	Desulfobacterota	Desulfobulbia	Desulfobulbales	Desulfobulbaceae		anthropogenic, sludge
395600.SAMN05216205.FNRV01000001 Pseudomonas mohnii strain DSM 18327 genome assembly, contig: Ga0104693_11, whole genome shotgun sequence_fragment_31_4696	395600.SAMN05216205.FNRV01000001 Pseudomonas mohnii strain DSM 18327 genome assembly, contig: Ga0104693_11, whole genome shotgun sequence_fragment_31	K01953	asnB, ASNS; asparagine synthase (glutamine-hydrolysing) [EC:6.3.5.4]	1.4e-155	518.3	0.06	PF00733.21	Asparagine synthase	1.1e-84	279.9	0.05	VOG05830	sp|P19891|ASNS_CRIGR Asparagine synthetase [glutamine-hydrolyzing]	1.2e-58	193.7	0.02	Viruses;Duplodnaviria;Heunggongvirae;Uroviricota;Caudoviricetes	Bacteria	Pseudomonadota	Gammaproteobacteria	Pseudomonadales	Pseudomonadaceae		wetland, lentic, terrestrial, aquatic
k141_627572_fragment_5_191	k141_627572_fragment_5	K00602	purH; phosphoribosylaminoimidazolecarboxamide formyltransferase / IMP cyclohydrolase [EC:2.1.2.3 3.5.4.10]	2e-91	305.2	0.03	PF01808.18	AICARFT/IMPCHase bienzyme	1.9e-57	189.8	0.01	VOG06477	sp|Q3ATZ1|PUR9_CHLCH Bifunctional purine biosynthesis protein PurH	2.6e-36	119.7	0.04	Viruses;Duplodnaviria;Heunggongvirae;Uroviricota;Caudoviricetes	Bacteria	Spirochaetota	Spirochaetia	DSM-27196	Alkalispirochaetaceae		coral reef, host-associated, aquatic, animal host, marine
k141_627572_fragment_5_195	k141_627572_fragment_5	K01939	purA, ADSS; adenylosuccinate synthase [EC:6.3.4.4]	6.2e-152	504.5	0.24	PF00709.21	Adenylosuccinate synthetase	2.8e-150	495.7	0.24	VOG03315	sp|A5UN95|PURA_METS3 Adenylosuccinate synthetase	3.5e-88	290.9	1.06	Viruses;Duplodnaviria;Heunggongvirae;Uroviricota;Caudoviricetes	Bacteria	Spirochaetota	Spirochaetia	DSM-27196	Alkalispirochaetaceae		coral reef, host-associated, aquatic, animal host, marine
k141_627572_fragment_5_196	k141_627572_fragment_5	K01951	guaA, GMPS; GMP synthase (glutamine-hydrolysing) [EC:6.3.5.2]	2.6e-184	611.9	0.01	PF00958.22	GMP synthase C terminal domain	5.2e-39	127.1	0.01						Viruses;Duplodnaviria;Heunggongvirae;Uroviricota;Caudoviricetes	Bacteria	Spirochaetota	Spirochaetia	DSM-27196	Alkalispirochaetaceae		coral reef, host-associated, aquatic, animal host, marine
NZ_PZJG01000001.1 Macrococcus bohemicus strain 03/115 NODE_1_length_710345_cov_115.215765, whole genome shotgun sequence_fragment_6_300	NZ_PZJG01000001.1 Macrococcus bohemicus strain 03/115 NODE_1_length_710345_cov_115.215765, whole genome shotgun sequence_fragment_6	K06167	phnP; phosphoribosyl 1,2-cyclic phosphate phosphodiesterase [EC:3.1.4.55]	1.6e-16	57.5	0.46	PF12706.7	Beta-lactamase superfamily domain	5e-14	47.1	0.24	VOG01036	sp|C0SP91|YYCJ_BACSU Putative metallo-hydrolase YycJ	2.5e-31	104.1	3.45	Viruses;Duplodnaviria;Heunggongvirae;Uroviricota;Caudoviricetes	Bacteria	Bacillota	Bacilli	Staphylococcales	Staphylococcaceae	Macrococcus_B	check NCBI isolation source	knee wound
NZ_FZNN01000005.1 Puniceibacterium sediminis strain DSM 29052, whole genome shotgun sequence_fragment_3_212	NZ_FZNN01000005.1 Puniceibacterium sediminis strain DSM 29052, whole genome shotgun sequence_fragment_3	K16150	K16150; glycogen synthase [EC:2.4.1.11]	6.6e-22	75.6	0.05	PF13439.6	Glycosyltransferase Family 4	1.2e-14	49.5	0						Viruses;Duplodnaviria;Heunggongvirae;Uroviricota;Caudoviricetes	Bacteria	Pseudomonadota	Alphaproteobacteria	Rhodobacterales	Rhodobacteraceae	Puniceibacterium		none
1797683.SAMN04313938.MGOY01000032 MAG: Clostridiales bacterium GWF2_38_85 gwf2_scaffold_48, whole genome shotgun sequence_fragment_1_28	1797683.SAMN04313938.MGOY01000032 MAG: Clostridiales bacterium GWF2_38_85 gwf2_scaffold_48, whole genome shotgun sequence_fragment_1	K00390	cysH; phosphoadenosine phosphosulfate reductase [EC:1.8.4.8 1.8.4.10]	1.7e-26	90.4	0.52	PF01507.19	Phosphoadenosine phosphosulfate reductase family	1.5e-21	73.1	0.34	VOG00137	sp|P03766|Y290_LAMBD Uncharacterized nin region protein ORF290	2.2e-39	131.6	3.44	Viruses;Duplodnaviria;Heunggongvirae;Uroviricota;Caudoviricetes	Bacteria	Bacillota_A	Clostridia	Oscillospirales	CAG-382		groundwater, fresh water, low salinity, salinity, terrestrial, aquatic, subsurface
1797683.SAMN04313938.MGOY01000013 MAG: Clostridiales bacterium GWF2_38_85 gwf2_scaffold_164, whole genome shotgun sequence_fragment_4_89	1797683.SAMN04313938.MGOY01000013 MAG: Clostridiales bacterium GWF2_38_85 gwf2_scaffold_164, whole genome shotgun sequence_fragment_4	K00657	speG, SAT; diamine N-acetyltransferase [EC:2.3.1.57]	3.9e-19	67.1	0.08	PF00583.25	Acetyltransferase (GNAT) family	1.9e-27	91.8	0.25	VOG00468	sp|C7IZ16|GNA2_ORYSJ Probable glucosamine 6-phosphate N-acetyltransferase 2	3.1e-13	45.7	1.97	Viruses;Duplodnaviria;Heunggongvirae;Uroviricota;Caudoviricetes	Bacteria	Bacillota_A	Clostridia	Oscillospirales	CAG-382		groundwater, fresh water, low salinity, salinity, terrestrial, aquatic, subsurface
NZ_BJED01000016.1 Enterococcus hulanensis strain 190-7 scaffold16, whole genome shotgun sequence_fragment_1_58	NZ_BJED01000016.1 Enterococcus hulanensis strain 190-7 scaffold16, whole genome shotgun sequence_fragment_1	K00568	ubiG; 2-polyprenyl-6-hydroxyphenyl methylase / 3-demethylubiquinone-9 3-methyltransferase [EC:2.1.1.222 2.1.1.64]	4e-24	83.6	0.05	PF08241.12	Methyltransferase domain	1.9e-23	78.6	0.03	VOG02401	sp|Q07G10|ALKB8_XENTR Alkylated DNA repair protein alkB homolog 8	1.2e-12	43.4	0.52	Viruses;Duplodnaviria;Heunggongvirae;Uroviricota;Caudoviricetes	Bacteria	Bacillota	Bacilli	Lactobacillales	Enterococcaceae	Enterococcus_A		none
WGBL01000254.1 Hyphomicrobiales bacterium isolate S144_23 k151_363880, whole genome shotgun sequence_17	WGBL01000254.1 Hyphomicrobiales bacterium isolate S144_23 k151_363880, whole genome shotgun sequence	K05366	mrcA; penicillin-binding protein 1A [EC:2.4.1.129 3.4.16.4]	3.9e-209	693.8	0	PF00912.22	Transglycosylase	1.5e-60	197.2	0.01						Viruses;Duplodnaviria;Heunggongvirae;Uroviricota;Caudoviricetes	Bacteria	Pseudomonadota	Alphaproteobacteria	Rhizobiales	Hyphomicrobiaceae	S144-23	marine	deep-sea hydrothermal deposit
NZ_LR215048.1 Acholeplasma axanthum strain NCTC10138 chromosome 1_fragment_14_919	NZ_LR215048.1 Acholeplasma axanthum strain NCTC10138 chromosome 1_fragment_14	K00657	speG, SAT; diamine N-acetyltransferase [EC:2.3.1.57]	1e-18	65.1	0.08	PF00583.25	Acetyltransferase (GNAT) family	4.4e-14	47.5	0.25						Viruses;Duplodnaviria;Heunggongvirae;Uroviricota;Caudoviricetes	Bacteria	Bacillota	Bacilli	Acholeplasmatales	Acholeplasmataceae	Haploplasma	host-associated	Murine leukaemia tissue culture cell line
NZ_LR215048.1 Acholeplasma axanthum strain NCTC10138 chromosome 1_fragment_18_1295	NZ_LR215048.1 Acholeplasma axanthum strain NCTC10138 chromosome 1_fragment_18	K00789	metK; S-adenosylmethionine synthetase [EC:2.5.1.6]	1.1e-134	446.6	0.25	PF02773.16	S-adenosylmethionine synthetase, C-terminal domain	2.9e-61	200.2	0.2						Viruses;Duplodnaviria;Heunggongvirae;Uroviricota;Caudoviricetes	Bacteria	Bacillota	Bacilli	Acholeplasmatales	Acholeplasmataceae	Haploplasma	host-associated	Murine leukaemia tissue culture cell line
NVWB01000263.1 Blastopirellula sp. isolate NORP48 Contig_source1382A_24724, whole genome shotgun sequence_8	NVWB01000263.1 Blastopirellula sp. isolate NORP48 Contig_source1382A_24724, whole genome shotgun sequence	K01495	GCH1, folE; GTP cyclohydrolase IA [EC:3.5.4.16]	5.7e-49	165.6	0.52	PF01227.22	GTP cyclohydrolase I	2.5e-46	154.8	0.52	VOG00911	sp|Q2Y6B3|GCH1_NITMU GTP cyclohydrolase 1	3.6e-46	155.3	1.49	Viruses;Duplodnaviria;Heunggongvirae;Uroviricota;Caudoviricetes	Bacteria	Planctomycetota	Planctomycetia	Pirellulales	Pirellulaceae	GCA-2733575	aquatic	marine subsurface aquifer
NVWB01000263.1 Blastopirellula sp. isolate NORP48 Contig_source1382A_24724, whole genome shotgun sequence_9	NVWB01000263.1 Blastopirellula sp. isolate NORP48 Contig_source1382A_24724, whole genome shotgun sequence	K10026	queE; 7-carboxy-7-deazaguanine synthase [EC:4.3.99.3]	1.3e-43	148	0.45	PF04055.21	Radical SAM superfamily	1.5e-11	42.4	0.21	VOG03363	sp|Q9ZCV2|QUEE_RICPR 7-carboxy-7-deazaguanine synthase	5.9e-34	114.9	1.49	Viruses;Duplodnaviria;Heunggongvirae;Uroviricota;Caudoviricetes	Bacteria	Planctomycetota	Planctomycetia	Pirellulales	Pirellulaceae	GCA-2733575	aquatic	marine subsurface aquifer
NVWB01000263.1 Blastopirellula sp. isolate NORP48 Contig_source1382A_24724, whole genome shotgun sequence_12	NVWB01000263.1 Blastopirellula sp. isolate NORP48 Contig_source1382A_24724, whole genome shotgun sequence	K01737	queD, ptpS, PTS; 6-pyruvoyltetrahydropterin/6-carboxytetrahydropterin synthase [EC:4.2.3.12 4.1.2.50]	1.7e-15	56.1	0.54	PF01242.19	6-pyruvoyl tetrahydropterin synthase	3.8e-16	56.6	0.53	VOG01126	sp|Q1RHI6|QUED_RICBR 6-carboxy-5,6,7,8-tetrahydropterin synthase	5e-14	49.7	1.36	Viruses;Duplodnaviria;Heunggongvirae;Uroviricota;Caudoviricetes	Bacteria	Planctomycetota	Planctomycetia	Pirellulales	Pirellulaceae	GCA-2733575	aquatic	marine subsurface aquifer
NVWB01000263.1 Blastopirellula sp. isolate NORP48 Contig_source1382A_24724, whole genome shotgun sequence_14	NVWB01000263.1 Blastopirellula sp. isolate NORP48 Contig_source1382A_24724, whole genome shotgun sequence	K06920	queC; 7-cyano-7-deazaguanine synthase [EC:6.3.4.20]	1.4e-71	240.3	0.47	PF06508.13	Queuosine biosynthesis protein QueC	2e-52	175.2	0.38	VOG00684	sp|A4XFR8|QUEC_CALS8 7-cyano-7-deazaguanine synthase	4.1e-46	155	2.27	Viruses;Duplodnaviria;Heunggongvirae;Uroviricota;Caudoviricetes	Bacteria	Planctomycetota	Planctomycetia	Pirellulales	Pirellulaceae	GCA-2733575	aquatic	marine subsurface aquifer
k141_1823202_2	k141_1823202	K01784	galE, GALE; UDP-glucose 4-epimerase [EC:5.1.3.2]	2e-78	261.9	0.21	PF01370.21	NAD dependent epimerase/dehydratase family	1.4e-51	169.2	0.59	VOG00074	sp|Q9EQC1|3BHS7_MOUSE 3 beta-hydroxysteroid dehydrogenase type 7	6.6e-57	186.6	3.53	Viruses;Duplodnaviria;Heunggongvirae;Uroviricota;Caudoviricetes	Bacteria	Gemmatimonadota	Gemmatimonadetes	Gemmatimonadales	GWC2-71-9		soil, agriculture, neutral ph range, ph, anthropogenic, terrestrial
k141_2056974_5	k141_2056974	K01737	queD, ptpS, PTS; 6-pyruvoyltetrahydropterin/6-carboxytetrahydropterin synthase [EC:4.2.3.12 4.1.2.50]	2.3e-50	168.7	0.54	PF01242.19	6-pyruvoyl tetrahydropterin synthase	3.6e-37	121.1	0.53	VOG01126	sp|Q1RHI6|QUED_RICBR 6-carboxy-5,6,7,8-tetrahydropterin synthase	9.2e-14	45.5	1.36	No geNomad classification	Bacteria	Gemmatimonadota	Gemmatimonadetes	Gemmatimonadales	GWC2-71-9		soil, agriculture, neutral ph range, ph, anthropogenic, terrestrial
k141_2056974_6	k141_2056974	K01495	GCH1, folE; GTP cyclohydrolase IA [EC:3.5.4.16]	6.2e-102	338.8	0.52	PF01227.22	GTP cyclohydrolase I	2.4e-77	252.4	0.52	VOG00911	sp|Q2Y6B3|GCH1_NITMU GTP cyclohydrolase 1	7.1e-80	262.7	1.49	No geNomad classification	Bacteria	Gemmatimonadota	Gemmatimonadetes	Gemmatimonadales	GWC2-71-9		soil, agriculture, neutral ph range, ph, anthropogenic, terrestrial
NZ_CP022753.1 Nocardiopsis gilva YIM 90087 chromosome, complete genome_fragment_1_28	NZ_CP022753.1 Nocardiopsis gilva YIM 90087 chromosome, complete genome_fragment_1	K22227	ahbD; heme synthase	2e-36	123.9	0.14	PF04055.21	Radical SAM superfamily	3.7e-16	56	0.21						Viruses;Duplodnaviria;Heunggongvirae;Uroviricota;Caudoviricetes	Bacteria	Actinomycetota	Actinomycetia	Streptosporangiales	Streptosporangiaceae	Nocardiopsis_C	terrestrial	saline soil samples
NZ_CP022753.1 Nocardiopsis gilva YIM 90087 chromosome, complete genome_fragment_3_219	NZ_CP022753.1 Nocardiopsis gilva YIM 90087 chromosome, complete genome_fragment_3	K01079	serB, PSPH; phosphoserine phosphatase [EC:3.1.3.3]	4.2e-20	70.7	0	PF12710.7	haloacid dehalogenase-like hydrolase	2.3e-18	63.4	0.02						Viruses;Duplodnaviria;Heunggongvirae;Uroviricota;Caudoviricetes	Bacteria	Actinomycetota	Actinomycetia	Streptosporangiales	Streptosporangiaceae	Nocardiopsis_C	terrestrial	saline soil samples
NZ_CP022753.1 Nocardiopsis gilva YIM 90087 chromosome, complete genome_fragment_3_230	NZ_CP022753.1 Nocardiopsis gilva YIM 90087 chromosome, complete genome_fragment_3	K01624	FBA, fbaA; fructose-bisphosphate aldolase, class II [EC:4.1.2.13]	3.2e-97	324.7	0	PF01116.20	Fructose-bisphosphate aldolase class-II	1e-79	264	0						Viruses;Duplodnaviria;Heunggongvirae;Uroviricota;Caudoviricetes	Bacteria	Actinomycetota	Actinomycetia	Streptosporangiales	Streptosporangiaceae	Nocardiopsis_C	terrestrial	saline soil samples
NZ_CP022753.1 Nocardiopsis gilva YIM 90087 chromosome, complete genome_fragment_3_232	NZ_CP022753.1 Nocardiopsis gilva YIM 90087 chromosome, complete genome_fragment_3	K01939	purA, ADSS; adenylosuccinate synthase [EC:6.3.4.4]	5e-187	620.7	0.24	PF00709.21	Adenylosuccinate synthetase	7.2e-180	594.4	0.24	VOG03315	sp|A5UN95|PURA_METS3 Adenylosuccinate synthetase	1.3e-105	349.8	1.06	Viruses;Duplodnaviria;Heunggongvirae;Uroviricota;Caudoviricetes	Bacteria	Actinomycetota	Actinomycetia	Streptosporangiales	Streptosporangiaceae	Nocardiopsis_C	terrestrial	saline soil samples
NZ_CP022753.1 Nocardiopsis gilva YIM 90087 chromosome, complete genome_fragment_3_233	NZ_CP022753.1 Nocardiopsis gilva YIM 90087 chromosome, complete genome_fragment_3	K01945	purD; phosphoribosylamine---glycine ligase [EC:6.3.4.13]	1.3e-190	633.6	0	PF01071.19	Phosphoribosylglycinamide synthetase, ATP-grasp (A) domain	1.9e-62	206.6	0						Viruses;Duplodnaviria;Heunggongvirae;Uroviricota;Caudoviricetes	Bacteria	Actinomycetota	Actinomycetia	Streptosporangiales	Streptosporangiaceae	Nocardiopsis_C	terrestrial	saline soil samples
NZ_CP022753.1 Nocardiopsis gilva YIM 90087 chromosome, complete genome_fragment_3_234	NZ_CP022753.1 Nocardiopsis gilva YIM 90087 chromosome, complete genome_fragment_3	K01756	purB, ADSL; adenylosuccinate lyase [EC:4.3.2.2]	1.1e-126	422.6	0.02	PF00206.20	Lyase	1.1e-41	139.3	0.01						Viruses;Duplodnaviria;Heunggongvirae;Uroviricota;Caudoviricetes	Bacteria	Actinomycetota	Actinomycetia	Streptosporangiales	Streptosporangiaceae	Nocardiopsis_C	terrestrial	saline soil samples
NZ_CP022753.1 Nocardiopsis gilva YIM 90087 chromosome, complete genome_fragment_3_236	NZ_CP022753.1 Nocardiopsis gilva YIM 90087 chromosome, complete genome_fragment_3	K01923	purC; phosphoribosylaminoimidazole-succinocarboxamide synthase [EC:6.3.2.6]	3.7e-134	447	0.14	PF01259.18	SAICAR synthetase	1.6e-97	322.2	0.12						Viruses;Duplodnaviria;Heunggongvirae;Uroviricota;Caudoviricetes	Bacteria	Actinomycetota	Actinomycetia	Streptosporangiales	Streptosporangiaceae	Nocardiopsis_C	terrestrial	saline soil samples
NZ_CP022753.1 Nocardiopsis gilva YIM 90087 chromosome, complete genome_fragment_3_237	NZ_CP022753.1 Nocardiopsis gilva YIM 90087 chromosome, complete genome_fragment_3	K00790	murA; UDP-N-acetylglucosamine 1-carboxyvinyltransferase [EC:2.5.1.7]	8e-156	517.9	0	PF00275.20	EPSP synthase (3-phosphoshikimate 1-carboxyvinyltransferase)	2.1e-70	233.6	0						Viruses;Duplodnaviria;Heunggongvirae;Uroviricota;Caudoviricetes	Bacteria	Actinomycetota	Actinomycetia	Streptosporangiales	Streptosporangiaceae	Nocardiopsis_C	terrestrial	saline soil samples
NZ_CP022753.1 Nocardiopsis gilva YIM 90087 chromosome, complete genome_fragment_3_239	NZ_CP022753.1 Nocardiopsis gilva YIM 90087 chromosome, complete genome_fragment_3	K00817	hisC; histidinol-phosphate aminotransferase [EC:2.6.1.9]	4.2e-117	390.5	0	PF00155.21	Aminotransferase class I and II	5.8e-54	179.7	0.03						Viruses;Duplodnaviria;Heunggongvirae;Uroviricota;Caudoviricetes	Bacteria	Actinomycetota	Actinomycetia	Streptosporangiales	Streptosporangiaceae	Nocardiopsis_C	terrestrial	saline soil samples
NZ_CP022753.1 Nocardiopsis gilva YIM 90087 chromosome, complete genome_fragment_3_264	NZ_CP022753.1 Nocardiopsis gilva YIM 90087 chromosome, complete genome_fragment_3	K00301	E1.5.3.1; sarcosine oxidase [EC:1.5.3.1]	2.8e-27	94.2	0	PF01266.24	FAD dependent oxidoreductase	2.1e-25	86.1	0.04						Viruses;Duplodnaviria;Heunggongvirae;Uroviricota;Caudoviricetes	Bacteria	Actinomycetota	Actinomycetia	Streptosporangiales	Streptosporangiaceae	Nocardiopsis_C	terrestrial	saline soil samples
URXV01000007.1 uncultured Rickettsiales bacterium isolate UMGS1453 genome assembly, contig: NODE_53_length_84040_cov_8.539442, whole genome shotgun sequence_fragment_1_61	URXV01000007.1 uncultured Rickettsiales bacterium isolate UMGS1453 genome assembly, contig: NODE_53_length_84040_cov_8.539442, whole genome shotgun sequence_fragment_1	K01662	dxs; 1-deoxy-D-xylulose-5-phosphate synthase [EC:2.2.1.7]	2.3e-189	627.5	0	PF13292.6	1-deoxy-D-xylulose-5-phosphate synthase	2.7e-82	270.5	0						Viruses;Duplodnaviria;Heunggongvirae;Uroviricota;Caudoviricetes	Bacteria	Pseudomonadota	Alphaproteobacteria	RF32	CAG-239	CAG-267	host-associated	human gut
URXV01000007.1 uncultured Rickettsiales bacterium isolate UMGS1453 genome assembly, contig: NODE_53_length_84040_cov_8.539442, whole genome shotgun sequence_fragment_1_64	URXV01000007.1 uncultured Rickettsiales bacterium isolate UMGS1453 genome assembly, contig: NODE_53_length_84040_cov_8.539442, whole genome shotgun sequence_fragment_1	K07258	dacC, dacA, dacD; serine-type D-Ala-D-Ala carboxypeptidase (penicillin-binding protein 5/6) [EC:3.4.16.4]	1e-110	367.2	0.02	PF00768.20	D-alanyl-D-alanine carboxypeptidase	2.4e-75	247.6	0.02						Viruses;Duplodnaviria;Heunggongvirae;Uroviricota;Caudoviricetes	Bacteria	Pseudomonadota	Alphaproteobacteria	RF32	CAG-239	CAG-267	host-associated	human gut
URXV01000007.1 uncultured Rickettsiales bacterium isolate UMGS1453 genome assembly, contig: NODE_53_length_84040_cov_8.539442, whole genome shotgun sequence_fragment_1_69	URXV01000007.1 uncultured Rickettsiales bacterium isolate UMGS1453 genome assembly, contig: NODE_53_length_84040_cov_8.539442, whole genome shotgun sequence_fragment_1	K06167	phnP; phosphoribosyl 1,2-cyclic phosphate phosphodiesterase [EC:3.1.4.55]	1.1e-72	241.1	0.46	PF12706.7	Beta-lactamase superfamily domain	7.1e-28	92	0.24						Viruses;Duplodnaviria;Heunggongvirae;Uroviricota;Caudoviricetes	Bacteria	Pseudomonadota	Alphaproteobacteria	RF32	CAG-239	CAG-267	host-associated	human gut
k141_7844_fragment_1_69	k141_7844_fragment_1	K12960	mtaD; 5-methylthioadenosine/S-adenosylhomocysteine deaminase [EC:3.5.4.31 3.5.4.28]	4.6e-22	74.9	0.01	PF01979.20	Amidohydrolase family	4.2e-29	96.6	0.01						Viruses;Duplodnaviria;Heunggongvirae;Uroviricota;Caudoviricetes	Bacteria	Bacillota_A	Clostridia	Oscillospirales	Oscillospiraceae	Faecousia	host-associated, animal host, mammalian host, intestine, digestive tract, human host
k141_4067192_3	k141_4067192	K21029	moeB; molybdopterin-synthase adenylyltransferase [EC:2.7.7.80]	4.1e-100	332.2	0.05	PF00899.21	ThiF family	2e-60	198.2	0.05	VOG06523	REFSEQ Threonylcarbamoyl AMP synthase	2.3e-14	46	0.05	No geNomad classification	Bacteria	Pseudomonadota	Gammaproteobacteria	Burkholderiales	Thiobacillaceae	Thiobacillus	lentic, low salinity, sediment, fresh water, aquatic, salinity, lacustrine
k141_2584880_5	k141_2584880	K00973	E2.7.7.24, rfbA, rffH; glucose-1-phosphate thymidylyltransferase [EC:2.7.7.24]	8.2e-147	486.9	0.09	PF00483.23	Nucleotidyl transferase	5.4e-70	229.2	0.07	VOG00806	sp|Q5UNV4|UNAP_MIMIV Probable UDP-N-acetylglucosamine pyrophosphorylase	1.4e-62	204.9	0.55	Viruses;Duplodnaviria;Heunggongvirae;Uroviricota;Caudoviricetes	Bacteria	Acidobacteriota	UBA6911	RPQK01			lentic, sediment, very high salinity, aquatic, salinity
k141_48652_3	k141_48652	K10026	queE; 7-carboxy-7-deazaguanine synthase [EC:4.3.99.3]	2.2e-54	180.7	0.45	PF13394.6	4Fe-4S single cluster domain	4.2e-15	51.1	0.23	VOG03363	sp|Q9ZCV2|QUEE_RICPR 7-carboxy-7-deazaguanine synthase	1.6e-50	167.1	1.49	Viruses;Duplodnaviria;Heunggongvirae;Uroviricota;Caudoviricetes	Bacteria	Bacillota	Bacilli	RF39	UBA660	JAAYOI01	aquatic, contaminated, anthropogenic, mine
k141_48652_6	k141_48652	K06920	queC; 7-cyano-7-deazaguanine synthase [EC:6.3.4.20]	1.1e-75	251.2	0.47	PF06508.13	Queuosine biosynthesis protein QueC	2.5e-59	195.4	0.38	VOG00684	sp|A4XFR8|QUEC_CALS8 7-cyano-7-deazaguanine synthase	5.1e-49	162.5	2.27	Viruses;Duplodnaviria;Heunggongvirae;Uroviricota;Caudoviricetes	Bacteria	Bacillota	Bacilli	RF39	UBA660	JAAYOI01	aquatic, contaminated, anthropogenic, mine
k141_48652_7	k141_48652	K01495	GCH1, folE; GTP cyclohydrolase IA [EC:3.5.4.16]	4.4e-65	216.2	0.52	PF01227.22	GTP cyclohydrolase I	4.1e-57	187.6	0.52	VOG00911	sp|Q2Y6B3|GCH1_NITMU GTP cyclohydrolase 1	2.9e-55	183.1	1.49	Viruses;Duplodnaviria;Heunggongvirae;Uroviricota;Caudoviricetes	Bacteria	Bacillota	Bacilli	RF39	UBA660	JAAYOI01	aquatic, contaminated, anthropogenic, mine
k141_48652_8	k141_48652	K09457	queF; 7-cyano-7-deazaguanine reductase [EC:1.7.1.13]	1.1e-47	158.6	0.06	PF14489.6	QueF-like protein	2.9e-29	96.2	0.06	VOG01445	sp|B9MPS5|QUEF_CALBD NADPH-dependent 7-cyano-7-deazaguanine reductase	2.2e-41	136.2	0.18	Viruses;Duplodnaviria;Heunggongvirae;Uroviricota;Caudoviricetes	Bacteria	Bacillota	Bacilli	RF39	UBA660	JAAYOI01	aquatic, contaminated, anthropogenic, mine
k141_630799_9	k141_630799	K08281	pncA; nicotinamidase/pyrazinamidase [EC:3.5.1.19 3.5.1.-]	6.6e-36	120.1	0.02	PF00857.20	Isochorismatase family	1.6e-19	65.1	0.02						Viruses;Duplodnaviria;Heunggongvirae;Uroviricota;Caudoviricetes	Bacteria	Pseudomonadota	Alphaproteobacteria	Rs-D84	Rs-D84	Enterousia	host-associated, rumen, animal host, mammalian host, digestive tract
NZ_AUED01000001.1 Pseudomonas vranovensis DSM 16006 H621DRAFT_scaffold00001.1_C, whole genome shotgun sequence_fragment_2_256	NZ_AUED01000001.1 Pseudomonas vranovensis DSM 16006 H621DRAFT_scaffold00001.1_C, whole genome shotgun sequence_fragment_2	K21140	mec; [CysO sulfur-carrier protein]-S-L-cysteine hydrolase [EC:3.13.1.6]	1.4e-19	68.6	0.89	PF14464.6	Prokaryotic homologs of the JAB domain	2.8e-21	70.3	0.27	VOG01039	sp|O64333|TIPK_BPN15 Tail tip assembly protein K	2.2e-67	222.6	4.6	Viruses;Duplodnaviria;Heunggongvirae;Uroviricota;Caudoviricetes	Bacteria	Pseudomonadota	Gammaproteobacteria	Pseudomonadales	Pseudomonadaceae	Pseudomonas_E		none
NZ_AUED01000001.1 Pseudomonas vranovensis DSM 16006 H621DRAFT_scaffold00001.1_C, whole genome shotgun sequence_fragment_5_411	NZ_AUED01000001.1 Pseudomonas vranovensis DSM 16006 H621DRAFT_scaffold00001.1_C, whole genome shotgun sequence_fragment_5	K01740	metY; O-acetylhomoserine (thiol)-lyase [EC:2.5.1.49]	1.9e-230	764.6	0	PF01053.20	Cys/Met metabolism PLP-dependent enzyme	2.5e-149	491.7	0						Viruses;Duplodnaviria;Heunggongvirae;Uroviricota;Caudoviricetes	Bacteria	Pseudomonadota	Gammaproteobacteria	Pseudomonadales	Pseudomonadaceae	Pseudomonas_E		none
k141_289522_3	k141_289522	K00991	ispD; 2-C-methyl-D-erythritol 4-phosphate cytidylyltransferase [EC:2.7.7.60]	2.3e-76	253.4	0	PF01128.19	2-C-methyl-D-erythritol 4-phosphate cytidylyltransferase	1.4e-64	211.8	0						Viruses;Duplodnaviria;Heunggongvirae;Uroviricota;Caudoviricetes	Bacteria	Pseudomonadota	Gammaproteobacteria	Burkholderiales	Neisseriaceae	Neisseria	host-associated, saliva, animal host, mammalian host, mouth, digestive tract, human host
k141_289522_4	k141_289522	K01770	ispF; 2-C-methyl-D-erythritol 2,4-cyclodiphosphate synthase [EC:4.6.1.12]	7.1e-80	264.9	0	PF02542.16	YgbB family	2.2e-66	216.9	0						Viruses;Duplodnaviria;Heunggongvirae;Uroviricota;Caudoviricetes	Bacteria	Pseudomonadota	Gammaproteobacteria	Burkholderiales	Neisseriaceae	Neisseria	host-associated, saliva, animal host, mammalian host, mouth, digestive tract, human host
k141_289522_5	k141_289522	K01807	rpiA; ribose 5-phosphate isomerase A [EC:5.3.1.6]	1.2e-75	251.4	0.01	PF06026.14	Ribose 5-phosphate isomerase A (phosphoriboisomerase A)	3.6e-54	176.9	0.01						Viruses;Duplodnaviria;Heunggongvirae;Uroviricota;Caudoviricetes	Bacteria	Pseudomonadota	Gammaproteobacteria	Burkholderiales	Neisseriaceae	Neisseria	host-associated, saliva, animal host, mammalian host, mouth, digestive tract, human host
NZ_QKYN01000193.1 Streptacidiphilus pinicola strain MMS16-CNU450 M1_S2_L001_R1_001__paired__contig_285, whole genome shotgun sequence_3	NZ_QKYN01000193.1 Streptacidiphilus pinicola strain MMS16-CNU450 M1_S2_L001_R1_001__paired__contig_285, whole genome shotgun sequence	K01951	guaA, GMPS; GMP synthase (glutamine-hydrolysing) [EC:6.3.5.2]	8.6e-25	86	0.01	PF00117.28	Glutamine amidotransferase class-I	2e-17	59.8	0.03						Viruses;Duplodnaviria;Heunggongvirae;Uroviricota;Caudoviricetes	Bacteria	Actinomycetota	Actinomycetia	Streptomycetales	Streptomycetaceae	Streptacidiphilus	terrestrial	pine grove soil
NZ_RCWE01000006.1 Photorhabdus akhurstii strain DSM 15138 scaffold_0006, whole genome shotgun sequence_fragment_2_162	NZ_RCWE01000006.1 Photorhabdus akhurstii strain DSM 15138 scaffold_0006, whole genome shotgun sequence_fragment_2	K00133	asd; aspartate-semialdehyde dehydrogenase [EC:1.2.1.11]	3.6e-107	357.5	0	PF02774.18	Semialdehyde dehydrogenase, dimerisation domain	2.6e-58	193.3	0						Viruses;Duplodnaviria;Heunggongvirae;Uroviricota;Caudoviricetes	Bacteria	Pseudomonadota	Gammaproteobacteria	Enterobacterales	Enterobacteriaceae	Photorhabdus		none
k141_824022_3	k141_824022	K01737	queD, ptpS, PTS; 6-pyruvoyltetrahydropterin/6-carboxytetrahydropterin synthase [EC:4.2.3.12 4.1.2.50]	9.9e-31	104.3	0.54	PF01242.19	6-pyruvoyl tetrahydropterin synthase	2e-30	98	0.53	VOG01126	sp|Q1RHI6|QUED_RICBR 6-carboxy-5,6,7,8-tetrahydropterin synthase	4e-29	94.1	1.36	Viruses;Duplodnaviria;Heunggongvirae;Uroviricota;Caudoviricetes	Bacteria	Pseudomonadota	Alphaproteobacteria	Rhodospirillales	Casp-alpha2	JABJOR01	aquatic, marine
k141_824022_5	k141_824022	K01495	GCH1, folE; GTP cyclohydrolase IA [EC:3.5.4.16]	1.1e-88	295	0.52	PF01227.22	GTP cyclohydrolase I	2.3e-73	238.1	0.52	VOG00911	sp|Q2Y6B3|GCH1_NITMU GTP cyclohydrolase 1	3.2e-72	236.3	1.49	Viruses;Duplodnaviria;Heunggongvirae;Uroviricota;Caudoviricetes	Bacteria	Pseudomonadota	Alphaproteobacteria	Rhodospirillales	Casp-alpha2	JABJOR01	aquatic, marine
k119_158065_fragment_1_53	k119_158065_fragment_1	K01778	dapF; diaminopimelate epimerase [EC:5.1.1.7]	1e-65	219	0	PF01678.19	Diaminopimelate epimerase	7.4e-31	101.1	0						Viruses;Duplodnaviria;Heunggongvirae;Uroviricota;Caudoviricetes	Bacteria	Pseudomonadota	Alphaproteobacteria	Sphingomonadales	Sphingomonadaceae	Sphingomonas	acidic, plant host, host-associated, ph, terrestrial
k141_1627135_4	k141_1627135	K01895	ACSS, acs; acetyl-CoA synthetase [EC:6.2.1.1]	4.8e-148	493.4	0.01	PF00501.28	AMP-binding enzyme	3.4e-73	243.3	0.02						Viruses;Duplodnaviria;Heunggongvirae;Uroviricota;Caudoviricetes	Bacteria	Actinobacteriota	Actinomycetia	Mycobacteriales	Mycobacteriaceae	Mycobacterium	terrestrial, soil, wetland
k141_2849930_7	k141_2849930	K05275	E1.1.1.65; pyridoxine 4-dehydrogenase [EC:1.1.1.65]	1.7e-51	174.5	0.01	PF00248.21	Aldo/keto reductase family	6e-53	176.6	0.02						Viruses;Duplodnaviria;Heunggongvirae;Uroviricota;Caudoviricetes	Bacteria	Actinobacteriota	Actinomycetia	Mycobacteriales	Mycobacteriaceae	Mycobacterium	terrestrial, soil, wetland
NZ_CP034248.1 Paenibacillus lentus strain DSM 25539 chromosome, complete genome_fragment_1_37	NZ_CP034248.1 Paenibacillus lentus strain DSM 25539 chromosome, complete genome_fragment_1	K01951	guaA, GMPS; GMP synthase (glutamine-hydrolysing) [EC:6.3.5.2]	7.9e-232	769.1	0.01	PF00958.22	GMP synthase C terminal domain	9.1e-47	153.1	0.01						Viruses;Duplodnaviria;Heunggongvirae;Uroviricota;Caudoviricetes	Bacteria	Bacillota	Bacilli	Paenibacillales	Paenibacillaceae	Paenibacillus_A	terrestrial	mixed soil sample
NZ_QGGG01000012.1 Pseudaminobacter salicylatoxidans strain DSM 6986 Ga0215683_112, whole genome shotgun sequence_fragment_2_127	NZ_QGGG01000012.1 Pseudaminobacter salicylatoxidans strain DSM 6986 Ga0215683_112, whole genome shotgun sequence_fragment_2	K00390	cysH; phosphoadenosine phosphosulfate reductase [EC:1.8.4.8 1.8.4.10]	9.7e-19	65.7	0.52	PF01507.19	Phosphoadenosine phosphosulfate reductase family	7e-14	47.7	0.34	VOG00137	sp|P03766|Y290_LAMBD Uncharacterized nin region protein ORF290	7.7e-20	67.1	3.44	Viruses;Duplodnaviria;Heunggongvirae;Uroviricota;Caudoviricetes	Bacteria	Pseudomonadota	Alphaproteobacteria	Rhizobiales	Rhizobiaceae	Pseudaminobacter		none
NZ_QGGG01000010.1 Pseudaminobacter salicylatoxidans strain DSM 6986 Ga0215683_110, whole genome shotgun sequence_fragment_1_23	NZ_QGGG01000010.1 Pseudaminobacter salicylatoxidans strain DSM 6986 Ga0215683_110, whole genome shotgun sequence_fragment_1	K13018	wbpD, wlbB; UDP-2-acetamido-3-amino-2,3-dideoxy-glucuronate N-acetyltransferase [EC:2.3.1.201]	4.5e-25	86.3	0	PF00132.24	Bacterial transferase hexapeptide (six repeats)	2.4e-16	54.3	0.1						Viruses;Duplodnaviria;Heunggongvirae;Uroviricota;Caudoviricetes	Bacteria	Pseudomonadota	Alphaproteobacteria	Rhizobiales	Rhizobiaceae	Pseudaminobacter		none
k141_2315494_5	k141_2315494	K06920	queC; 7-cyano-7-deazaguanine synthase [EC:6.3.4.20]	1e-63	212.4	0.47	PF06508.13	Queuosine biosynthesis protein QueC	4.9e-47	155	0.38	VOG00684	sp|A4XFR8|QUEC_CALS8 7-cyano-7-deazaguanine synthase	2.4e-37	123.7	2.27	Viruses;Duplodnaviria;Heunggongvirae;Uroviricota;Caudoviricetes	Archaea	Thermoproteota	Nitrososphaeria	Nitrososphaerales	Nitrososphaeraceae	TA-21	plant host, host-associated, soil, agriculture, anthropogenic, terrestrial, rhizosphere
k141_2315494_6	k141_2315494	K10026	queE; 7-carboxy-7-deazaguanine synthase [EC:4.3.99.3]	5e-41	137.6	0.45	PF13353.6	4Fe-4S single cluster domain	1.7e-16	55.7	0.88	VOG03363	sp|Q9ZCV2|QUEE_RICPR 7-carboxy-7-deazaguanine synthase	5.3e-28	92.9	1.49	Viruses;Duplodnaviria;Heunggongvirae;Uroviricota;Caudoviricetes	Archaea	Thermoproteota	Nitrososphaeria	Nitrososphaerales	Nitrososphaeraceae	TA-21	plant host, host-associated, soil, agriculture, anthropogenic, terrestrial, rhizosphere
k141_2315494_7	k141_2315494	K01495	GCH1, folE; GTP cyclohydrolase IA [EC:3.5.4.16]	1.6e-72	241.5	0.52	PF01227.22	GTP cyclohydrolase I	9.8e-64	209	0.52	VOG00911	sp|Q2Y6B3|GCH1_NITMU GTP cyclohydrolase 1	1e-57	190.8	1.49	Viruses;Duplodnaviria;Heunggongvirae;Uroviricota;Caudoviricetes	Archaea	Thermoproteota	Nitrososphaeria	Nitrososphaerales	Nitrososphaeraceae	TA-21	plant host, host-associated, soil, agriculture, anthropogenic, terrestrial, rhizosphere
k141_189983_4	k141_189983	K00820	glmS, GFPT; glutamine---fructose-6-phosphate transaminase (isomerizing) [EC:2.6.1.16]	2.7e-21	72.5	0.13	PF13522.6	Glutamine amidotransferase domain	5.5e-21	69.6	0.29	VOG00473	REFSEQ glutamine amidotransferase	1.7e-72	239.1	1.01	Viruses;Duplodnaviria;Heunggongvirae;Uroviricota;Caudoviricetes	Bacteria	Bacteroidota	Bacteroidia	Chitinophagales	Chitinophagaceae	Sediminibacterium	lentic, acidic, low salinity, fresh water, aquatic, ph, salinity, lacustrine
k141_434811_fragment_1_11	k141_434811_fragment_1	K01184	E3.2.1.15; polygalacturonase [EC:3.2.1.15]	1.5e-50	170.3	0.03	PF00295.17	Glycosyl hydrolases family 28	5.5e-32	106.1	0						Viruses;Duplodnaviria;Heunggongvirae;Uroviricota;Caudoviricetes	Bacteria	Verrucomicrobiota	Verrucomicrobiae	Pedosphaerales	UBA11358	PLZL01	wetland, low salinity, fresh water, aquatic, soil, terrestrial, salinity
CADCHW010000013.1 uncultured Ruminococcus sp. isolate RUG14662 genome assembly, contig: RUG14662_asm_13, whole genome shotgun sequence_fragment_1_7	CADCHW010000013.1 uncultured Ruminococcus sp. isolate RUG14662 genome assembly, contig: RUG14662_asm_13, whole genome shotgun sequence_fragment_1	K01689	ENO, eno; enolase [EC:4.2.1.11]	1.1e-186	618.6	0.03	PF00113.22	Enolase, C-terminal TIM barrel domain	7.9e-127	418.1	0.03						Viruses;Duplodnaviria;Heunggongvirae;Uroviricota;Caudoviricetes	Bacteria	Bacillota_A	Clostridia	Oscillospirales	Acutalibacteraceae	RUG592	host-associated	cattle rumen
1207063.SAMN02471166.AMRL01000011 Oceanibaculum indicum P24 contig11, whole genome shotgun sequence_fragment_1_19	1207063.SAMN02471166.AMRL01000011 Oceanibaculum indicum P24 contig11, whole genome shotgun sequence_fragment_1	K19267	qorB; NAD(P)H dehydrogenase (quinone) [EC:1.6.5.2]	3.1e-36	123.2	0	PF05368.13	NmrA-like family	1.5e-15	51.9	0.01						Viruses;Duplodnaviria;Heunggongvirae;Uroviricota;Caudoviricetes	Bacteria	Pseudomonadota	Alphaproteobacteria	Oceanibaculales	Oceanibaculaceae		marine, aquatic
1207063.SAMN02471166.AMRL01000020 Oceanibaculum indicum P24 contig20, whole genome shotgun sequence_fragment_1_6	1207063.SAMN02471166.AMRL01000020 Oceanibaculum indicum P24 contig20, whole genome shotgun sequence_fragment_1	K01779	racD; aspartate racemase [EC:5.1.1.13]	1.3e-46	157.7	0.01	PF01177.22	Asp/Glu/Hydantoin racemase	1.4e-38	127.4	0.01						Viruses;Duplodnaviria;Heunggongvirae;Uroviricota;Caudoviricetes	Bacteria	Pseudomonadota	Alphaproteobacteria	Oceanibaculales	Oceanibaculaceae		marine, aquatic
2660703.SAMN12581997.WRGA01000078 MAG: Candidatus Azobacteroides sp. isolate Mp193P4bin6 JGI24699J35502_11133965, whole genome shotgun sequence_6	2660703.SAMN12581997.WRGA01000078 MAG: Candidatus Azobacteroides sp. isolate Mp193P4bin6 JGI24699J35502_11133965, whole genome shotgun sequence	K00390	cysH; phosphoadenosine phosphosulfate reductase [EC:1.8.4.8 1.8.4.10]	1.3e-16	57.8	0.52	PF01507.19	Phosphoadenosine phosphosulfate reductase family	1.6e-14	49.8	0.34	VOG00137	sp|P03766|Y290_LAMBD Uncharacterized nin region protein ORF290	2.2e-19	65.3	3.44	Viruses;Duplodnaviria;Heunggongvirae;Uroviricota;Caudoviricetes	Bacteria	Bacteroidota	Bacteroidia	Bacteroidales	WRGA01		host-associated, animal host, intestine, digestive tract
NZ_JABKKJ010000001.1 Prevotella sp. PCHR PCHR_1, whole genome shotgun sequence_fragment_6_349	NZ_JABKKJ010000001.1 Prevotella sp. PCHR PCHR_1, whole genome shotgun sequence_fragment_6	K00602	purH; phosphoribosylaminoimidazolecarboxamide formyltransferase / IMP cyclohydrolase [EC:2.1.2.3 3.5.4.10]	2.2e-104	347.5	0.03	PF01808.18	AICARFT/IMPCHase bienzyme	2.8e-61	203.2	0.01	VOG06477	sp|Q3ATZ1|PUR9_CHLCH Bifunctional purine biosynthesis protein PurH	6.1e-21	69.8	0.04	Viruses;Duplodnaviria;Heunggongvirae;Uroviricota;Caudoviricetes	Bacteria	Bacteroidota	Bacteroidia	Bacteroidales	Bacteroidaceae	Prevotella	host-associated	feces
k141_13741_fragment_1_78	k141_13741_fragment_1	K00600	glyA, SHMT; glycine hydroxymethyltransferase [EC:2.1.2.1]	3.9e-176	583.1	0.03	PF00464.19	Serine hydroxymethyltransferase	1.2e-145	479.4	0.03	VOG20022	sp|A6Q478|GLYA_NITSB Serine hydroxymethyltransferase	7.9e-108	355	0.1	Viruses;Duplodnaviria;Heunggongvirae;Uroviricota;Caudoviricetes	Bacteria	Patescibacteria	Saccharimonadia	Saccharimonadales	Nanosyncoccaceae	Nanosyncoccus	host-associated, saliva, animal host, mammalian host, mouth, digestive tract, human host
NZ_CADCWQ010000002.1 Virgibacillus doumboii strain Marseille-Q1616, whole genome shotgun sequence_fragment_8_527	NZ_CADCWQ010000002.1 Virgibacillus doumboii strain Marseille-Q1616, whole genome shotgun sequence_fragment_8	K02169	bioC; malonyl-CoA O-methyltransferase [EC:2.1.1.197]	6.5e-26	89	0	PF08241.12	Methyltransferase domain	1e-27	92.1	0.03	VOG02401	sp|Q07G10|ALKB8_XENTR Alkylated DNA repair protein alkB homolog 8	4.3e-16	54.8	0.52	Viruses;Duplodnaviria;Heunggongvirae;Uroviricota;Caudoviricetes	Bacteria	Bacillota	Bacilli	Bacillales_D	Amphibacillaceae	Lentibacillus	host-associated	Stool
NZ_CADCWQ010000002.1 Virgibacillus doumboii strain Marseille-Q1616, whole genome shotgun sequence_fragment_8_546	NZ_CADCWQ010000002.1 Virgibacillus doumboii strain Marseille-Q1616, whole genome shotgun sequence_fragment_8	K06167	phnP; phosphoribosyl 1,2-cyclic phosphate phosphodiesterase [EC:3.1.4.55]	9.9e-20	68.7	0.46	PF12706.7	Beta-lactamase superfamily domain	3.4e-14	48.3	0.24	VOG01036	sp|C0SP91|YYCJ_BACSU Putative metallo-hydrolase YycJ	4.6e-45	149.8	3.45	Viruses;Duplodnaviria;Heunggongvirae;Uroviricota;Caudoviricetes	Bacteria	Bacillota	Bacilli	Bacillales_D	Amphibacillaceae	Lentibacillus	host-associated	Stool
NZ_CP068166.1 Corynebacterium aurimucosum strain FDAARGOS_1109 chromosome, complete genome_fragment_18_1193	NZ_CP068166.1 Corynebacterium aurimucosum strain FDAARGOS_1109 chromosome, complete genome_fragment_18	K01791	wecB; UDP-N-acetylglucosamine 2-epimerase (non-hydrolysing) [EC:5.1.3.14]	2.9e-144	479.2	0	PF02350.19	UDP-N-acetylglucosamine 2-epimerase	1.3e-111	367.7	0						Viruses;Duplodnaviria;Heunggongvirae;Uroviricota;Caudoviricetes	Bacteria	Actinomycetota	Actinomycetia	Mycobacteriales	Mycobacteriaceae	Corynebacterium		none
k119_112324_6	k119_112324	K01914	asnA; aspartate--ammonia ligase [EC:6.3.1.1]	1.8e-145	481	0.01	PF03590.15	Aspartate-ammonia ligase	4.6e-99	325.5	0.01						Viruses;Duplodnaviria;Heunggongvirae;Uroviricota;Caudoviricetes	Bacteria	Spirochaetota	Spirochaetia	Treponematales	Treponemataceae	Treponema_D	host-associated, animal host, digestive tract, intestine
k141_217237_25	k141_217237	K00390	cysH; phosphoadenosine phosphosulfate reductase [EC:1.8.4.8 1.8.4.10]	1.2e-13	47.4	0.52	PF01507.19	Phosphoadenosine phosphosulfate reductase family	1.5e-13	45.5	0.34	VOG00137	sp|P03766|Y290_LAMBD Uncharacterized nin region protein ORF290	2.7e-22	73.9	3.44	Viruses;Duplodnaviria;Heunggongvirae;Uroviricota;Caudoviricetes	Bacteria	Bacillota_A	Clostridia	Oscillospirales	Ruminococcaceae	Faecalibacterium	host-associated, animal host, mammalian host, intestine, digestive tract, human host
k141_217237_25	k141_217237	K00390	cysH; phosphoadenosine phosphosulfate reductase [EC:1.8.4.8 1.8.4.10]	1.2e-13	47.4	0.52	PF01507.19	Phosphoadenosine phosphosulfate reductase family	1.5e-13	45.5	0.34	VOG00137	sp|P03766|Y290_LAMBD Uncharacterized nin region protein ORF290	2.7e-22	73.9	3.44	No geNomad classification	Bacteria	Bacteroidota	Bacteroidia	Flavobacteriales	Flavobacteriaceae	Flavobacterium	host-associated, animal host, mammalian host, intestine, digestive tract, human host
k141_60894_fragment_1_14	k141_60894_fragment_1	K06167	phnP; phosphoribosyl 1,2-cyclic phosphate phosphodiesterase [EC:3.1.4.55]	2e-14	50.7	0.46	PF12706.7	Beta-lactamase superfamily domain	1.2e-12	43.4	0.24	VOG01036	sp|C0SP91|YYCJ_BACSU Putative metallo-hydrolase YycJ	2.7e-32	107.9	3.45	Viruses;Duplodnaviria;Heunggongvirae;Uroviricota;Caudoviricetes	Bacteria	Bacillota_A	Clostridia	Oscillospirales	Ruminococcaceae	UMGS363	host-associated, animal host, mammalian host, digestive tract, intestine
k141_60894_fragment_1_33	k141_60894_fragment_1	K01912	paaK; phenylacetate-CoA ligase [EC:6.2.1.30]	1e-132	441.1	0	PF14535.6	AMP-binding enzyme C-terminal domain	1.5e-29	97.7	0						Viruses;Duplodnaviria;Heunggongvirae;Uroviricota;Caudoviricetes	Bacteria	Bacillota_A	Clostridia	Oscillospirales	Ruminococcaceae	UMGS363	host-associated, animal host, mammalian host, digestive tract, intestine
NC_008044.1 Ruegeria sp. TM1040, complete sequence_fragment_6_1336	NC_008044.1 Ruegeria sp. TM1040, complete sequence_fragment_6	K01057	PGLS, pgl, devB; 6-phosphogluconolactonase [EC:3.1.1.31]	2.1e-43	147.2	0	PF01182.20	Glucosamine-6-phosphate isomerases/6-phosphogluconolactonase	3.2e-47	155.9	0.01						Viruses;Duplodnaviria;Heunggongvirae;Uroviricota;Caudoviricetes	Bacteria	Pseudomonadota	Alphaproteobacteria	Rhodobacterales	Rhodobacteraceae	Epibacterium		none
29523.SAMN19224740.DXOY01000121 MAG TPA_asm: Bacteroides sp. isolate HRGM_Genome_1417 HRGM_Genome_1417_121, whole genome shotgun sequence_4	29523.SAMN19224740.DXOY01000121 MAG TPA_asm: Bacteroides sp. isolate HRGM_Genome_1417 HRGM_Genome_1417_121, whole genome shotgun sequence	K08679	E5.1.3.6; UDP-glucuronate 4-epimerase [EC:5.1.3.6]	3.9e-34	116.3	0	PF01370.21	NAD dependent epimerase/dehydratase family	1.8e-28	96	0.59	VOG00074	sp|Q9EQC1|3BHS7_MOUSE 3 beta-hydroxysteroid dehydrogenase type 7	5.7e-30	100.3	3.53	Viruses;Duplodnaviria;Heunggongvirae;Uroviricota;Caudoviricetes	Bacteria	Bacteroidota	Bacteroidia	Bacteroidales	Bacteroidaceae		host-associated, animal host, intestine, digestive tract
k141_330557_2	k141_330557	K01055	pcaD; 3-oxoadipate enol-lactonase [EC:3.1.1.24]	3.5e-48	162.8	0.03	PF00561.20	alpha/beta hydrolase fold	2.5e-25	85.1	0.42	VOG00487	sp|O64252|PRXH_BPMD2 Putative non-heme haloperoxidase	1e-13	46.6	3.86	Viruses;Duplodnaviria;Heunggongvirae;Uroviricota;Caudoviricetes	Bacteria	Pseudomonadota	Alphaproteobacteria	Acetobacterales	Acetobacteraceae	Roseomonas	plant host, host-associated, phyllosphere
k141_728706_41	k141_728706	K04618	GAOA; galactose oxidase [EC:1.1.3.9]	1.5e-37	125.8	0	PF01344.25	Kelch motif	2.5e-43	140.6	0.03	VOG00030	sp|O72736|KBTB1_CWPXG Kelch repeat and BTB domain-containing protein 1	3.1e-39	130	0.21	Viruses;Duplodnaviria;Heunggongvirae;Uroviricota;Caudoviricetes	Bacteria	Verrucomicrobiota	Verrucomicrobiae	Pedosphaerales	UBA11358	SCTL01	lentic, low salinity, fresh water, aquatic, very low temperature, temperature, terrestrial, salinity, lacustrine
DBTO01000169.1 TPA_asm: Sulfurospirillum sp. UBA1314 UBA1314_contig_53934, whole genome shotgun sequence_39	DBTO01000169.1 TPA_asm: Sulfurospirillum sp. UBA1314 UBA1314_contig_53934, whole genome shotgun sequence	K00390	cysH; phosphoadenosine phosphosulfate reductase [EC:1.8.4.8 1.8.4.10]	4.2e-31	105.6	0.52	PF01507.19	Phosphoadenosine phosphosulfate reductase family	4.4e-23	76.6	0.34	VOG00137	sp|P03766|Y290_LAMBD Uncharacterized nin region protein ORF290	6.8e-39	128.5	3.44	Viruses;Duplodnaviria;Heunggongvirae;Uroviricota;Caudoviricetes	Bacteria	Campylobacterota	Campylobacteria	Campylobacterales	Sulfurospirillaceae	Sulfurospirillum	terrestrial	soil
k141_90304_fragment_2_74	k141_90304_fragment_2	K15633	gpmI; 2,3-bisphosphoglycerate-independent phosphoglycerate mutase [EC:5.4.2.12]	2e-234	777.3	0.01	PF06415.13	BPG-independent PGAM N-terminus (iPGM_N)	1.8e-81	268	0						Viruses;Duplodnaviria;Heunggongvirae;Uroviricota;Caudoviricetes	Bacteria	Bacteroidota	Bacteroidia	Flavobacteriales	Flavobacteriaceae	Flavobacterium	terrestrial
k141_90304_fragment_2_136	k141_90304_fragment_2	K00588	E2.1.1.104; caffeoyl-CoA O-methyltransferase [EC:2.1.1.104]	3.5e-55	184.6	0.02	PF01596.17	O-methyltransferase	4.2e-50	165.1	0.02	VOG19238	sp|O65862|CAMT1_POPTR Caffeoyl-CoA O-methyltransferase 1	8.3e-17	56.3	0.11	Viruses;Duplodnaviria;Heunggongvirae;Uroviricota;Caudoviricetes	Bacteria	Bacteroidota	Bacteroidia	Flavobacteriales	Flavobacteriaceae	Flavobacterium	terrestrial
k141_1811037_7	k141_1811037	K01951	guaA, GMPS; GMP synthase (glutamine-hydrolysing) [EC:6.3.5.2]	6.1e-175	580	0.01	PF00958.22	GMP synthase C terminal domain	5.4e-36	116.9	0.01						Viruses;Duplodnaviria;Heunggongvirae;Uroviricota;Caudoviricetes	Bacteria	Pseudomonadota	Gammaproteobacteria	Burkholderiales	Rhodocyclaceae	WRNU01	host-associated, animal host, digestive tract, intestine
k141_282216_4	k141_282216	K01939	purA, ADSS; adenylosuccinate synthase [EC:6.3.4.4]	6.6e-37	124.4	0.24	PF00709.21	Adenylosuccinate synthetase	1.6e-34	114.1	0.24	VOG10747	sp|B3QQZ0|PURA_CHLP8 Adenylosuccinate synthetase	6.6e-24	78.8	1.44	Viruses;Duplodnaviria;Heunggongvirae;Uroviricota;Caudoviricetes	Bacteria	Bacillota_A	Clostridia	Lachnospirales	Lachnospiraceae	Eubacterium_Q	rumen, host-associated, animal host, digestive tract
2026714.SAMEA6955706.CAIUPH010000054 Candidatus Bathyarchaeota archaeon isolate AM-2014_bin-0583 genome assembly, contig: bin-0583:054/117, whole genome shotgun sequence_fragment_1_33	2026714.SAMEA6955706.CAIUPH010000054 Candidatus Bathyarchaeota archaeon isolate AM-2014_bin-0583 genome assembly, contig: bin-0583:054/117, whole genome shotgun sequence_fragment_1	K00568	ubiG; 2-polyprenyl-6-hydroxyphenyl methylase / 3-demethylubiquinone-9 3-methyltransferase [EC:2.1.1.222 2.1.1.64]	1.6e-12	44.5	0.05	PF13489.6	Methyltransferase domain	2.7e-12	41.7	0.02						Viruses;Duplodnaviria;Heunggongvirae;Uroviricota;Caudoviricetes	Archaea	Thermoproteota	Bathyarchaeia	B26-1	UBA233		lentic, salinity, aquatic, fresh water, low salinity, lacustrine
JAFUKV010000288.1 Bacteroidaceae bacterium isolate RGIG4586 Roe_deer_Rectum-3__c627203, whole genome shotgun sequence_4	JAFUKV010000288.1 Bacteroidaceae bacterium isolate RGIG4586 Roe_deer_Rectum-3__c627203, whole genome shotgun sequence	K02439	glpE; thiosulfate sulfurtransferase [EC:2.8.1.1]	1.6e-24	83.2	0.01	PF00581.20	Rhodanese-like domain	7.4e-22	72.4	0.01	VOG07291	REFSEQ hypothetical protein	4.9e-15	49.6	0.01	No geNomad classification	Bacteria	Bacteroidota	Bacteroidia	Bacteroidales	CHK158-818	Gallibacteroides	host-associated	ruminant gastrointestinal tract
k141_64882_4	k141_64882	K07260	vanY; zinc D-Ala-D-Ala carboxypeptidase [EC:3.4.17.14]	7.2e-14	47.4	0.11	PF02557.17	D-alanyl-D-alanine carboxypeptidase	9.7e-17	56.8	0.04						Viruses;Duplodnaviria;Heunggongvirae;Uroviricota;Caudoviricetes	Unclassified						fresh water, aquatic, stream
k141_64882_15	k141_64882	K22316	rhnA-cobC; ribonuclease H / adenosylcobalamin/alpha-ribazole phosphatase [EC:3.1.26.4 3.1.3.73]	4.3e-21	71.1	0.02	PF13456.6	Reverse transcriptase-like	3.3e-12	42.2	0.01	VOG00152	sp|B8HPS9|RNH_CYAP4 Ribonuclease H	3e-16	55.5	5.22	Viruses;Duplodnaviria;Heunggongvirae;Uroviricota;Caudoviricetes	Unclassified						fresh water, aquatic, stream
k141_1506765_5	k141_1506765	K14266	prnA, rebH, ktzQ; tryptophan 7-halogenase [EC:1.14.19.9]	4.6e-102	338.3	0.23	PF04820.14	Tryptophan halogenase	9.3e-99	327.1	0.27	VOG09940	sp|Q8KHZ8|REBH_NOCAE Flavin-dependent tryptophan halogenase RebH	6.8e-100	331.3	0.83	Viruses;Duplodnaviria;Heunggongvirae;Uroviricota;Caudoviricetes	Unclassified						fresh water, aquatic, stream
k141_387036_8	k141_387036	K16066	ydfG; 3-hydroxy acid dehydrogenase / malonic semialdehyde reductase [EC:1.1.1.381 1.1.1.-]	1.9e-40	134.9	0.01	PF00106.25	short chain dehydrogenase	1.8e-39	131.1	0.11						Viruses;Duplodnaviria;Heunggongvirae;Uroviricota;Caudoviricetes	Unclassified						fresh water, aquatic, stream
k141_30599_7	k141_30599	K01784	galE, GALE; UDP-glucose 4-epimerase [EC:5.1.3.2]	1.3e-104	348	0.21	PF01370.21	NAD dependent epimerase/dehydratase family	8e-58	192.1	0.59	VOG00074	sp|Q9EQC1|3BHS7_MOUSE 3 beta-hydroxysteroid dehydrogenase type 7	2.7e-64	213.5	3.53	Viruses;Duplodnaviria;Heunggongvirae;Uroviricota;Caudoviricetes	Bacteria						wastewater, aquatic, built environment, sludge, anthropogenic, terrestrial
k141_182556_8	k141_182556	K01897	ACSL, fadD; long-chain acyl-CoA synthetase [EC:6.2.1.3]	5.7e-143	474.4	0	PF00501.28	AMP-binding enzyme	2.2e-97	322.7	0.02						Viruses;Duplodnaviria;Heunggongvirae;Uroviricota;Caudoviricetes	Bacteria						wastewater, aquatic, built environment, sludge, anthropogenic, terrestrial
k141_96726_3	k141_96726	K01055	pcaD; 3-oxoadipate enol-lactonase [EC:3.1.1.24]	7.6e-17	58.3	0.03	PF12146.8	Serine aminopeptidase, S33	5.7e-17	58.2	0.11	VOG00487	sp|O64252|PRXH_BPMD2 Putative non-heme haloperoxidase	1.1e-13	47.4	3.86	No geNomad classification	Bacteria						wastewater, aquatic, built environment, sludge, anthropogenic, terrestrial
BEIG01000040.1 Bacterium HR30 DNA, contig: NODE_492_40, isolate: HRbin30, whole genome shotgun sequence_fragment_1_15	BEIG01000040.1 Bacterium HR30 DNA, contig: NODE_492_40, isolate: HRbin30, whole genome shotgun sequence_fragment_1	K01952	PFAS, purL; phosphoribosylformylglycinamidine synthase [EC:6.3.5.3]	1.8e-80	268.5	0.01	PF00586.24	AIR synthase related protein, N-terminal domain	1.5e-51	167.7	0.01	VOG02484	sp|Q9QR70|ORF75_HHV8P Protein ORF75	2.9e-21	69.1	0.02	Viruses;Duplodnaviria;Heunggongvirae;Uroviricota;Caudoviricetes	Bacteria	Desulfobacterota_B	Binatia	HRBIN30	HRBIN30	HRBIN30	check NCBI isolation source	ammonia-oxidizing enrichment culture
BEIG01000040.1 Bacterium HR30 DNA, contig: NODE_492_40, isolate: HRbin30, whole genome shotgun sequence_fragment_1_16	BEIG01000040.1 Bacterium HR30 DNA, contig: NODE_492_40, isolate: HRbin30, whole genome shotgun sequence_fragment_1	K01952	PFAS, purL; phosphoribosylformylglycinamidine synthase [EC:6.3.5.3]	4.3e-44	148	0.01	PF13507.6	CobB/CobQ-like glutamine amidotransferase domain	7.4e-48	157.4	0						Viruses;Duplodnaviria;Heunggongvirae;Uroviricota;Caudoviricetes	Bacteria	Desulfobacterota_B	Binatia	HRBIN30	HRBIN30	HRBIN30	check NCBI isolation source	ammonia-oxidizing enrichment culture
BEIG01000040.1 Bacterium HR30 DNA, contig: NODE_492_40, isolate: HRbin30, whole genome shotgun sequence_fragment_1_18	BEIG01000040.1 Bacterium HR30 DNA, contig: NODE_492_40, isolate: HRbin30, whole genome shotgun sequence_fragment_1	K01923	purC; phosphoribosylaminoimidazole-succinocarboxamide synthase [EC:6.3.2.6]	1.3e-68	229.7	0.14	PF01259.18	SAICAR synthetase	7.3e-70	230	0.12	VOG11815	sp|Q7V0C7|PUR7_PROMP Phosphoribosylaminoimidazole-succinocarboxamide synthase	4.4e-52	171.2	1.65	Viruses;Duplodnaviria;Heunggongvirae;Uroviricota;Caudoviricetes	Bacteria	Desulfobacterota_B	Binatia	HRBIN30	HRBIN30	HRBIN30	check NCBI isolation source	ammonia-oxidizing enrichment culture
BEIG01000040.1 Bacterium HR30 DNA, contig: NODE_492_40, isolate: HRbin30, whole genome shotgun sequence_fragment_1_20	BEIG01000040.1 Bacterium HR30 DNA, contig: NODE_492_40, isolate: HRbin30, whole genome shotgun sequence_fragment_1	K00059	fabG, OAR1; 3-oxoacyl-[acyl-carrier protein] reductase [EC:1.1.1.100]	1.2e-83	278.5	0.07	PF13561.6	Enoyl-(Acyl carrier protein) reductase	1.3e-56	186.3	0.07	VOG05855	sp|Q5UQM3|YR419_MIMIV Uncharacterized short-chain type dehydrogenase/reductase R419	8.2e-41	134.4	0.11	Viruses;Duplodnaviria;Heunggongvirae;Uroviricota;Caudoviricetes	Bacteria	Desulfobacterota_B	Binatia	HRBIN30	HRBIN30	HRBIN30	check NCBI isolation source	ammonia-oxidizing enrichment culture
NZ_JACJTR010000036.1 Nostoc sp. FACHB-892 contig36, whole genome shotgun sequence_fragment_1_17	NZ_JACJTR010000036.1 Nostoc sp. FACHB-892 contig36, whole genome shotgun sequence_fragment_1	K00059	fabG, OAR1; 3-oxoacyl-[acyl-carrier protein] reductase [EC:1.1.1.100]	1.6e-85	286	0.07	PF13561.6	Enoyl-(Acyl carrier protein) reductase	1.6e-77	257.6	0.07	VOG05855	sp|Q5UQM3|YR419_MIMIV Uncharacterized short-chain type dehydrogenase/reductase R419	4.6e-41	138	0.11	Viruses;Duplodnaviria;Heunggongvirae;Uroviricota;Caudoviricetes	Bacteria	Cyanobacteriota	Cyanobacteriia	Cyanobacteriales	Nostocaceae	Nostoc	terrestrial	Terrestrial
NZ_JACJTR010000038.1 Nostoc sp. FACHB-892 contig38, whole genome shotgun sequence_fragment_2_40	NZ_JACJTR010000038.1 Nostoc sp. FACHB-892 contig38, whole genome shotgun sequence_fragment_2	K03183	ubiE; demethylmenaquinone methyltransferase / 2-methoxy-6-polyprenyl-1,4-benzoquinol methylase [EC:2.1.1.163 2.1.1.201]	1.7e-22	79.2	0.01	PF13649.6	Methyltransferase domain	1.4e-19	68.1	0.01						Viruses;Duplodnaviria;Heunggongvirae;Uroviricota;Caudoviricetes	Bacteria	Cyanobacteriota	Cyanobacteriia	Cyanobacteriales	Nostocaceae	Nostoc	terrestrial	Terrestrial
k141_2513010_10	k141_2513010	K01495	GCH1, folE; GTP cyclohydrolase IA [EC:3.5.4.16]	1.8e-57	190.8	0.52	PF01227.22	GTP cyclohydrolase I	1.7e-51	170.1	0.52	VOG00911	sp|Q2Y6B3|GCH1_NITMU GTP cyclohydrolase 1	7e-50	166.2	1.49	Viruses;Duplodnaviria;Heunggongvirae;Uroviricota;Caudoviricetes	Bacteria						lentic, sediment, very high salinity, aquatic, salinity
k141_2513010_26	k141_2513010	K01737	queD, ptpS, PTS; 6-pyruvoyltetrahydropterin/6-carboxytetrahydropterin synthase [EC:4.2.3.12 4.1.2.50]	1.2e-32	109.5	0.54	PF01242.19	6-pyruvoyl tetrahydropterin synthase	6.9e-31	102.7	0.53	VOG01126	sp|Q1RHI6|QUED_RICBR 6-carboxy-5,6,7,8-tetrahydropterin synthase	2.6e-33	111.2	1.36	Viruses;Duplodnaviria;Heunggongvirae;Uroviricota;Caudoviricetes	Bacteria						lentic, sediment, very high salinity, aquatic, salinity
k141_941235_fragment_3_97	k141_941235_fragment_3	K13500	fcbD; chondroitin synthase [EC:2.4.1.175 2.4.1.226]	8.3e-14	46.6	0	PF10111.9	Glycosyltransferase like family 2	5.9e-15	51.3	0						Viruses;Duplodnaviria;Heunggongvirae;Uroviricota;Caudoviricetes	Bacteria						lentic, sediment, very high salinity, aquatic, salinity
k141_941235_fragment_3_138	k141_941235_fragment_3	K09953	lpxR; lipid A 3-O-deacylase [EC:3.1.1.-]	2e-69	229.8	0	PF09982.9	Uncharacterized protein conserved in bacteria (DUF2219)	4.1e-95	314.2	0						Viruses;Duplodnaviria;Heunggongvirae;Uroviricota;Caudoviricetes	Bacteria						lentic, sediment, very high salinity, aquatic, salinity
k141_941235_fragment_3_232	k141_941235_fragment_3	K06041	kdsD, kpsF; arabinose-5-phosphate isomerase [EC:5.3.1.13]	7.3e-55	182.5	0.15	PF01380.22	SIS domain	3.3e-17	58.5	0.03	VOG13639	sp|Q47334|KPSF5_ECOLX Arabinose 5-phosphate isomerase KpsF	2.8e-34	114.3	0.79	Viruses;Duplodnaviria;Heunggongvirae;Uroviricota;Caudoviricetes	Bacteria						lentic, sediment, very high salinity, aquatic, salinity
k141_941235_fragment_3_268	k141_941235_fragment_3	K01916	nadE; NAD+ synthase [EC:6.3.1.5]	1.3e-56	188.2	0.1	PF02540.17	NAD synthase	5.9e-46	152.4	0.09	VOG11961	sp|A8MHN7|NADE_ALKOO NH(3)-dependent NAD(+) synthetase	3.2e-32	107.7	0.17	Viruses;Duplodnaviria;Heunggongvirae;Uroviricota;Caudoviricetes	Bacteria						lentic, sediment, very high salinity, aquatic, salinity
k141_941235_fragment_3_277	k141_941235_fragment_3	K08678	UXS1, uxs; UDP-glucuronate decarboxylase [EC:4.1.1.35]	1.9e-174	576.5	0	PF16363.5	GDP-mannose 4,6 dehydratase	2.2e-54	180.9	0.21	VOG00074	sp|Q9EQC1|3BHS7_MOUSE 3 beta-hydroxysteroid dehydrogenase type 7	7.5e-58	192	3.53	Viruses;Duplodnaviria;Heunggongvirae;Uroviricota;Caudoviricetes	Bacteria						lentic, sediment, very high salinity, aquatic, salinity
k141_941235_fragment_3_283	k141_941235_fragment_3	K00860	cysC; adenylylsulfate kinase [EC:2.7.1.25]	1.6e-56	188.2	0.03	PF01583.20	Adenylylsulphate kinase	5.7e-46	152.2	0.02						Viruses;Duplodnaviria;Heunggongvirae;Uroviricota;Caudoviricetes	Bacteria						lentic, sediment, very high salinity, aquatic, salinity
k141_941235_fragment_3_289	k141_941235_fragment_3	K01711	gmd, GMDS; GDPmannose 4,6-dehydratase [EC:4.2.1.47]	1.3e-196	651.3	0.08	PF16363.5	GDP-mannose 4,6 dehydratase	3.1e-147	486.2	0.21	VOG00074	sp|Q9EQC1|3BHS7_MOUSE 3 beta-hydroxysteroid dehydrogenase type 7	1.8e-63	210.4	3.53	Viruses;Duplodnaviria;Heunggongvirae;Uroviricota;Caudoviricetes	Bacteria						lentic, sediment, very high salinity, aquatic, salinity
k141_941235_fragment_3_330	k141_941235_fragment_3	K02377	TSTA3, fcl; GDP-L-fucose synthase [EC:1.1.1.271]	6.4e-106	350.5	0.12	PF01370.21	NAD dependent epimerase/dehydratase family	8.6e-51	168.6	0.59	VOG00074	sp|Q9EQC1|3BHS7_MOUSE 3 beta-hydroxysteroid dehydrogenase type 7	1.2e-44	148.5	3.53	Viruses;Duplodnaviria;Heunggongvirae;Uroviricota;Caudoviricetes	Bacteria						lentic, sediment, very high salinity, aquatic, salinity
k141_941235_fragment_3_462	k141_941235_fragment_3	K23159	lpxF; lipid A 4'-phosphatase [EC:3.1.3.-]	7.8e-19	63.9	0	PF01569.21	PAP2 superfamily	2.5e-15	52.4	0.02						Viruses;Duplodnaviria;Heunggongvirae;Uroviricota;Caudoviricetes	Bacteria						lentic, sediment, very high salinity, aquatic, salinity
k141_941235_fragment_3_470	k141_941235_fragment_3	K00955	cysNC; bifunctional enzyme CysN/CysC [EC:2.7.7.4 2.7.1.25]	8.4e-169	559	0	PF00009.27	Elongation factor Tu GTP binding domain	7.7e-40	132.4	0.06	VOG00340	sp|P15170|ERF3A_HUMAN Eukaryotic peptide chain release factor GTP-binding subunit ERF3A	6.2e-35	116.7	0.09	Viruses;Duplodnaviria;Heunggongvirae;Uroviricota;Caudoviricetes	Bacteria						lentic, sediment, very high salinity, aquatic, salinity
k141_941235_fragment_3_471	k141_941235_fragment_3	K00957	cysD; sulfate adenylyltransferase subunit 2 [EC:2.7.7.4]	1.2e-131	436.1	0	PF01507.19	Phosphoadenosine phosphosulfate reductase family	5.6e-53	175.4	0.34	VOG00137	sp|P03766|Y290_LAMBD Uncharacterized nin region protein ORF290	7.8e-23	77.5	3.44	Viruses;Duplodnaviria;Heunggongvirae;Uroviricota;Caudoviricetes	Bacteria						lentic, sediment, very high salinity, aquatic, salinity
k141_941235_fragment_3_483	k141_941235_fragment_3	K00012	UGDH, ugd; UDPglucose 6-dehydrogenase [EC:1.1.1.22]	2.1e-57	190.9	0.13	PF00984.19	UDP-glucose/GDP-mannose dehydrogenase family, central domain	9.2e-23	76.2	0.07	VOG00982	sp|O33952|UDG8_ECOLX UDP-glucose 6-dehydrogenase	2.5e-47	157.7	0.31	Viruses;Duplodnaviria;Heunggongvirae;Uroviricota;Caudoviricetes	Bacteria						lentic, sediment, very high salinity, aquatic, salinity
NZ_VUOB01000120.1 Goodfellowiella sp. AN110305 contig_120, whole genome shotgun sequence_3	NZ_VUOB01000120.1 Goodfellowiella sp. AN110305 contig_120, whole genome shotgun sequence	K00568	ubiG; 2-polyprenyl-6-hydroxyphenyl methylase / 3-demethylubiquinone-9 3-methyltransferase [EC:2.1.1.222 2.1.1.64]	2.6e-14	52.3	0.05	PF13649.6	Methyltransferase domain	2.6e-12	43.8	0.01						Viruses;Duplodnaviria;Heunggongvirae;Uroviricota;Caudoviricetes	Bacteria	Actinomycetota	Actinomycetia	Mycobacteriales	Pseudonocardiaceae	Solihabitans	terrestrial	soil
NZ_VUOB01000139.1 Goodfellowiella sp. AN110305 contig_140, whole genome shotgun sequence_6	NZ_VUOB01000139.1 Goodfellowiella sp. AN110305 contig_140, whole genome shotgun sequence	K00019	E1.1.1.30, bdh; 3-hydroxybutyrate dehydrogenase [EC:1.1.1.30]	7.6e-59	198.1	0.01	PF00106.25	short chain dehydrogenase	1.8e-48	161.1	0.11	VOG02266	REFSEQ hypothetical protein	7.5e-18	61	0.35	Viruses;Duplodnaviria;Heunggongvirae;Uroviricota;Caudoviricetes	Bacteria	Actinomycetota	Actinomycetia	Mycobacteriales	Pseudonocardiaceae	Solihabitans	terrestrial	soil
k141_144204_21	k141_144204	K04487	iscS, NFS1; cysteine desulfurase [EC:2.8.1.7]	6.8e-132	437.2	0.02	PF00266.19	Aminotransferase class-V	1.1e-76	252.4	0.04	VOG07846	sp|A5I4Z9|ISCS_CLOBH Cysteine desulfurase IscS	1.5e-40	133.5	0.02	Viruses;Duplodnaviria;Heunggongvirae;Uroviricota;Caudoviricetes	Bacteria	Bacillota	Bacilli	Lactobacillales	Streptococcaceae	Streptococcus	host-associated, saliva, animal host, mammalian host, mouth, digestive tract, human host
k141_144204_29	k141_144204	K01938	fhs; formate--tetrahydrofolate ligase [EC:6.3.4.3]	3.4e-271	897.1	0.04	PF01268.19	Formate--tetrahydrofolate ligase	1e-266	879.6	0.04						Viruses;Duplodnaviria;Heunggongvirae;Uroviricota;Caudoviricetes	Bacteria	Bacillota	Bacilli	Lactobacillales	Streptococcaceae	Streptococcus	host-associated, saliva, animal host, mammalian host, mouth, digestive tract, human host
k141_144204_31	k141_144204	K13038	coaBC, dfp; phosphopantothenoylcysteine decarboxylase / phosphopantothenate---cysteine ligase [EC:4.1.1.36 6.3.2.5]	2.5e-75	250.4	0.02	PF02441.19	Flavoprotein	2e-50	164.8	0.01	VOG05175	sp|P94063|HAL3B_ARATH Probable phosphopantothenoylcysteine decarboxylase	3.5e-34	112.6	0.03	Viruses;Duplodnaviria;Heunggongvirae;Uroviricota;Caudoviricetes	Bacteria	Bacillota	Bacilli	Lactobacillales	Streptococcaceae	Streptococcus	host-associated, saliva, animal host, mammalian host, mouth, digestive tract, human host
k141_93213_fragment_1_37	k141_93213_fragment_1	K00858	ppnK, NADK; NAD+ kinase [EC:2.7.1.23]	3.2e-43	144.8	0.03	PF01513.21	ATP-NAD kinase	4.7e-22	72.7	0.03						Viruses;Duplodnaviria;Heunggongvirae;Uroviricota;Caudoviricetes	Bacteria	Bacillota	Bacilli	Lactobacillales	Streptococcaceae	Streptococcus	host-associated, saliva, animal host, mammalian host, mouth, digestive tract, human host
k141_93213_fragment_1_39	k141_93213_fragment_1	K13788	pta; phosphate acetyltransferase [EC:2.3.1.8]	9.5e-139	460.6	0.01	PF01515.19	Phosphate acetyl/butaryl transferase	2.6e-118	389.1	0.01						Viruses;Duplodnaviria;Heunggongvirae;Uroviricota;Caudoviricetes	Bacteria	Bacillota	Bacilli	Lactobacillales	Streptococcaceae	Streptococcus	host-associated, saliva, animal host, mammalian host, mouth, digestive tract, human host
k141_35926_fragment_1_53	k141_35926_fragment_1	K19005	ltaS; lipoteichoic acid synthase [EC:2.7.8.20]	2.5e-96	320.4	0.01	PF00884.23	Sulfatase	9.1e-33	108.9	0.03						Viruses;Duplodnaviria;Heunggongvirae;Uroviricota;Caudoviricetes	Bacteria	Bacillota	Bacilli	RF39	UBA660	RGIG4266	host-associated, animal host, mammalian host, digestive tract, intestine
k141_1536189_2	k141_1536189	K00600	glyA, SHMT; glycine hydroxymethyltransferase [EC:2.1.2.1]	1e-201	669.4	0.03	PF00464.19	Serine hydroxymethyltransferase	7.1e-181	595.3	0.03	VOG20022	sp|A6Q478|GLYA_NITSB Serine hydroxymethyltransferase	9e-124	407.5	0.1	Viruses;Duplodnaviria;Heunggongvirae;Uroviricota;Caudoviricetes	Bacteria	Bacillota_A	Clostridia	Lachnospirales	Lachnospiraceae	KLE1615	host-associated, animal host, mammalian host, intestine, digestive tract, human host
SCUT01000009.1 MAG: Reyranella sp. isolate GW715_bin.16 GW715_bin.16-8299, whole genome shotgun sequence_fragment_3_75	SCUT01000009.1 MAG: Reyranella sp. isolate GW715_bin.16 GW715_bin.16-8299, whole genome shotgun sequence_fragment_3	K01460	gsp; glutathionylspermidine amidase/synthetase [EC:3.5.1.78 6.3.1.8]	3.7e-33	113	0.12	PF03738.14	Glutathionylspermidine synthase preATP-grasp	2.3e-108	357.5	0.16	VOG11028	sp|P0ADT5|YGIC_ECOLI Putative acid--amine ligase YgiC	1.1e-59	197.2	0.47	Viruses;Duplodnaviria;Heunggongvirae;Uroviricota;Caudoviricetes	Bacteria	Pseudomonadota	Alphaproteobacteria	Reyranellales	Reyranellaceae	Reyranella	fresh water, aquatic	groundwater
NZ_JACHMX010000001.1 Amycolatopsis umgeniensis strain DSM 45272 Ga0415170_01, whole genome shotgun sequence_fragment_62_4042	NZ_JACHMX010000001.1 Amycolatopsis umgeniensis strain DSM 45272 Ga0415170_01, whole genome shotgun sequence_fragment_62	K04034	bchE; anaerobic magnesium-protoporphyrin IX monomethyl ester cyclase [EC:1.21.98.3]	1.2e-50	171.6	0.01	PF04055.21	Radical SAM superfamily	1.1e-16	57.9	0.21						Viruses;Duplodnaviria;Heunggongvirae;Uroviricota;Caudoviricetes	Bacteria	Actinomycetota	Actinomycetia	Mycobacteriales	Pseudonocardiaceae	Amycolatopsis		none
k141_208134_fragment_1_74	k141_208134_fragment_1	K23144	K23144; UDP-N-acetylglucosamine diphosphorylase / glucose-1-phosphate thymidylyltransferase / UDP-N-acetylgalactosamine diphosphorylase / glucosamine-1-phosphate N-acetyltransferase / galactosamine-1-phosphate N-acetyltransferase [EC:2.7.7.23 2.7.7.24 2.7.7.83 2.3.1.157 2.3.1.276]	2.7e-13	46.3	0.07	PF18836.1	Beta solenoid repeat from YDCK	9e-14	45.4	0.03	VOG02181	REFSEQ hypothetical protein	1.1e-107	353.5	0.59	Viruses;Duplodnaviria;Heunggongvirae;Uroviricota;Caudoviricetes	Bacteria	Bacteroidota	Bacteroidia	Bacteroidales	UBA932	Cryptobacteroides	host-associated, animal host, mammalian host, intestine, digestive tract, human host
k141_222934_fragment_3_182	k141_222934_fragment_3	K03473	pdxB; erythronate-4-phosphate dehydrogenase [EC:1.1.1.290]	4.1e-109	362	0	PF02826.19	D-isomer specific 2-hydroxyacid dehydrogenase, NAD binding domain	1.1e-39	130.2	0.01	VOG05482	sp|P44501|DDH_HAEIN 2-hydroxyacid dehydrogenase homolog	2.8e-26	86.5	0.02	Viruses;Duplodnaviria;Heunggongvirae;Uroviricota;Caudoviricetes	Bacteria	Bacteroidota	Bacteroidia	Bacteroidales	UBA932	Cryptobacteroides	host-associated, animal host, mammalian host, intestine, digestive tract, human host
k141_39085_fragment_1_74	k141_39085_fragment_1	K03738	aor; aldehyde:ferredoxin oxidoreductase [EC:1.2.7.5]	7.6e-160	530.4	0.01	PF01314.18	Aldehyde ferredoxin oxidoreductase, domains 2 & 3	2.7e-111	365.4	0.01						No geNomad classification	Bacteria	Chloroflexota	Anaerolineae	Anaerolineales	Anaerolineaceae	Ornatilinea	anthropogenic, mine
k141_245863_fragment_1_7	k141_245863_fragment_1	K03526	gcpE, ispG; (E)-4-hydroxy-3-methylbut-2-enyl-diphosphate synthase [EC:1.17.7.1 1.17.7.3]	7.3e-125	413.4	0.01	PF04551.14	GcpE protein	3.8e-126	414.4	0.01						Viruses;Duplodnaviria;Heunggongvirae;Uroviricota;Caudoviricetes	Bacteria	Bacillota_A	Clostridia	Christensenellales	Borkfalkiaceae	UBA1259	host-associated, animal host, mammalian host, digestive tract, intestine
1898203.SAMN14407090.JAAUZM010000027 MAG: Lachnospiraceae bacterium isolate Mgla_MAG_2-bin_7 c_000000020582, whole genome shotgun sequence_fragment_1_41	1898203.SAMN14407090.JAAUZM010000027 MAG: Lachnospiraceae bacterium isolate Mgla_MAG_2-bin_7 c_000000020582, whole genome shotgun sequence_fragment_1	K00975	glgC; glucose-1-phosphate adenylyltransferase [EC:2.7.7.27]	4.7e-86	287.4	0	PF00483.23	Nucleotidyl transferase	2.4e-13	46.2	0.07						Viruses;Duplodnaviria;Heunggongvirae;Uroviricota;Caudoviricetes	Bacteria	Bacillota_A	Clostridia	Lachnospirales	Lachnospiraceae		host-associated, animal host, intestine, digestive tract
1898203.SAMN14407090.JAAUZM010000027 MAG: Lachnospiraceae bacterium isolate Mgla_MAG_2-bin_7 c_000000020582, whole genome shotgun sequence_fragment_1_42	1898203.SAMN14407090.JAAUZM010000027 MAG: Lachnospiraceae bacterium isolate Mgla_MAG_2-bin_7 c_000000020582, whole genome shotgun sequence_fragment_1	K00975	glgC; glucose-1-phosphate adenylyltransferase [EC:2.7.7.27]	2.2e-151	503	0	PF00483.23	Nucleotidyl transferase	3.6e-72	238.9	0.07	VOG00806	sp|Q5UNV4|UNAP_MIMIV Probable UDP-N-acetylglucosamine pyrophosphorylase	2.7e-24	81.4	0.55	Viruses;Duplodnaviria;Heunggongvirae;Uroviricota;Caudoviricetes	Bacteria	Bacillota_A	Clostridia	Lachnospirales	Lachnospiraceae		host-associated, animal host, intestine, digestive tract
NZ_LLYZ01000006.1 Chryseobacterium aquaticum strain KCTC 12483 Contig06, whole genome shotgun sequence_fragment_1_40	NZ_LLYZ01000006.1 Chryseobacterium aquaticum strain KCTC 12483 Contig06, whole genome shotgun sequence_fragment_1	K19813	gdh; glucose dehydrogenase [EC:1.1.5.9]	3.4e-127	422.9	0	PF05199.13	GMC oxidoreductase	1.9e-22	76.2	0						Viruses;Duplodnaviria;Heunggongvirae;Uroviricota;Caudoviricetes	Bacteria	Bacteroidota	Bacteroidia	Flavobacteriales	Weeksellaceae	Chryseobacterium	aquatic	water reservoir
NZ_LLYZ01000002.1 Chryseobacterium aquaticum strain KCTC 12483 Contig02, whole genome shotgun sequence_fragment_10_330	NZ_LLYZ01000002.1 Chryseobacterium aquaticum strain KCTC 12483 Contig02, whole genome shotgun sequence_fragment_10	K00059	fabG, OAR1; 3-oxoacyl-[acyl-carrier protein] reductase [EC:1.1.1.100]	1.6e-101	337.4	0.07	PF13561.6	Enoyl-(Acyl carrier protein) reductase	2.2e-76	252.3	0.07	VOG05855	sp|Q5UQM3|YR419_MIMIV Uncharacterized short-chain type dehydrogenase/reductase R419	6.4e-43	142.4	0.11	No geNomad classification	Bacteria	Bacteroidota	Bacteroidia	Flavobacteriales	Weeksellaceae	Chryseobacterium	aquatic	water reservoir
244328.SAMEA8805759.CAJUNT010000014 TPA_asm: uncultured Clostridia bacterium isolate MGBC162170 genome assembly, contig: MGBC162170.14, whole genome shotgun sequence_18	244328.SAMEA8805759.CAJUNT010000014 TPA_asm: uncultured Clostridia bacterium isolate MGBC162170 genome assembly, contig: MGBC162170.14, whole genome shotgun sequence	K06167	phnP; phosphoribosyl 1,2-cyclic phosphate phosphodiesterase [EC:3.1.4.55]	1.2e-19	68	0.46	PF12706.7	Beta-lactamase superfamily domain	2e-13	46.3	0.24	VOG01036	sp|C0SP91|YYCJ_BACSU Putative metallo-hydrolase YycJ	1.1e-35	119.4	3.45	Viruses;Duplodnaviria;Heunggongvirae;Uroviricota;Caudoviricetes	Bacteria	Bacillota_A	Clostridia	Lachnospirales	Anaerotignaceae		host-associated, animal host, intestine, digestive tract
244328.SAMEA8805759.CAJUNT010000033 TPA_asm: uncultured Clostridia bacterium isolate MGBC162170 genome assembly, contig: MGBC162170.33, whole genome shotgun sequence_27	244328.SAMEA8805759.CAJUNT010000033 TPA_asm: uncultured Clostridia bacterium isolate MGBC162170 genome assembly, contig: MGBC162170.33, whole genome shotgun sequence	K05396	dcyD; D-cysteine desulfhydrase [EC:4.4.1.15]	9.2e-20	68.3	0.01	PF00291.25	Pyridoxal-phosphate dependent enzyme	4.8e-13	45.1	0.04	VOG03341	REFSEQ hypothetical protein	7e-39	129.5	0.91	Viruses;Duplodnaviria;Heunggongvirae;Uroviricota;Caudoviricetes	Bacteria	Bacillota_A	Clostridia	Lachnospirales	Anaerotignaceae		host-associated, animal host, intestine, digestive tract
JADJOC010000005.1 Chitinophagaceae bacterium isolate Fred_18-Q3-R57-64_BAT3C.305 tig00020945-10-782330, whole genome shotgun sequence_84	JADJOC010000005.1 Chitinophagaceae bacterium isolate Fred_18-Q3-R57-64_BAT3C.305 tig00020945-10-782330, whole genome shotgun sequence	K00737	MGAT3; beta-1,4-mannosyl-glycoprotein beta-1,4-N-acetylglucosaminyltransferase [EC:2.4.1.144]	1.2e-49	167.5	0.03	PF04724.13	Glycosyltransferase family 17	4.4e-27	91.9	0.01	VOG03967	REFSEQ hypothetical protein	7.7e-53	176.2	0.05	Viruses;Duplodnaviria;Heunggongvirae;Uroviricota;Caudoviricetes;Crassvirales	Bacteria	Bacteroidota	Bacteroidia	Chitinophagales	Chitinophagaceae	Ferruginibacter	anthropogenic	activated sludge from Fred_18-Q3-R57-64
JADJOC010000009.1 Chitinophagaceae bacterium isolate Fred_18-Q3-R57-64_BAT3C.305 tig00351159-10-14860130, whole genome shotgun sequence_fragment_37_1531	JADJOC010000009.1 Chitinophagaceae bacterium isolate Fred_18-Q3-R57-64_BAT3C.305 tig00351159-10-14860130, whole genome shotgun sequence_fragment_37	K00568	ubiG; 2-polyprenyl-6-hydroxyphenyl methylase / 3-demethylubiquinone-9 3-methyltransferase [EC:2.1.1.222 2.1.1.64]	7e-12	43.3	0.05	PF13489.6	Methyltransferase domain	1.2e-14	51.3	0.02						Viruses;Duplodnaviria;Heunggongvirae;Uroviricota;Caudoviricetes	Bacteria	Bacteroidota	Bacteroidia	Chitinophagales	Chitinophagaceae	Ferruginibacter	anthropogenic	activated sludge from Fred_18-Q3-R57-64
CAIUQW010000331.1 uncultured Chlorobiales bacterium isolate LaPlata-15m-a_bin-602 genome assembly, contig: bin-602:331/457, whole genome shotgun sequence_7	CAIUQW010000331.1 uncultured Chlorobiales bacterium isolate LaPlata-15m-a_bin-602 genome assembly, contig: bin-602:331/457, whole genome shotgun sequence	K22227	ahbD; heme synthase	5.6e-67	223.3	0.14	PF04055.21	Radical SAM superfamily	9.8e-16	53	0.21	VOG00313	sp|P07075|NRDG_BPT4 Anaerobic ribonucleoside-triphosphate reductase-activating protein	2.1e-21	70.7	7.1	Viruses;Duplodnaviria;Heunggongvirae;Uroviricota;Caudoviricetes	Bacteria	Bacteroidota	Chlorobia	Chlorobiales	Chlorobiaceae	Chlorobaculum	aquatic	lake water
NZ_QWMH01000003.1 Haemophilus influenzae strain 60362_NP_Hi1 60362_NP_Hi1_3, whole genome shotgun sequence_fragment_2_70	NZ_QWMH01000003.1 Haemophilus influenzae strain 60362_NP_Hi1 60362_NP_Hi1_3, whole genome shotgun sequence_fragment_2	K01810	GPI, pgi; glucose-6-phosphate isomerase [EC:5.3.1.9]	1.2e-283	940.3	0	PF00342.19	Phosphoglucose isomerase	3.1e-267	880.9	0						Viruses;Duplodnaviria;Heunggongvirae;Uroviricota;Caudoviricetes	Bacteria	Pseudomonadota	Gammaproteobacteria	Enterobacterales_A	Pasteurellaceae	Haemophilus	host-associated	nasopharynx
NZ_QWMH01000003.1 Haemophilus influenzae strain 60362_NP_Hi1 60362_NP_Hi1_3, whole genome shotgun sequence_fragment_2_71	NZ_QWMH01000003.1 Haemophilus influenzae strain 60362_NP_Hi1 60362_NP_Hi1_3, whole genome shotgun sequence_fragment_2	K01775	alr; alanine racemase [EC:5.1.1.1]	4.1e-128	425.2	0	PF01168.20	Alanine racemase, N-terminal domain	1.2e-69	228.5	0						Viruses;Duplodnaviria;Heunggongvirae;Uroviricota;Caudoviricetes	Bacteria	Pseudomonadota	Gammaproteobacteria	Enterobacterales_A	Pasteurellaceae	Haemophilus	host-associated	nasopharynx
NZ_QWMH01000003.1 Haemophilus influenzae strain 60362_NP_Hi1 60362_NP_Hi1_3, whole genome shotgun sequence_fragment_2_73	NZ_QWMH01000003.1 Haemophilus influenzae strain 60362_NP_Hi1 60362_NP_Hi1_3, whole genome shotgun sequence_fragment_2	K00873	PK, pyk; pyruvate kinase [EC:2.7.1.40]	6.3e-166	550.4	0.01	PF00224.21	Pyruvate kinase, barrel domain	1.2e-140	462.4	0.01						Viruses;Duplodnaviria;Heunggongvirae;Uroviricota;Caudoviricetes	Bacteria	Pseudomonadota	Gammaproteobacteria	Enterobacterales_A	Pasteurellaceae	Haemophilus	host-associated	nasopharynx
NZ_QWMH01000002.1 Haemophilus influenzae strain 60362_NP_Hi1 60362_NP_Hi1_2, whole genome shotgun sequence_fragment_2_512	NZ_QWMH01000002.1 Haemophilus influenzae strain 60362_NP_Hi1 60362_NP_Hi1_2, whole genome shotgun sequence_fragment_2	K00147	proA; glutamate-5-semialdehyde dehydrogenase [EC:1.2.1.41]	1.2e-175	582.9	0.01	PF00171.22	Aldehyde dehydrogenase family	1.8e-20	66.9	0.03						Viruses;Duplodnaviria;Heunggongvirae;Uroviricota;Caudoviricetes	Bacteria	Pseudomonadota	Gammaproteobacteria	Enterobacterales_A	Pasteurellaceae	Haemophilus	host-associated	nasopharynx
CAAFQL010000222.1 TPA_asm: Ruminococcaceae bacterium, isolate HGM13210, WGS project CAAFQL010000000 data, contig: SRS259562_11_k89_63694, whole genome shotgun sequence_22	CAAFQL010000222.1 TPA_asm: Ruminococcaceae bacterium, isolate HGM13210, WGS project CAAFQL010000000 data, contig: SRS259562_11_k89_63694, whole genome shotgun sequence	K00390	cysH; phosphoadenosine phosphosulfate reductase [EC:1.8.4.8 1.8.4.10]	1.7e-17	60.6	0.52	PF01507.19	Phosphoadenosine phosphosulfate reductase family	1.4e-13	47.2	0.34	VOG00137	sp|P03766|Y290_LAMBD Uncharacterized nin region protein ORF290	4.1e-22	75	3.44	Viruses;Duplodnaviria;Heunggongvirae;Uroviricota;Caudoviricetes	Bacteria	Bacillota_A	Clostridia	Oscillospirales	Ruminococcaceae	Ruminococcus_C	host-associated	human stool
CAAFQL010000318.1 TPA_asm: Ruminococcaceae bacterium, isolate HGM13210, WGS project CAAFQL010000000 data, contig: SRS259562_11_k89_95129, whole genome shotgun sequence_5	CAAFQL010000318.1 TPA_asm: Ruminococcaceae bacterium, isolate HGM13210, WGS project CAAFQL010000000 data, contig: SRS259562_11_k89_95129, whole genome shotgun sequence	K00820	glmS, GFPT; glutamine---fructose-6-phosphate transaminase (isomerizing) [EC:2.6.1.16]	2.6e-19	66	0.13	PF13522.6	Glutamine amidotransferase domain	1.2e-14	50.6	0.29	VOG02979	sp|Q7T6X6|GFAT_MIMIV Probable glutamine--fructose-6-phosphate aminotransferase [isomerizing]	9.7e-18	59.7	0.18	Viruses;Duplodnaviria;Heunggongvirae;Uroviricota;Caudoviricetes	Bacteria	Bacillota_A	Clostridia	Oscillospirales	Ruminococcaceae	Ruminococcus_C	host-associated	human stool
k141_5467_fragment_1_65	k141_5467_fragment_1	K01960	pycB; pyruvate carboxylase subunit B [EC:6.4.1.1]	3.6e-29	99.2	0	PF00364.22	Biotin-requiring enzyme	1.7e-22	73.8	0						Viruses;Duplodnaviria;Heunggongvirae;Uroviricota;Caudoviricetes	Bacteria	Bacillota_A	Clostridia	Tissierellales	Sedimentibacteraceae	Sedimentibacter	built environment, anthropogenic
k141_5467_fragment_1_67	k141_5467_fragment_1	K01966	PCCB, pccB; propionyl-CoA carboxylase beta chain [EC:6.4.1.3 2.1.3.15]	1.3e-262	870.5	0	PF01039.22	Carboxyl transferase domain	6.9e-202	666.1	0						Viruses;Duplodnaviria;Heunggongvirae;Uroviricota;Caudoviricetes	Bacteria	Bacillota_A	Clostridia	Tissierellales	Sedimentibacteraceae	Sedimentibacter	built environment, anthropogenic
k141_88054_fragment_2_61	k141_88054_fragment_2	K19005	ltaS; lipoteichoic acid synthase [EC:2.7.8.20]	6.8e-45	150.1	0.01	PF00884.23	Sulfatase	3.3e-22	73.4	0.03						Viruses;Duplodnaviria;Heunggongvirae;Uroviricota;Caudoviricetes	Bacteria	Bacillota_A	Clostridia	Oscillospirales	RGIG8002	RGIG8002	host-associated, animal host, mammalian host, digestive tract, intestine
k141_19579_2	k141_19579	K00789	metK; S-adenosylmethionine synthetase [EC:2.5.1.6]	7.2e-17	57.6	0.25	PF00438.20	S-adenosylmethionine synthetase, N-terminal domain	4.2e-13	45.4	0.01						Viruses;Duplodnaviria;Heunggongvirae;Uroviricota;Caudoviricetes	Bacteria	Bacillota	Bacilli	RF39	UBA660	Coprovivens	host-associated, animal host, mammalian host, digestive tract, intestine
k141_463011_4	k141_463011	K00067	rfbD, rmlD; dTDP-4-dehydrorhamnose reductase [EC:1.1.1.133]	2.9e-88	293.2	0.04	PF04321.17	RmlD substrate binding domain	4e-82	271.1	0.04	VOG01177	sp|O27818|RMLC_METTH dTDP-4-dehydrorhamnose 3,5-epimerase	1.4e-27	92.1	0.44	Viruses;Duplodnaviria;Heunggongvirae;Uroviricota;Caudoviricetes	Bacteria	Chloroflexota	Chloroflexia	Chloroflexales	Herpetosiphonaceae	JACCRK01	terrestrial, arid, soil
k141_463011_4	k141_463011	K00067	rfbD, rmlD; dTDP-4-dehydrorhamnose reductase [EC:1.1.1.133]	2.9e-88	293.2	0.04	PF04321.17	RmlD substrate binding domain	4e-82	271.1	0.04	VOG01177	sp|O27818|RMLC_METTH dTDP-4-dehydrorhamnose 3,5-epimerase	1.4e-27	92.1	0.44	Viruses;Duplodnaviria;Heunggongvirae;Uroviricota;Caudoviricetes	Bacteria	Bacillota	Bacilli	RF39	UBA660	Coprovivens	terrestrial, arid, soil
k141_169289_17	k141_169289	K01495	GCH1, folE; GTP cyclohydrolase IA [EC:3.5.4.16]	6.7e-58	193.9	0.52	PF01227.22	GTP cyclohydrolase I	7.9e-56	184.6	0.52	VOG00911	sp|Q2Y6B3|GCH1_NITMU GTP cyclohydrolase 1	6e-54	179.7	1.49	Viruses;Duplodnaviria;Heunggongvirae;Uroviricota;Caudoviricetes	Bacteria	Fibrobacterota	Fibrobacteria	Fibrobacterales	Fibrobacteraceae	Fibrobacter	host-associated, animal host, digestive tract, mammalian host
k141_169289_18	k141_169289	K01737	queD, ptpS, PTS; 6-pyruvoyltetrahydropterin/6-carboxytetrahydropterin synthase [EC:4.2.3.12 4.1.2.50]	3.5e-37	126	0.54	PF01242.19	6-pyruvoyl tetrahydropterin synthase	2.5e-28	94.8	0.53	VOG01126	sp|Q1RHI6|QUED_RICBR 6-carboxy-5,6,7,8-tetrahydropterin synthase	4.5e-21	71.5	1.36	Viruses;Duplodnaviria;Heunggongvirae;Uroviricota;Caudoviricetes	Bacteria	Fibrobacterota	Fibrobacteria	Fibrobacterales	Fibrobacteraceae	Fibrobacter	host-associated, animal host, digestive tract, mammalian host
k141_169289_20	k141_169289	K06920	queC; 7-cyano-7-deazaguanine synthase [EC:6.3.4.20]	9e-69	229.8	0.47	PF06508.13	Queuosine biosynthesis protein QueC	1.2e-53	177.9	0.38	VOG00684	sp|A4XFR8|QUEC_CALS8 7-cyano-7-deazaguanine synthase	1.6e-38	128.9	2.27	Viruses;Duplodnaviria;Heunggongvirae;Uroviricota;Caudoviricetes	Bacteria	Fibrobacterota	Fibrobacteria	Fibrobacterales	Fibrobacteraceae	Fibrobacter	host-associated, animal host, digestive tract, mammalian host
k141_415988_9	k141_415988	K09458	fabF, OXSM, CEM1; 3-oxoacyl-[acyl-carrier-protein] synthase II [EC:2.3.1.179]	1.1e-169	563.6	0.01	PF00109.26	Beta-ketoacyl synthase, N-terminal domain	1.9e-56	187.7	0.01						Viruses;Duplodnaviria;Heunggongvirae;Uroviricota;Caudoviricetes	Bacteria	Fibrobacterota	Fibrobacteria	Fibrobacterales	Fibrobacteraceae	Fibrobacter	host-associated, animal host, digestive tract, mammalian host
k141_415988_11	k141_415988	K22227	ahbD; heme synthase	5.5e-115	382	0.14	PF04055.21	Radical SAM superfamily	1.7e-25	86.6	0.21	VOG00313	sp|P07075|NRDG_BPT4 Anaerobic ribonucleoside-triphosphate reductase-activating protein	1.9e-19	66.3	7.1	Viruses;Duplodnaviria;Heunggongvirae;Uroviricota;Caudoviricetes	Bacteria	Fibrobacterota	Fibrobacteria	Fibrobacterales	Fibrobacteraceae	Fibrobacter	host-associated, animal host, digestive tract, mammalian host
NZ_CP009933.1 Clostridium scatologenes strain ATCC 25775 chromosome, complete genome_fragment_17_1357	NZ_CP009933.1 Clostridium scatologenes strain ATCC 25775 chromosome, complete genome_fragment_17	K05825	LYSN; 2-aminoadipate transaminase [EC:2.6.1.-]	3.4e-179	594.8	0	PF00155.21	Aminotransferase class I and II	7.8e-41	136.4	0.03						Viruses;Duplodnaviria;Heunggongvirae;Uroviricota;Caudoviricetes	Bacteria	Bacillota_A	Clostridia	Clostridiales	Clostridiaceae	Clostridium_AM		none
NZ_CP009933.1 Clostridium scatologenes strain ATCC 25775 chromosome, complete genome_fragment_33_2723	NZ_CP009933.1 Clostridium scatologenes strain ATCC 25775 chromosome, complete genome_fragment_33	K03147	thiC; phosphomethylpyrimidine synthase [EC:4.1.99.17]	1.8e-202	673.1	0	PF01964.18	Radical SAM ThiC family	8.3e-199	656.6	0						Viruses;Duplodnaviria;Heunggongvirae;Uroviricota;Caudoviricetes	Bacteria	Bacillota_A	Clostridia	Clostridiales	Clostridiaceae	Clostridium_AM		none
NC_009659.1 Janthinobacterium sp. Marseille, complete sequence_fragment_20_2769	NC_009659.1 Janthinobacterium sp. Marseille, complete sequence_fragment_20	K00568	ubiG; 2-polyprenyl-6-hydroxyphenyl methylase / 3-demethylubiquinone-9 3-methyltransferase [EC:2.1.1.222 2.1.1.64]	1.4e-98	327.9	0.05	PF13489.6	Methyltransferase domain	2e-28	94.1	0.02						Viruses;Duplodnaviria;Heunggongvirae;Uroviricota;Caudoviricetes	Bacteria	Pseudomonadota	Gammaproteobacteria	Burkholderiales	Burkholderiaceae	Herminiimonas		none
NC_009659.1 Janthinobacterium sp. Marseille, complete sequence_fragment_20_2770	NC_009659.1 Janthinobacterium sp. Marseille, complete sequence_fragment_20	K22292	mupP; N-acetyl-D-muramate 6-phosphate phosphatase [EC:3.1.3.105]	4.1e-91	302.4	0	PF13419.6	Haloacid dehalogenase-like hydrolase	5.8e-35	115.8	0.08						Viruses;Duplodnaviria;Heunggongvirae;Uroviricota;Caudoviricetes	Bacteria	Pseudomonadota	Gammaproteobacteria	Burkholderiales	Burkholderiaceae	Herminiimonas		none
NC_002978.6 Wolbachia endosymbiont of Drosophila melanogaster, complete sequence_fragment_10_513	NC_002978.6 Wolbachia endosymbiont of Drosophila melanogaster, complete sequence_fragment_10	K01491	folD; methylenetetrahydrofolate dehydrogenase (NADP+) / methenyltetrahydrofolate cyclohydrolase [EC:1.5.1.5 3.5.4.9]	2.2e-129	427.7	0.05	PF02882.19	Tetrahydrofolate dehydrogenase/cyclohydrolase, NAD(P)-binding domain	1.9e-71	233.1	0.05						Viruses;Duplodnaviria;Heunggongvirae;Uroviricota;Caudoviricetes	Bacteria	Pseudomonadota	Alphaproteobacteria	Rickettsiales	Anaplasmataceae	Wolbachia		none
NC_002978.6 Wolbachia endosymbiont of Drosophila melanogaster, complete sequence_fragment_10_514	NC_002978.6 Wolbachia endosymbiont of Drosophila melanogaster, complete sequence_fragment_10	K03186	ubiX, bsdB, PAD1; flavin prenyltransferase [EC:2.5.1.129]	8.5e-95	313.1	0	PF02441.19	Flavoprotein	1.9e-27	90.5	0.01						Viruses;Duplodnaviria;Heunggongvirae;Uroviricota;Caudoviricetes	Bacteria	Pseudomonadota	Alphaproteobacteria	Rickettsiales	Anaplasmataceae	Wolbachia		none
NC_002978.6 Wolbachia endosymbiont of Drosophila melanogaster, complete sequence_fragment_10_517	NC_002978.6 Wolbachia endosymbiont of Drosophila melanogaster, complete sequence_fragment_10	K00821	argD; acetylornithine/N-succinyldiaminopimelate aminotransferase [EC:2.6.1.11 2.6.1.17]	4.5e-153	506.4	0.04	PF00202.21	Aminotransferase class-III	1.5e-117	387.1	0.08	VOG04141	sp|Q8PX16|ARGD_METMA Acetylornithine aminotransferase	5.4e-39	128.4	1.52	Viruses;Duplodnaviria;Heunggongvirae;Uroviricota;Caudoviricetes	Bacteria	Pseudomonadota	Alphaproteobacteria	Rickettsiales	Anaplasmataceae	Wolbachia		none
NC_002978.6 Wolbachia endosymbiont of Drosophila melanogaster, complete sequence_fragment_10_518	NC_002978.6 Wolbachia endosymbiont of Drosophila melanogaster, complete sequence_fragment_10	K00333	nuoD; NADH-quinone oxidoreductase subunit D [EC:7.1.1.2]	7e-191	631.3	0	PF00346.19	Respiratory-chain NADH dehydrogenase, 49 Kd subunit	1.1e-129	425.8	0						Viruses;Duplodnaviria;Heunggongvirae;Uroviricota;Caudoviricetes	Bacteria	Pseudomonadota	Alphaproteobacteria	Rickettsiales	Anaplasmataceae	Wolbachia		none
NC_002978.6 Wolbachia endosymbiont of Drosophila melanogaster, complete sequence_fragment_10_570	NC_002978.6 Wolbachia endosymbiont of Drosophila melanogaster, complete sequence_fragment_10	K04042	glmU; bifunctional UDP-N-acetylglucosamine pyrophosphorylase / Glucosamine-1-phosphate N-acetyltransferase [EC:2.7.7.23 2.3.1.157]	1.9e-50	168	0.01	PF12804.7	MobA-like NTP transferase domain	4.2e-19	64	0.04	VOG00806	sp|Q5UNV4|UNAP_MIMIV Probable UDP-N-acetylglucosamine pyrophosphorylase	3.3e-18	59.6	0.55	Viruses;Duplodnaviria;Heunggongvirae;Uroviricota;Caudoviricetes	Bacteria	Pseudomonadota	Alphaproteobacteria	Rickettsiales	Anaplasmataceae	Wolbachia		none
NC_002978.6 Wolbachia endosymbiont of Drosophila melanogaster, complete sequence_fragment_10_571	NC_002978.6 Wolbachia endosymbiont of Drosophila melanogaster, complete sequence_fragment_10	K01784	galE, GALE; UDP-glucose 4-epimerase [EC:5.1.3.2]	3.1e-54	181.4	0.21	PF16363.5	GDP-mannose 4,6 dehydratase	4.2e-36	119.4	0.21	VOG00074	sp|Q9EQC1|3BHS7_MOUSE 3 beta-hydroxysteroid dehydrogenase type 7	3e-48	158.7	3.53	Viruses;Duplodnaviria;Heunggongvirae;Uroviricota;Caudoviricetes	Bacteria	Pseudomonadota	Alphaproteobacteria	Rickettsiales	Anaplasmataceae	Wolbachia		none
k141_165534_fragment_3_157	k141_165534_fragment_3	K01952	PFAS, purL; phosphoribosylformylglycinamidine synthase [EC:6.3.5.3]	1e-84	283.2	0.01	PF02769.22	AIR synthase related protein, C-terminal domain	1.5e-56	186.6	0.2	VOG02484	sp|Q9QR70|ORF75_HHV8P Protein ORF75	2.4e-17	57.3	0.02	Viruses;Monodnaviria;Loebvirae;Hofneiviricota;Faserviricetes;Tubulavirales;Inoviridae	Bacteria	Pseudomonadota	Alphaproteobacteria	Sphingomonadales	Sphingomonadaceae	Rhizorhabdus	lentic, low salinity, fresh water, aquatic, salinity, lacustrine
k113_98410_6	k113_98410	K22227	ahbD; heme synthase	5.8e-69	229.8	0.14	PF04055.21	Radical SAM superfamily	8.2e-19	63.2	0.21	VOG00313	sp|P07075|NRDG_BPT4 Anaerobic ribonucleoside-triphosphate reductase-activating protein	5.2e-18	59.6	7.1	Viruses;Duplodnaviria;Heunggongvirae;Uroviricota;Caudoviricetes	Bacteria	Bacteroidota	Bacteroidia	Bacteroidales	Bacteroidaceae	UBA4372	host-associated, animal host, mammalian host, digestive tract, intestine
VAZZ01000027.1 Alphaproteobacteria bacterium isolate AP_21 14_0903_13_30cm_scaffold_315228, whole genome shotgun sequence_3	VAZZ01000027.1 Alphaproteobacteria bacterium isolate AP_21 14_0903_13_30cm_scaffold_315228, whole genome shotgun sequence	K15634	gpmB; probable phosphoglycerate mutase [EC:5.4.2.12]	3.7e-43	146.3	0.01	PF00300.22	Histidine phosphatase superfamily (branch 1)	4.3e-49	161.6	0.02						No geNomad classification	Bacteria	Pseudomonadota	Alphaproteobacteria	Rhizobiales	Aestuariivirgaceae	Nordella
VAZZ01000027.1 Alphaproteobacteria bacterium isolate AP_21 14_0903_13_30cm_scaffold_315228, whole genome shotgun sequence_5	VAZZ01000027.1 Alphaproteobacteria bacterium isolate AP_21 14_0903_13_30cm_scaffold_315228, whole genome shotgun sequence	K01854	glf; UDP-galactopyranose mutase [EC:5.4.99.9]	6.2e-126	419.1	0.07	PF03275.13	UDP-galactopyranose mutase	5.3e-61	200.7	0.07	VOG14536	sp|P37747|GLF_ECOLI UDP-galactopyranose mutase	2.3e-83	275	0.23	No geNomad classification	Bacteria	Pseudomonadota	Alphaproteobacteria	Rhizobiales	Aestuariivirgaceae	Nordella
k141_59391_fragment_2_84	k141_59391_fragment_2	K01438	argE; acetylornithine deacetylase [EC:3.5.1.16]	5.6e-71	235.5	0.01	PF01546.28	Peptidase family M20/M25/M40	9.7e-30	97.9	0.03						No geNomad classification	Bacteria	Patescibacteria	Saccharimonadia	Saccharimonadales	Nanoperiomorbaceae	Nanoperiomorbus	host-associated, saliva, animal host, mammalian host, mouth, digestive tract, human host
NZ_WQLV01000001.1 Zongyanglinia huanghaiensis strain CY05 Scaffold1_1, whole genome shotgun sequence_fragment_5_673	NZ_WQLV01000001.1 Zongyanglinia huanghaiensis strain CY05 Scaffold1_1, whole genome shotgun sequence_fragment_5	K00799	GST, gst; glutathione S-transferase [EC:2.5.1.18]	1.4e-31	108.2	0	PF13417.6	Glutathione S-transferase, N-terminal domain	3.2e-21	70.4	0						Viruses;Duplodnaviria;Heunggongvirae;Uroviricota;Caudoviricetes	Bacteria	Pseudomonadota	Alphaproteobacteria	Rhodobacterales	Rhodobacteraceae	Parasedimentitalea	check NCBI isolation source	ENVO:00002113
NZ_WQLV01000005.1 Zongyanglinia huanghaiensis strain CY05 Scaffold4_1, whole genome shotgun sequence_fragment_3_253	NZ_WQLV01000005.1 Zongyanglinia huanghaiensis strain CY05 Scaffold4_1, whole genome shotgun sequence_fragment_3	K14266	prnA, rebH, ktzQ; tryptophan 7-halogenase [EC:1.14.19.9]	3.8e-144	479.7	0.23	PF04820.14	Tryptophan halogenase	3.1e-129	426.6	0.27	VOG09940	sp|Q8KHZ8|REBH_NOCAE Flavin-dependent tryptophan halogenase RebH	1e-96	319.7	0.83	Viruses;Duplodnaviria;Heunggongvirae;Uroviricota;Caudoviricetes	Bacteria	Pseudomonadota	Alphaproteobacteria	Rhodobacterales	Rhodobacteraceae	Parasedimentitalea	check NCBI isolation source	ENVO:00002113
1545742.SAMEA8805396.CAJTYL010000016 TPA_asm: uncultured Christensenella sp. isolate MGBC122917 genome assembly, contig: MGBC122917.16, whole genome shotgun sequence_14	1545742.SAMEA8805396.CAJTYL010000016 TPA_asm: uncultured Christensenella sp. isolate MGBC122917 genome assembly, contig: MGBC122917.16, whole genome shotgun sequence	K06167	phnP; phosphoribosyl 1,2-cyclic phosphate phosphodiesterase [EC:3.1.4.55]	2.5e-19	66	0.46	PF12706.7	Beta-lactamase superfamily domain	2.3e-12	42	0.24	VOG01036	sp|C0SP91|YYCJ_BACSU Putative metallo-hydrolase YycJ	3.6e-35	116.8	3.45	Viruses;Duplodnaviria;Heunggongvirae;Uroviricota;Caudoviricetes	Bacteria	Bacillota_A	Clostridia	Christensenellales	Borkfalkiaceae		host-associated, animal host, intestine, digestive tract
NZ_CCXI01000025.1 Clostridium polynesiense strain MS1, whole genome shotgun sequence_8	NZ_CCXI01000025.1 Clostridium polynesiense strain MS1, whole genome shotgun sequence	K00789	metK; S-adenosylmethionine synthetase [EC:2.5.1.6]	8e-120	398.6	0.25	PF02773.16	S-adenosylmethionine synthetase, C-terminal domain	1.1e-58	192	0.2						Viruses;Duplodnaviria;Heunggongvirae;Uroviricota;Caudoviricetes	Bacteria	Bacillota_A	Clostridia	Clostridiales	Clostridiaceae	Clostridium_AA		none
PAYY01000036.1 Candidatus Marinimicrobia bacterium isolate SP89 MHASMcontig_2167887, whole genome shotgun sequence_22	PAYY01000036.1 Candidatus Marinimicrobia bacterium isolate SP89 MHASMcontig_2167887, whole genome shotgun sequence	K14266	prnA, rebH, ktzQ; tryptophan 7-halogenase [EC:1.14.19.9]	3.8e-95	316.7	0.23	PF04820.14	Tryptophan halogenase	9.5e-87	286	0.27	VOG09940	sp|Q8KHZ8|REBH_NOCAE Flavin-dependent tryptophan halogenase RebH	3.4e-93	307.6	0.83	Viruses;Duplodnaviria;Heunggongvirae;Uroviricota;Caudoviricetes;Kyanoviridae	Bacteria	Marinisomatota	Marinisomatia	Marinisomatales	S15-B10	GCA-2715465	marine, aquatic	marine water sample
QKJQ01000005.1 Clostridia bacterium isolate SZUA-610 scaffold_17597, whole genome shotgun sequence_5	QKJQ01000005.1 Clostridia bacterium isolate SZUA-610 scaffold_17597, whole genome shotgun sequence	K20170	nicA1; nicotine oxidoreductase [EC:1.5.3.-]	9.1e-110	365.6	0	PF00078.27	Reverse transcriptase (RNA-dependent DNA polymerase)	5.7e-41	135.6	0.39	VOG17629	REFSEQ gp20 protein	1.3e-22	75.4	0.61	No geNomad classification	Bacteria	Bacillota_A	Clostridia	Lachnospirales	Lachnospiraceae	SZUA-448	marine	marine hydrothermal sulfide sediment TVG12
RIAY01000006.1 Muribaculaceae bacterium Isolate-036 (Harlan) seq6, whole genome shotgun sequence_fragment_1_39	RIAY01000006.1 Muribaculaceae bacterium Isolate-036 (Harlan) seq6, whole genome shotgun sequence_fragment_1	K01495	GCH1, folE; GTP cyclohydrolase IA [EC:3.5.4.16]	8.2e-59	196.8	0.52	PF01227.22	GTP cyclohydrolase I	3.5e-52	172.5	0.52	VOG00911	sp|Q2Y6B3|GCH1_NITMU GTP cyclohydrolase 1	3.1e-50	167.3	1.49	Viruses;Duplodnaviria;Heunggongvirae;Uroviricota;Caudoviricetes	Bacteria	Bacteroidota	Bacteroidia	Bacteroidales	Muribaculaceae	CAG-485	host-associated	Gut
RIAY01000006.1 Muribaculaceae bacterium Isolate-036 (Harlan) seq6, whole genome shotgun sequence_fragment_1_40	RIAY01000006.1 Muribaculaceae bacterium Isolate-036 (Harlan) seq6, whole genome shotgun sequence_fragment_1	K10026	queE; 7-carboxy-7-deazaguanine synthase [EC:4.3.99.3]	8.1e-53	176.9	0.45	PF04055.21	Radical SAM superfamily	1.3e-13	47.8	0.21	VOG03363	sp|Q9ZCV2|QUEE_RICPR 7-carboxy-7-deazaguanine synthase	1.8e-38	128.5	1.49	Viruses;Duplodnaviria;Heunggongvirae;Uroviricota;Caudoviricetes	Bacteria	Bacteroidota	Bacteroidia	Bacteroidales	Muribaculaceae	CAG-485	host-associated	Gut
RIAY01000006.1 Muribaculaceae bacterium Isolate-036 (Harlan) seq6, whole genome shotgun sequence_fragment_1_41	RIAY01000006.1 Muribaculaceae bacterium Isolate-036 (Harlan) seq6, whole genome shotgun sequence_fragment_1	K01737	queD, ptpS, PTS; 6-pyruvoyltetrahydropterin/6-carboxytetrahydropterin synthase [EC:4.2.3.12 4.1.2.50]	2.6e-35	119.8	0.54	PF01242.19	6-pyruvoyl tetrahydropterin synthase	1.1e-26	89.3	0.53	VOG01126	sp|Q1RHI6|QUED_RICBR 6-carboxy-5,6,7,8-tetrahydropterin synthase	4.8e-17	58.3	1.36	Viruses;Duplodnaviria;Heunggongvirae;Uroviricota;Caudoviricetes	Bacteria	Bacteroidota	Bacteroidia	Bacteroidales	Muribaculaceae	CAG-485	host-associated	Gut
RIAY01000006.1 Muribaculaceae bacterium Isolate-036 (Harlan) seq6, whole genome shotgun sequence_fragment_1_43	RIAY01000006.1 Muribaculaceae bacterium Isolate-036 (Harlan) seq6, whole genome shotgun sequence_fragment_1	K06920	queC; 7-cyano-7-deazaguanine synthase [EC:6.3.4.20]	1.3e-76	255.5	0.47	PF06508.13	Queuosine biosynthesis protein QueC	7.9e-57	188.3	0.38	VOG00684	sp|A4XFR8|QUEC_CALS8 7-cyano-7-deazaguanine synthase	5.9e-46	153.2	2.27	Viruses;Duplodnaviria;Heunggongvirae;Uroviricota;Caudoviricetes	Bacteria	Bacteroidota	Bacteroidia	Bacteroidales	Muribaculaceae	CAG-485	host-associated	Gut
RIAY01000006.1 Muribaculaceae bacterium Isolate-036 (Harlan) seq6, whole genome shotgun sequence_fragment_1_72	RIAY01000006.1 Muribaculaceae bacterium Isolate-036 (Harlan) seq6, whole genome shotgun sequence_fragment_1	K00791	miaA, TRIT1; tRNA dimethylallyltransferase [EC:2.5.1.75]	7.6e-82	272.8	0	PF01715.17	IPP transferase	1.6e-62	207.4	0						Viruses;Duplodnaviria;Heunggongvirae;Uroviricota;Caudoviricetes	Bacteria	Bacteroidota	Bacteroidia	Bacteroidales	Muribaculaceae	CAG-485	host-associated	Gut
RIAY01000002.1 Muribaculaceae bacterium Isolate-036 (Harlan) seq2, whole genome shotgun sequence_fragment_1_124	RIAY01000002.1 Muribaculaceae bacterium Isolate-036 (Harlan) seq2, whole genome shotgun sequence_fragment_1	K00705	malQ; 4-alpha-glucanotransferase [EC:2.4.1.25]	1.1e-155	518.1	0	PF02446.17	4-alpha-glucanotransferase	7.4e-160	528.9	0						Viruses;Duplodnaviria;Heunggongvirae;Uroviricota;Caudoviricetes	Bacteria	Bacteroidota	Bacteroidia	Bacteroidales	Muribaculaceae	CAG-485	host-associated	Gut
NZ_CP009122.1 Sphingopyxis fribergensis strain Kp5.2 chromosome, complete genome_fragment_7_314	NZ_CP009122.1 Sphingopyxis fribergensis strain Kp5.2 chromosome, complete genome_fragment_7	K00390	cysH; phosphoadenosine phosphosulfate reductase [EC:1.8.4.8 1.8.4.10]	1.5e-17	61.8	0.52	PF01507.19	Phosphoadenosine phosphosulfate reductase family	1.8e-13	46.8	0.34	VOG00137	sp|P03766|Y290_LAMBD Uncharacterized nin region protein ORF290	3.2e-19	65.4	3.44	Viruses;Duplodnaviria;Heunggongvirae;Uroviricota;Caudoviricetes	Bacteria	Pseudomonadota	Alphaproteobacteria	Sphingomonadales	Sphingomonadaceae	Sphingopyxis	terrestrial	Soil sample
NZ_CP009122.1 Sphingopyxis fribergensis strain Kp5.2 chromosome, complete genome_fragment_9_555	NZ_CP009122.1 Sphingopyxis fribergensis strain Kp5.2 chromosome, complete genome_fragment_9	K12960	mtaD; 5-methylthioadenosine/S-adenosylhomocysteine deaminase [EC:3.5.4.31 3.5.4.28]	1.2e-20	71.6	0.01	PF01979.20	Amidohydrolase family	7.7e-19	64.1	0.01						Viruses;Duplodnaviria;Heunggongvirae;Uroviricota;Caudoviricetes	Bacteria	Pseudomonadota	Alphaproteobacteria	Sphingomonadales	Sphingomonadaceae	Sphingopyxis	terrestrial	Soil sample
NZ_CP009122.1 Sphingopyxis fribergensis strain Kp5.2 chromosome, complete genome_fragment_9_558	NZ_CP009122.1 Sphingopyxis fribergensis strain Kp5.2 chromosome, complete genome_fragment_9	K01681	ACO, acnA; aconitate hydratase [EC:4.2.1.3]	0	1372.3	0	PF00330.20	Aconitase family (aconitate hydratase)	1.7e-183	606.7	0						Viruses;Duplodnaviria;Heunggongvirae;Uroviricota;Caudoviricetes	Bacteria	Pseudomonadota	Alphaproteobacteria	Sphingomonadales	Sphingomonadaceae	Sphingopyxis	terrestrial	Soil sample
NZ_WHVW01000016.1 Sporosarcina sp. A15 NODE_16_length_76965_cov_61.064652, whole genome shotgun sequence_fragment_1_15	NZ_WHVW01000016.1 Sporosarcina sp. A15 NODE_16_length_76965_cov_61.064652, whole genome shotgun sequence_fragment_1	K06167	phnP; phosphoribosyl 1,2-cyclic phosphate phosphodiesterase [EC:3.1.4.55]	2.1e-20	70.8	0.46	PF12706.7	Beta-lactamase superfamily domain	1.5e-13	45.7	0.24	VOG01036	sp|C0SP91|YYCJ_BACSU Putative metallo-hydrolase YycJ	3.4e-46	152.9	3.45	Viruses;Duplodnaviria;Heunggongvirae;Uroviricota;Caudoviricetes	Bacteria	Bacillota	Bacilli	Bacillales	Planococcaceae	Sporosarcina	host-associated	feces
k141_344714_4	k141_344714	K03272	gmhC, hldE, waaE, rfaE; D-beta-D-heptose 7-phosphate kinase / D-beta-D-heptose 1-phosphate adenosyltransferase [EC:2.7.1.167 2.7.7.70]	1e-36	121.6	0.19	PF01467.26	Cytidylyltransferase-like	4.8e-19	62	0.24	VOG01675	sp|Q55928|NADM_SYNY3 Bifunctional NMN adenylyltransferase/Nudix hydrolase	3.8e-13	42	2.34	Viruses;Duplodnaviria;Heunggongvirae;Uroviricota;Caudoviricetes	Bacteria	Patescibacteria	Gracilibacteria	UBA4473	UBA4473		hydrothermal vent, sea floor, aquatic, very high temperature, benthic, temperature, marine, spring, lotic
NZ_CP009288.1 Paenibacillus durus strain DSM 1735 chromosome, complete genome_fragment_19_932	NZ_CP009288.1 Paenibacillus durus strain DSM 1735 chromosome, complete genome_fragment_19	K00059	fabG, OAR1; 3-oxoacyl-[acyl-carrier protein] reductase [EC:1.1.1.100]	5.1e-65	217.9	0.07	PF13561.6	Enoyl-(Acyl carrier protein) reductase	4.8e-54	179.4	0.07	VOG05855	sp|Q5UQM3|YR419_MIMIV Uncharacterized short-chain type dehydrogenase/reductase R419	1.8e-22	75.7	0.11	Viruses;Duplodnaviria;Heunggongvirae;Uroviricota;Caudoviricetes	Bacteria	Bacillota	Bacilli	Paenibacillales	Paenibacillaceae	Paenibacillus	marine	marine sediment
NZ_CP009288.1 Paenibacillus durus strain DSM 1735 chromosome, complete genome_fragment_70_4580	NZ_CP009288.1 Paenibacillus durus strain DSM 1735 chromosome, complete genome_fragment_70	K01595	ppc; phosphoenolpyruvate carboxylase [EC:4.1.1.31]	0	1065.4	0	PF00311.17	Phosphoenolpyruvate carboxylase	6.2e-301	996.2	0						Viruses;Duplodnaviria;Heunggongvirae;Uroviricota;Caudoviricetes	Bacteria	Bacillota	Bacilli	Paenibacillales	Paenibacillaceae	Paenibacillus	marine	marine sediment
k141_5817682_5	k141_5817682	K22227	ahbD; heme synthase	2.7e-57	192.6	0.14	PF04055.21	Radical SAM superfamily	2e-21	73.8	0.21	VOG00313	sp|P07075|NRDG_BPT4 Anaerobic ribonucleoside-triphosphate reductase-activating protein	2.6e-20	69.5	7.1	No geNomad classification	Bacteria	Acidobacteriota	Aminicenantia	UBA2199	UBA2199		lentic, low salinity, sediment, fresh water, aquatic, salinity, lacustrine
CP028858.1 Haloarculaceae archaeon HArcel1 chromosome, complete genome_fragment_50_2588	CP028858.1 Haloarculaceae archaeon HArcel1 chromosome, complete genome_fragment_50	K06920	queC; 7-cyano-7-deazaguanine synthase [EC:6.3.4.20]	7.8e-89	295.5	0.47	PF06508.13	Queuosine biosynthesis protein QueC	4.2e-70	230.9	0.38	VOG00684	sp|A4XFR8|QUEC_CALS8 7-cyano-7-deazaguanine synthase	1.8e-49	164.1	2.27	Viruses;Duplodnaviria;Heunggongvirae;Uroviricota;Caudoviricetes	Archaea
CP028858.1 Haloarculaceae archaeon HArcel1 chromosome, complete genome_fragment_50_2589	CP028858.1 Haloarculaceae archaeon HArcel1 chromosome, complete genome_fragment_50	K10026	queE; 7-carboxy-7-deazaguanine synthase [EC:4.3.99.3]	6.1e-64	213.2	0.45	PF04055.21	Radical SAM superfamily	6.8e-24	80.5	0.21	VOG03363	sp|Q9ZCV2|QUEE_RICPR 7-carboxy-7-deazaguanine synthase	9.4e-55	181.1	1.49	Viruses;Duplodnaviria;Heunggongvirae;Uroviricota;Caudoviricetes	Archaea
CP028858.1 Haloarculaceae archaeon HArcel1 chromosome, complete genome_fragment_50_2590	CP028858.1 Haloarculaceae archaeon HArcel1 chromosome, complete genome_fragment_50	K01737	queD, ptpS, PTS; 6-pyruvoyltetrahydropterin/6-carboxytetrahydropterin synthase [EC:4.2.3.12 4.1.2.50]	3.7e-28	96.1	0.54	PF01242.19	6-pyruvoyl tetrahydropterin synthase	5.6e-24	79.9	0.53	VOG01126	sp|Q1RHI6|QUED_RICBR 6-carboxy-5,6,7,8-tetrahydropterin synthase	1.1e-24	82.4	1.36	Viruses;Duplodnaviria;Heunggongvirae;Uroviricota;Caudoviricetes	Archaea
k141_136091_fragment_1_3	k141_136091_fragment_1	K01756	purB, ADSL; adenylosuccinate lyase [EC:4.3.2.2]	1.4e-173	576.9	0.02	PF00206.20	Lyase	1.4e-18	62.7	0.01						Viruses;Duplodnaviria;Heunggongvirae;Uroviricota;Caudoviricetes	Bacteria	Fibrobacterota	Fibrobacteria	Fibrobacterales	Fibrobacteraceae	Hallerella	host-associated, animal host, mammalian host, intestine, digestive tract, human host
k141_136091_fragment_1_6	k141_136091_fragment_1	K00075	murB; UDP-N-acetylmuramate dehydrogenase [EC:1.3.1.98]	5e-101	336.3	0	PF02873.16	UDP-N-acetylenolpyruvoylglucosamine reductase, C-terminal domain	9e-30	98.6	0						Viruses;Duplodnaviria;Heunggongvirae;Uroviricota;Caudoviricetes	Bacteria	Fibrobacterota	Fibrobacteria	Fibrobacterales	Fibrobacteraceae	Hallerella	host-associated, animal host, mammalian host, intestine, digestive tract, human host
NZ_PHTW01000001.1 Streptomyces sp. 4121.5 Ga0151167_11, whole genome shotgun sequence_fragment_46_3230	NZ_PHTW01000001.1 Streptomyces sp. 4121.5 Ga0151167_11, whole genome shotgun sequence_fragment_46	K01495	GCH1, folE; GTP cyclohydrolase IA [EC:3.5.4.16]	5e-54	182.2	0.52	PF01227.22	GTP cyclohydrolase I	1.8e-50	167.2	0.52	VOG00911	sp|Q2Y6B3|GCH1_NITMU GTP cyclohydrolase 1	7.7e-55	182.8	1.49	Viruses;Duplodnaviria;Heunggongvirae;Uroviricota;Caudoviricetes	Bacteria
NZ_PHTW01000001.1 Streptomyces sp. 4121.5 Ga0151167_11, whole genome shotgun sequence_fragment_46_3231	NZ_PHTW01000001.1 Streptomyces sp. 4121.5 Ga0151167_11, whole genome shotgun sequence_fragment_46	K10026	queE; 7-carboxy-7-deazaguanine synthase [EC:4.3.99.3]	2.5e-52	176.5	0.45	PF13394.6	4Fe-4S single cluster domain	1.5e-15	53.8	0.23	VOG03363	sp|Q9ZCV2|QUEE_RICPR 7-carboxy-7-deazaguanine synthase	1.2e-55	185	1.49	Viruses;Duplodnaviria;Heunggongvirae;Uroviricota;Caudoviricetes	Bacteria
NZ_PHTW01000001.1 Streptomyces sp. 4121.5 Ga0151167_11, whole genome shotgun sequence_fragment_46_3232	NZ_PHTW01000001.1 Streptomyces sp. 4121.5 Ga0151167_11, whole genome shotgun sequence_fragment_46	K01737	queD, ptpS, PTS; 6-pyruvoyltetrahydropterin/6-carboxytetrahydropterin synthase [EC:4.2.3.12 4.1.2.50]	7.6e-26	90	0.54	PF01242.19	6-pyruvoyl tetrahydropterin synthase	5e-23	77.8	0.53	VOG01126	sp|Q1RHI6|QUED_RICBR 6-carboxy-5,6,7,8-tetrahydropterin synthase	2e-27	92.3	1.36	Viruses;Duplodnaviria;Heunggongvirae;Uroviricota;Caudoviricetes	Bacteria
NZ_PHTW01000001.1 Streptomyces sp. 4121.5 Ga0151167_11, whole genome shotgun sequence_fragment_67_4188	NZ_PHTW01000001.1 Streptomyces sp. 4121.5 Ga0151167_11, whole genome shotgun sequence_fragment_67	K01784	galE, GALE; UDP-glucose 4-epimerase [EC:5.1.3.2]	4.5e-83	279	0.21	PF01370.21	NAD dependent epimerase/dehydratase family	8.4e-59	195.3	0.59	VOG00074	sp|Q9EQC1|3BHS7_MOUSE 3 beta-hydroxysteroid dehydrogenase type 7	3.9e-45	150.4	3.53	Viruses;Duplodnaviria;Heunggongvirae;Uroviricota;Caudoviricetes	Bacteria
k141_360791_3	k141_360791	K01055	pcaD; 3-oxoadipate enol-lactonase [EC:3.1.1.24]	5e-65	218.7	0.03	PF00561.20	alpha/beta hydrolase fold	5.6e-27	91.8	0.42	VOG00487	sp|O64252|PRXH_BPMD2 Putative non-heme haloperoxidase	2.2e-21	73	3.86	Viruses;Duplodnaviria;Heunggongvirae;Uroviricota;Caudoviricetes	Bacteria	Myxococcota	UBA9042	PHBI01	PHBI01		lentic, low salinity, fresh water, aquatic, salinity, lacustrine
756883.SAMN02232027.CP002989 Halophilic archaeon DL31 plasmid phalar01, complete sequence_fragment_7_486	756883.SAMN02232027.CP002989 Halophilic archaeon DL31 plasmid phalar01, complete sequence_fragment_7	K06132	clsC; cardiolipin synthase C [EC:2.7.8.-]	9.9e-19	65.4	0	PF13091.6	PLD-like domain	3.6e-14	49.1	0						Viruses;Duplodnaviria;Heunggongvirae;Uroviricota;Caudoviricetes	Archaea	Halobacteriota	Halobacteria	Halobacteriales	Haloferacaceae		lentic, salinity, saline water, aquatic, high salinity
756883.SAMN02232027.CP002989 Halophilic archaeon DL31 plasmid phalar01, complete sequence_fragment_7_552	756883.SAMN02232027.CP002989 Halophilic archaeon DL31 plasmid phalar01, complete sequence_fragment_7	K00012	UGDH, ugd; UDPglucose 6-dehydrogenase [EC:1.1.1.22]	1.3e-162	540.4	0.13	PF03721.14	UDP-glucose/GDP-mannose dehydrogenase family, NAD binding domain	7.6e-54	178.4	0.04	VOG00982	sp|O33952|UDG8_ECOLX UDP-glucose 6-dehydrogenase	6.2e-81	268.5	0.31	Viruses;Duplodnaviria;Heunggongvirae;Uroviricota;Caudoviricetes	Archaea	Halobacteriota	Halobacteria	Halobacteriales	Haloferacaceae		lentic, salinity, saline water, aquatic, high salinity
NZCT01000007.1 Archaeon isolate ARS1176 MHASMcontig_653836, whole genome shotgun sequence_6	NZCT01000007.1 Archaeon isolate ARS1176 MHASMcontig_653836, whole genome shotgun sequence	K00067	rfbD, rmlD; dTDP-4-dehydrorhamnose reductase [EC:1.1.1.133]	1.2e-27	93.2	0.04	PF04321.17	RmlD substrate binding domain	6.4e-22	72.9	0.04	VOG00074	sp|Q9EQC1|3BHS7_MOUSE 3 beta-hydroxysteroid dehydrogenase type 7	1.1e-30	101.6	3.53	Viruses;Duplodnaviria;Heunggongvirae;Uroviricota;Caudoviricetes	Archaea	Nanoarchaeota	Nanoarchaeia	SCGC-AAA011-G17	GW2011-AR20	GCA-2688355	marine, aquatic	marine water sample
159836.SAMN15815149.JACOGK010000001 Megasphaera hominis strain NSJ-59 N28_ctg001, whole genome shotgun sequence_fragment_1_91	159836.SAMN15815149.JACOGK010000001 Megasphaera hominis strain NSJ-59 N28_ctg001, whole genome shotgun sequence_fragment_1	K20170	nicA1; nicotine oxidoreductase [EC:1.5.3.-]	4.6e-109	362.7	0	PF00078.27	Reverse transcriptase (RNA-dependent DNA polymerase)	3.1e-44	145.4	0.39	VOG17629	REFSEQ gp20 protein	6e-32	105.2	0.61	Viruses;Duplodnaviria;Heunggongvirae;Uroviricota;Caudoviricetes	Bacteria	Bacillota_C	Negativicutes	Veillonellales	Megasphaeraceae		animal host, host-associated, mammalian host, digestive tract, intestine
k141_255271_fragment_1_12	k141_255271_fragment_1	K04042	glmU; bifunctional UDP-N-acetylglucosamine pyrophosphorylase / Glucosamine-1-phosphate N-acetyltransferase [EC:2.7.7.23 2.3.1.157]	2.5e-203	673.6	0.01	PF00132.24	Bacterial transferase hexapeptide (six repeats)	6.3e-27	86.3	0.1	VOG00806	sp|Q5UNV4|UNAP_MIMIV Probable UDP-N-acetylglucosamine pyrophosphorylase	4.6e-32	104.8	0.55	Viruses;Duplodnaviria;Heunggongvirae;Uroviricota;Caudoviricetes	Bacteria	Bacillota	Bacilli	Lactobacillales	Streptococcaceae	Streptococcus	host-associated, saliva, animal host, mammalian host, mouth, digestive tract, human host
k141_255271_fragment_1_15	k141_255271_fragment_1	K01243	mtnN, mtn, pfs; adenosylhomocysteine nucleosidase [EC:3.2.2.9]	1.2e-76	254.2	0.01	PF01048.20	Phosphorylase superfamily	1.1e-50	166	0.02						Viruses;Duplodnaviria;Heunggongvirae;Uroviricota;Caudoviricetes	Bacteria	Bacillota	Bacilli	Lactobacillales	Streptococcaceae	Streptococcus	host-associated, saliva, animal host, mammalian host, mouth, digestive tract, human host
k141_255271_fragment_1_18	k141_255271_fragment_1	K21064	ycsE, yitU, ywtE; 5-amino-6-(5-phospho-D-ribitylamino)uracil phosphatase [EC:3.1.3.104]	7.5e-61	201.9	0.02	PF08282.12	haloacid dehalogenase-like hydrolase	1.5e-69	228.5	0.02						Viruses;Duplodnaviria;Heunggongvirae;Uroviricota;Caudoviricetes	Bacteria	Bacillota	Bacilli	Lactobacillales	Streptococcaceae	Streptococcus	host-associated, saliva, animal host, mammalian host, mouth, digestive tract, human host
k123_153114_fragment_3_210	k123_153114_fragment_3	K21064	ycsE, yitU, ywtE; 5-amino-6-(5-phospho-D-ribitylamino)uracil phosphatase [EC:3.1.3.104]	6.4e-59	196.9	0.02	PF08282.12	haloacid dehalogenase-like hydrolase	4.9e-67	221.7	0.02						Viruses;Duplodnaviria;Heunggongvirae;Uroviricota;Caudoviricetes	Bacteria	Bacillota_A	Clostridia	Lachnospirales	Lachnospiraceae	Frisingicoccus	elderly, host-associated, age group, animal host, mammalian host, intestine, digestive tract, human host
NZ_LACH01000073.1 Pseudomonas fluorescens strain H24 FCC4JPUACXX-wHAIPI007918-169_L4_1_(paired)_contig_73, whole genome shotgun sequence_fragment_1_43	NZ_LACH01000073.1 Pseudomonas fluorescens strain H24 FCC4JPUACXX-wHAIPI007918-169_L4_1_(paired)_contig_73, whole genome shotgun sequence_fragment_1	K06131	clsA_B; cardiolipin synthase A/B [EC:2.7.8.-]	2.5e-12	44.8	0	PF13091.6	PLD-like domain	7.1e-18	60	0						Viruses;Duplodnaviria;Heunggongvirae;Uroviricota;Caudoviricetes	Bacteria	Pseudomonadota	Gammaproteobacteria	Pseudomonadales	Pseudomonadaceae	Pseudomonas_E	terrestrial	surface soil
k119_63185_fragment_1_25	k119_63185_fragment_1	K01438	argE; acetylornithine deacetylase [EC:3.5.1.16]	3.1e-73	242.6	0.01	PF01546.28	Peptidase family M20/M25/M40	1.8e-31	103	0.03						Viruses;Duplodnaviria;Heunggongvirae;Uroviricota;Caudoviricetes	Bacteria	Patescibacteria	Saccharimonadia	Saccharimonadales	Nanoperiomorbaceae	Nanoperiomorbus	host-associated, adult, age group, animal host, mammalian host, mouth, digestive tract, human host
k109_20740_fragment_3_85	k109_20740_fragment_3	K00790	murA; UDP-N-acetylglucosamine 1-carboxyvinyltransferase [EC:2.5.1.7]	2.1e-153	508.3	0	PF00275.20	EPSP synthase (3-phosphoshikimate 1-carboxyvinyltransferase)	2e-59	196.1	0						Viruses;Duplodnaviria;Heunggongvirae;Uroviricota;Caudoviricetes	Bacteria	Bacteroidota	Bacteroidia	Bacteroidales	P3		host-associated, animal host, mammalian host, intestine, digestive tract, human host
k109_20740_fragment_3_88	k109_20740_fragment_3	K11754	folC; dihydrofolate synthase / folylpolyglutamate synthase [EC:6.3.2.12 6.3.2.17]	6.1e-139	461	0	PF08245.12	Mur ligase middle domain	1.7e-19	65.3	0						Viruses;Duplodnaviria;Heunggongvirae;Uroviricota;Caudoviricetes	Bacteria	Bacteroidota	Bacteroidia	Bacteroidales	P3		host-associated, animal host, mammalian host, intestine, digestive tract, human host
k109_20740_fragment_3_89	k109_20740_fragment_3	K00600	glyA, SHMT; glycine hydroxymethyltransferase [EC:2.1.2.1]	1.1e-193	642.4	0.03	PF00464.19	Serine hydroxymethyltransferase	4.9e-170	560.1	0.03	VOG20022	sp|A6Q478|GLYA_NITSB Serine hydroxymethyltransferase	7e-115	378.6	0.1	Viruses;Duplodnaviria;Heunggongvirae;Uroviricota;Caudoviricetes	Bacteria	Bacteroidota	Bacteroidia	Bacteroidales	P3		host-associated, animal host, mammalian host, intestine, digestive tract, human host
k109_20740_fragment_3_91	k109_20740_fragment_3	K00281	GLDC, gcvP; glycine dehydrogenase [EC:1.4.4.2]	0	1551.6	0.01	PF02347.16	Glycine cleavage system P-protein	2e-175	578.4	0.01	VOG18980	sp|A2CDR0|GCSP_PROM3 Glycine dehydrogenase (decarboxylating)	6e-286	945.2	0.06	Viruses;Duplodnaviria;Heunggongvirae;Uroviricota;Caudoviricetes	Bacteria	Bacteroidota	Bacteroidia	Bacteroidales	P3		host-associated, animal host, mammalian host, intestine, digestive tract, human host
k141_55018_73	k141_55018	K03183	ubiE; demethylmenaquinone methyltransferase / 2-methoxy-6-polyprenyl-1,4-benzoquinol methylase [EC:2.1.1.163 2.1.1.201]	8.2e-17	59.6	0.01	PF08241.12	Methyltransferase domain	1.2e-17	60.8	0.03						Viruses;Duplodnaviria;Heunggongvirae;Uroviricota;Caudoviricetes	Bacteria	Bacillota_B	Desulfitobacteriia	Desulfitobacteriales	Desulfitobacteriaceae	Desulfosporosinus	wetland, lentic, aquatic, soil, terrestrial, permafrost
k141_26693_6	k141_26693	K01186	NEU1; sialidase-1 [EC:3.2.1.18]	3.4e-64	214.2	0.04	PF13859.6	BNR repeat-like domain	5.3e-29	96.4	0.01	VOG06121	REFSEQ sialidase	1.2e-43	144.3	0.01	Viruses;Duplodnaviria;Heunggongvirae;Uroviricota;Caudoviricetes	Bacteria	Bacillota_A	Clostridia	Peptostreptococcales	Peptostreptococcaceae	CCUG-7971	host-associated, animal host, mammalian host, digestive tract, intestine
NZ_JACHZR010000006.1 Rhizobium sp. BK316 Ga0365272_06, whole genome shotgun sequence_fragment_1_108	NZ_JACHZR010000006.1 Rhizobium sp. BK316 Ga0365272_06, whole genome shotgun sequence_fragment_1	K00858	ppnK, NADK; NAD+ kinase [EC:2.7.1.23]	3.2e-35	120.5	0.03	PF01513.21	ATP-NAD kinase	4.5e-16	54.5	0.03						Viruses;Duplodnaviria;Heunggongvirae;Uroviricota;Caudoviricetes	Bacteria	Pseudomonadota	Alphaproteobacteria	Rhizobiales	Rhizobiaceae	Rhizobium		none
NZ_JACHZR010000006.1 Rhizobium sp. BK316 Ga0365272_06, whole genome shotgun sequence_fragment_1_112	NZ_JACHZR010000006.1 Rhizobium sp. BK316 Ga0365272_06, whole genome shotgun sequence_fragment_1	K05366	mrcA; penicillin-binding protein 1A [EC:2.4.1.129 3.4.16.4]	1.1e-248	826.2	0	PF00912.22	Transglycosylase	2.2e-61	202.1	0.01						Viruses;Duplodnaviria;Heunggongvirae;Uroviricota;Caudoviricetes	Bacteria	Pseudomonadota	Alphaproteobacteria	Rhizobiales	Rhizobiaceae	Rhizobium		none
NZ_JACHZR010000009.1 Rhizobium sp. BK316 Ga0365272_09, whole genome shotgun sequence_fragment_2_65	NZ_JACHZR010000009.1 Rhizobium sp. BK316 Ga0365272_09, whole genome shotgun sequence_fragment_2	K00568	ubiG; 2-polyprenyl-6-hydroxyphenyl methylase / 3-demethylubiquinone-9 3-methyltransferase [EC:2.1.1.222 2.1.1.64]	5.3e-12	44.3	0.05	PF08241.12	Methyltransferase domain	8e-14	47.8	0.03	VOG02401	sp|Q07G10|ALKB8_XENTR Alkylated DNA repair protein alkB homolog 8	9.1e-12	40.6	0.52	Viruses;Duplodnaviria;Heunggongvirae;Uroviricota;Caudoviricetes	Bacteria	Pseudomonadota	Alphaproteobacteria	Rhizobiales	Rhizobiaceae	Rhizobium		none
k141_455353_3	k141_455353	K00568	ubiG; 2-polyprenyl-6-hydroxyphenyl methylase / 3-demethylubiquinone-9 3-methyltransferase [EC:2.1.1.222 2.1.1.64]	3.5e-15	53.8	0.05	PF08241.12	Methyltransferase domain	2e-17	59.4	0.03	VOG01774	sp|O57209|MCEL_VACCA mRNA-capping enzyme catalytic subunit	1.4e-12	42.1	0.09	No geNomad classification	Bacteria	Bacillota_A	Clostridia	Lachnospirales	Lachnospiraceae	COE1	host-associated, animal host, digestive tract, intestine
k119_60652_6	k119_60652	K00721	DPM1; dolichol-phosphate mannosyltransferase [EC:2.4.1.83]	1.9e-17	59.6	0.02	PF00535.26	Glycosyl transferase family 2	3.9e-14	46.5	0.22						Viruses;Duplodnaviria;Heunggongvirae;Uroviricota;Caudoviricetes	Bacteria	Bacillota_A	Clostridia	Lachnospirales	Lachnospiraceae	Stomatobaculum	host-associated, adult, age group, animal host, mammalian host, mouth, digestive tract, human host
k119_60652_11	k119_60652	K01784	galE, GALE; UDP-glucose 4-epimerase [EC:5.1.3.2]	4e-30	102.2	0.21	PF01370.21	NAD dependent epimerase/dehydratase family	1.9e-28	93.2	0.59	VOG00074	sp|Q9EQC1|3BHS7_MOUSE 3 beta-hydroxysteroid dehydrogenase type 7	2.8e-29	95.6	3.53	Viruses;Duplodnaviria;Heunggongvirae;Uroviricota;Caudoviricetes	Bacteria	Bacillota_A	Clostridia	Lachnospirales	Lachnospiraceae	Stomatobaculum	host-associated, adult, age group, animal host, mammalian host, mouth, digestive tract, human host
k119_60652_12	k119_60652	K01854	glf; UDP-galactopyranose mutase [EC:5.4.99.9]	1.3e-119	396.7	0.07	PF03275.13	UDP-galactopyranose mutase	8e-65	212.1	0.07	VOG14536	sp|P37747|GLF_ECOLI UDP-galactopyranose mutase	6.5e-81	265.8	0.23	Viruses;Duplodnaviria;Heunggongvirae;Uroviricota;Caudoviricetes	Bacteria	Bacillota_A	Clostridia	Lachnospirales	Lachnospiraceae	Stomatobaculum	host-associated, adult, age group, animal host, mammalian host, mouth, digestive tract, human host
k119_60652_13	k119_60652	K00721	DPM1; dolichol-phosphate mannosyltransferase [EC:2.4.1.83]	9.8e-31	103.4	0.02	PF00535.26	Glycosyl transferase family 2	2.3e-14	47.3	0.22	VOG03824	sp|O22007|GTRB_BPSF5 Bactoprenol glucosyl transferase	1.8e-19	63.8	0.69	Viruses;Duplodnaviria;Heunggongvirae;Uroviricota;Caudoviricetes	Bacteria	Bacillota_A	Clostridia	Lachnospirales	Lachnospiraceae	Stomatobaculum	host-associated, adult, age group, animal host, mammalian host, mouth, digestive tract, human host
k119_60652_14	k119_60652	K01709	rfbG; CDP-glucose 4,6-dehydratase [EC:4.2.1.45]	1.1e-154	511.5	0	PF16363.5	GDP-mannose 4,6 dehydratase	1e-39	130.6	0.21	VOG00074	sp|Q9EQC1|3BHS7_MOUSE 3 beta-hydroxysteroid dehydrogenase type 7	1e-38	126.5	3.53	Viruses;Duplodnaviria;Heunggongvirae;Uroviricota;Caudoviricetes	Bacteria	Bacillota_A	Clostridia	Lachnospirales	Lachnospiraceae	Stomatobaculum	host-associated, adult, age group, animal host, mammalian host, mouth, digestive tract, human host
k141_571940_fragment_1_52	k141_571940_fragment_1	K01784	galE, GALE; UDP-glucose 4-epimerase [EC:5.1.3.2]	2.9e-27	93.6	0.21	PF01370.21	NAD dependent epimerase/dehydratase family	7.6e-23	76.9	0.59	VOG00074	sp|Q9EQC1|3BHS7_MOUSE 3 beta-hydroxysteroid dehydrogenase type 7	7.2e-24	79.7	3.53	Viruses;Duplodnaviria;Heunggongvirae;Uroviricota;Caudoviricetes	Bacteria	Bacteroidota	Bacteroidia	Bacteroidales	Muribaculaceae	Sodaliphilus	host-associated, rumen, animal host, mammalian host, digestive tract, intestine
NZ_CP077073.1 Pseudomonas sp. COW39 chromosome, complete genome_fragment_12_2545	NZ_CP077073.1 Pseudomonas sp. COW39 chromosome, complete genome_fragment_12	K00059	fabG, OAR1; 3-oxoacyl-[acyl-carrier protein] reductase [EC:1.1.1.100]	3.2e-65	218.5	0.07	PF13561.6	Enoyl-(Acyl carrier protein) reductase	9.2e-49	160.3	0.07	VOG05855	sp|Q5UQM3|YR419_MIMIV Uncharacterized short-chain type dehydrogenase/reductase R419	2.9e-19	63.3	0.11	Viruses;Duplodnaviria;Heunggongvirae;Uroviricota;Caudoviricetes	Bacteria	Pseudomonadota	Gammaproteobacteria	Pseudomonadales	Pseudomonadaceae	Pseudomonas_E	host-associated	Red cocoyam rhizosphere
NZ_CP077073.1 Pseudomonas sp. COW39 chromosome, complete genome_fragment_24_4222	NZ_CP077073.1 Pseudomonas sp. COW39 chromosome, complete genome_fragment_24	K21140	mec; [CysO sulfur-carrier protein]-S-L-cysteine hydrolase [EC:3.13.1.6]	1e-19	68.9	0.89	PF14464.6	Prokaryotic homologs of the JAB domain	5e-18	59.3	0.27	VOG01039	sp|O64333|TIPK_BPN15 Tail tip assembly protein K	2.8e-66	218.5	4.6	Viruses;Duplodnaviria;Heunggongvirae;Uroviricota;Caudoviricetes	Bacteria	Pseudomonadota	Gammaproteobacteria	Pseudomonadales	Pseudomonadaceae	Pseudomonas_E	host-associated	Red cocoyam rhizosphere
k141_916516_5	k141_916516	K11175	purN; phosphoribosylglycinamide formyltransferase 1 [EC:2.1.2.2]	3.8e-73	243.2	0.08	PF00551.19	Formyl transferase	5e-48	157.4	0.09	VOG04036	sp|P08179|PUR3_ECOLI Phosphoribosylglycinamide formyltransferase	7.9e-37	120.2	0.18	Viruses;Duplodnaviria;Heunggongvirae;Uroviricota;Caudoviricetes	Bacteria	Verrucomicrobiota	Verrucomicrobiae	Pedosphaerales	JAHEOI01		aquatic, marine
NZ_JABBCQ020000015.1 Comamonas suwonensis strain EJ-4 scaffold15_size132207, whole genome shotgun sequence_fragment_1_10	NZ_JABBCQ020000015.1 Comamonas suwonensis strain EJ-4 scaffold15_size132207, whole genome shotgun sequence_fragment_1	K07404	pgl; 6-phosphogluconolactonase [EC:3.1.1.31]	3.2e-82	274.9	0.02	PF10282.9	Lactonase, 7-bladed beta-propeller	2e-66	220	0						Viruses;Duplodnaviria;Heunggongvirae;Uroviricota;Caudoviricetes	Bacteria	Pseudomonadota	Gammaproteobacteria	Burkholderiales	Burkholderiaceae_B	Comamonas	fresh water, aquatic	stream water
NZ_PPRS01000037.1 Staphylococcus lentus strain NCTC 12102 f41f68fb-9006-4a7a-abde-f71ca38112be_c37, whole genome shotgun sequence_fragment_1_40	NZ_PPRS01000037.1 Staphylococcus lentus strain NCTC 12102 f41f68fb-9006-4a7a-abde-f71ca38112be_c37, whole genome shotgun sequence_fragment_1	K19244	ala; alanine dehydrogenase [EC:1.4.1.1]	3.5e-41	138.6	0	PF02423.15	Ornithine cyclodeaminase/mu-crystallin family	6.6e-32	104.5	0						Viruses;Duplodnaviria;Heunggongvirae;Uroviricota;Caudoviricetes	Bacteria	Bacillota	Bacilli	Staphylococcales	Staphylococcaceae	Mammaliicoccus	check NCBI isolation source	udder
NZ_PPRS01000037.1 Staphylococcus lentus strain NCTC 12102 f41f68fb-9006-4a7a-abde-f71ca38112be_c37, whole genome shotgun sequence_fragment_1_42	NZ_PPRS01000037.1 Staphylococcus lentus strain NCTC 12102 f41f68fb-9006-4a7a-abde-f71ca38112be_c37, whole genome shotgun sequence_fragment_1	K01754	E4.3.1.19, ilvA, tdcB; threonine dehydratase [EC:4.3.1.19]	1.6e-106	354.9	0	PF00291.25	Pyridoxal-phosphate dependent enzyme	1.5e-67	222	0.04						Viruses;Duplodnaviria;Heunggongvirae;Uroviricota;Caudoviricetes	Bacteria	Bacillota	Bacilli	Staphylococcales	Staphylococcaceae	Mammaliicoccus	check NCBI isolation source	udder
NZ_PPRS01000037.1 Staphylococcus lentus strain NCTC 12102 f41f68fb-9006-4a7a-abde-f71ca38112be_c37, whole genome shotgun sequence_fragment_1_46	NZ_PPRS01000037.1 Staphylococcus lentus strain NCTC 12102 f41f68fb-9006-4a7a-abde-f71ca38112be_c37, whole genome shotgun sequence_fragment_1	K07104	catE; catechol 2,3-dioxygenase [EC:1.13.11.2]	3.5e-84	280.1	0	PF00903.25	Glyoxalase/Bleomycin resistance protein/Dioxygenase superfamily	4.9e-18	59.5	0						Viruses;Duplodnaviria;Heunggongvirae;Uroviricota;Caudoviricetes	Bacteria	Bacillota	Bacilli	Staphylococcales	Staphylococcaceae	Mammaliicoccus	check NCBI isolation source	udder
k141_99597_fragment_5_223	k141_99597_fragment_5	K06167	phnP; phosphoribosyl 1,2-cyclic phosphate phosphodiesterase [EC:3.1.4.55]	7.7e-24	80.9	0.46	PF12706.7	Beta-lactamase superfamily domain	8.5e-16	53.1	0.24	VOG01036	sp|C0SP91|YYCJ_BACSU Putative metallo-hydrolase YycJ	8.8e-40	132	3.45	Viruses;Duplodnaviria;Heunggongvirae;Uroviricota;Caudoviricetes	Bacteria	Bacillota_A	Clostridia	TANB77	CAG-508	Merdicola	host-associated, animal host, mammalian host, intestine, digestive tract, human host
k141_99597_fragment_5_242	k141_99597_fragment_5	K00789	metK; S-adenosylmethionine synthetase [EC:2.5.1.6]	2.7e-20	69.5	0.25	PF00438.20	S-adenosylmethionine synthetase, N-terminal domain	8.9e-14	47.1	0.01						Viruses;Duplodnaviria;Heunggongvirae;Uroviricota;Caudoviricetes	Bacteria	Bacillota_A	Clostridia	TANB77	CAG-508	Merdicola	host-associated, animal host, mammalian host, intestine, digestive tract, human host
1120929.SAMN01087853.KB849689 Acinetobacter towneri DSM 14962 = CIP 107472 genomic scaffold acMad-supercont1.36, whole genome shotgun sequence_fragment_6_538	1120929.SAMN01087853.KB849689 Acinetobacter towneri DSM 14962 = CIP 107472 genomic scaffold acMad-supercont1.36, whole genome shotgun sequence_fragment_6	K06132	clsC; cardiolipin synthase C [EC:2.7.8.-]	4.1e-165	548.2	0	PF13091.6	PLD-like domain	9.5e-39	127.2	0						Viruses;Duplodnaviria;Heunggongvirae;Uroviricota;Caudoviricetes	Bacteria	Pseudomonadota	Gammaproteobacteria	Pseudomonadales	Moraxellaceae
1120929.SAMN01087853.KB849689 Acinetobacter towneri DSM 14962 = CIP 107472 genomic scaffold acMad-supercont1.36, whole genome shotgun sequence_fragment_6_539	1120929.SAMN01087853.KB849689 Acinetobacter towneri DSM 14962 = CIP 107472 genomic scaffold acMad-supercont1.36, whole genome shotgun sequence_fragment_6	K00121	frmA, ADH5, adhC; S-(hydroxymethyl)glutathione dehydrogenase / alcohol dehydrogenase [EC:1.1.1.284 1.1.1.1]	8.8e-228	756.5	0.01	PF08240.12	Alcohol dehydrogenase GroES-like domain	1.3e-27	90.7	0.03	VOG22303	sp|O74540|FADH2_SCHPO Putative S-(hydroxymethyl)glutathione dehydrogenase 2	7.7e-47	154.1	0.06	Viruses;Duplodnaviria;Heunggongvirae;Uroviricota;Caudoviricetes	Bacteria	Pseudomonadota	Gammaproteobacteria	Pseudomonadales	Moraxellaceae
41978.SAMN17801180.JAGZUN010000014 Ruminococcus sp. isolate L1_008_000M1_dasL1_008_000M1_concoct_47 L1_008_000M1_scaffold_615, whole genome shotgun sequence_fragment_1_14	41978.SAMN17801180.JAGZUN010000014 Ruminococcus sp. isolate L1_008_000M1_dasL1_008_000M1_concoct_47 L1_008_000M1_scaffold_615, whole genome shotgun sequence_fragment_1	K23144	K23144; UDP-N-acetylglucosamine diphosphorylase / glucose-1-phosphate thymidylyltransferase / UDP-N-acetylgalactosamine diphosphorylase / glucosamine-1-phosphate N-acetyltransferase / galactosamine-1-phosphate N-acetyltransferase [EC:2.7.7.23 2.7.7.24 2.7.7.83 2.3.1.157 2.3.1.276]	1.9e-20	70.3	0.07	PF04519.13	Polymer-forming cytoskeletal	5e-16	54.7	0.02	VOG02181	REFSEQ hypothetical protein	4e-105	346.5	0.59	Viruses;Duplodnaviria;Heunggongvirae;Uroviricota;Caudoviricetes	Bacteria	Bacillota_A	Clostridia	Oscillospirales	Ruminococcaceae		animal host, host-associated, mammalian host, human host, digestive tract, intestine
41978.SAMN17801180.JAGZUN010000009 Ruminococcus sp. isolate L1_008_000M1_dasL1_008_000M1_concoct_47 L1_008_000M1_scaffold_306, whole genome shotgun sequence_fragment_3_95	41978.SAMN17801180.JAGZUN010000009 Ruminococcus sp. isolate L1_008_000M1_dasL1_008_000M1_concoct_47 L1_008_000M1_scaffold_306, whole genome shotgun sequence_fragment_3	K00789	metK; S-adenosylmethionine synthetase [EC:2.5.1.6]	3.5e-17	59.9	0.25	PF00438.20	S-adenosylmethionine synthetase, N-terminal domain	2.8e-13	46.2	0.01						Viruses;Duplodnaviria;Heunggongvirae;Uroviricota;Caudoviricetes	Bacteria	Bacillota_A	Clostridia	Oscillospirales	Ruminococcaceae		animal host, host-associated, mammalian host, human host, digestive tract, intestine
NZ_CP061378.1 Bradyrhizobium genosp. L strain BDV5419 chromosome, complete genome_fragment_27_2371	NZ_CP061378.1 Bradyrhizobium genosp. L strain BDV5419 chromosome, complete genome_fragment_27	K01628	fucA; L-fuculose-phosphate aldolase [EC:4.1.2.17]	1.1e-28	99	0.02	PF00596.21	Class II Aldolase and Adducin N-terminal domain	2.5e-45	150.7	0.05						Viruses;Duplodnaviria;Heunggongvirae;Uroviricota;Caudoviricetes	Bacteria	Pseudomonadota	Alphaproteobacteria	Rhizobiales	Xanthobacteraceae	Bradyrhizobium	host-associated	plant root nodule
JADKAW010000026.1 Comamonadaceae bacterium isolate Mari_18-Q3-R65-66_BATAC.397 tig00014448-10-760460, whole genome shotgun sequence_fragment_1_40	JADKAW010000026.1 Comamonadaceae bacterium isolate Mari_18-Q3-R65-66_BATAC.397 tig00014448-10-760460, whole genome shotgun sequence_fragment_1	K03431	glmM; phosphoglucosamine mutase [EC:5.4.2.10]	2e-205	682.1	0	PF02878.16	Phosphoglucomutase/phosphomannomutase, alpha/beta/alpha domain I	2.3e-42	140.2	0.02						Viruses;Duplodnaviria;Heunggongvirae;Uroviricota;Caudoviricetes	Bacteria	Pseudomonadota	Gammaproteobacteria	Burkholderiales	Burkholderiaceae_B	Rhodoferax	anthropogenic	activated sludge from Mari_18-Q3-R65-66
JAFUUZ010000026.1 Paludibacteraceae bacterium isolate RGIG4850 Roe_deer_Rumen-1__c8813, whole genome shotgun sequence_76	JAFUUZ010000026.1 Paludibacteraceae bacterium isolate RGIG4850 Roe_deer_Rumen-1__c8813, whole genome shotgun sequence	K00390	cysH; phosphoadenosine phosphosulfate reductase [EC:1.8.4.8 1.8.4.10]	4.2e-17	58.5	0.52	PF01507.19	Phosphoadenosine phosphosulfate reductase family	7.3e-17	56.6	0.34	VOG00137	sp|P03766|Y290_LAMBD Uncharacterized nin region protein ORF290	3.6e-21	70.5	3.44	Viruses;Duplodnaviria;Heunggongvirae;Uroviricota;Caudoviricetes	Bacteria	Bacteroidota	Bacteroidia	Bacteroidales	Paludibacteraceae	RF16	host-associated	ruminant gastrointestinal tract
NZ_BMMW01000001.1 Nocardia camponoti strain CGMCC 4.7278 sequence01, whole genome shotgun sequence_fragment_22_1533	NZ_BMMW01000001.1 Nocardia camponoti strain CGMCC 4.7278 sequence01, whole genome shotgun sequence_fragment_22	K00059	fabG, OAR1; 3-oxoacyl-[acyl-carrier protein] reductase [EC:1.1.1.100]	5.7e-65	217.6	0.07	PF13561.6	Enoyl-(Acyl carrier protein) reductase	8.2e-53	175.1	0.07	VOG05855	sp|Q5UQM3|YR419_MIMIV Uncharacterized short-chain type dehydrogenase/reductase R419	8.1e-61	201.2	0.11	Viruses;Duplodnaviria;Heunggongvirae;Uroviricota;Caudoviricetes	Bacteria	Actinomycetota	Actinomycetia	Mycobacteriales	Mycobacteriaceae	Nocardia		none
k141_169731_34	k141_169731	K04487	iscS, NFS1; cysteine desulfurase [EC:2.8.1.7]	2.6e-138	458.9	0.02	PF00266.19	Aminotransferase class-V	1.4e-79	263.3	0.04	VOG07846	sp|A5I4Z9|ISCS_CLOBH Cysteine desulfurase IscS	1e-32	108.9	0.02	Viruses;Duplodnaviria;Heunggongvirae;Uroviricota;Caudoviricetes	Bacteria	Bacillota_A	Clostridia	TANB77	CAG-508	WQVL01	host-associated, animal host, digestive tract, intestine
k141_169731_43	k141_169731	K00817	hisC; histidinol-phosphate aminotransferase [EC:2.6.1.9]	2e-93	310.9	0	PF00155.21	Aminotransferase class I and II	3.4e-50	166.8	0.03						Viruses;Duplodnaviria;Heunggongvirae;Uroviricota;Caudoviricetes	Bacteria	Bacillota_A	Clostridia	TANB77	CAG-508	WQVL01	host-associated, animal host, digestive tract, intestine
k141_114559_5	k141_114559	K22227	ahbD; heme synthase	4.1e-72	240.3	0.14	PF04055.21	Radical SAM superfamily	1.3e-22	75.7	0.21	VOG00313	sp|P07075|NRDG_BPT4 Anaerobic ribonucleoside-triphosphate reductase-activating protein	7.6e-16	52.7	7.1	Viruses;Duplodnaviria;Heunggongvirae;Uroviricota;Caudoviricetes	Bacteria	Elusimicrobiota	Elusimicrobia	Elusimicrobiales	UBA9959	UBA9959	groundwater, fresh water, aquatic, subsurface, terrestrial
k141_1703267_40	k141_1703267	K10011	arnA, pmrI; UDP-4-amino-4-deoxy-L-arabinose formyltransferase / UDP-glucuronic acid dehydrogenase (UDP-4-keto-hexauronic acid decarboxylating) [EC:2.1.2.13 1.1.1.305]	2.6e-30	101.3	0	PF00551.19	Formyl transferase	1.4e-21	71.2	0.09	VOG04036	sp|P08179|PUR3_ECOLI Phosphoribosylglycinamide formyltransferase	1.1e-17	58.2	0.18	Viruses;Duplodnaviria;Heunggongvirae;Uroviricota;Caudoviricetes	Bacteria	Patescibacteria	ABY1	UBA1558			lentic, low salinity, sediment, fresh water, aquatic, salinity, lacustrine
k141_1703267_46	k141_1703267	K01711	gmd, GMDS; GDPmannose 4,6-dehydratase [EC:4.2.1.47]	2.3e-160	531.6	0.08	PF16363.5	GDP-mannose 4,6 dehydratase	2e-120	396.3	0.21	VOG00074	sp|Q9EQC1|3BHS7_MOUSE 3 beta-hydroxysteroid dehydrogenase type 7	1.3e-61	202.6	3.53	Viruses;Duplodnaviria;Heunggongvirae;Uroviricota;Caudoviricetes	Bacteria	Patescibacteria	ABY1	UBA1558			lentic, low salinity, sediment, fresh water, aquatic, salinity, lacustrine
k141_1703267_47	k141_1703267	K13010	per, rfbE; perosamine synthetase [EC:2.6.1.102]	1.2e-120	398.7	0.03	PF01041.17	DegT/DnrJ/EryC1/StrS aminotransferase family	3.2e-98	323.5	0.07	VOG02974	sp|Q9ALN8|SPNQ_SACSN dTDP-4-dehydro-2,6-dideoxy-D-glucose 3-dehydratase	1.7e-37	123.5	0.53	Viruses;Duplodnaviria;Heunggongvirae;Uroviricota;Caudoviricetes	Bacteria	Patescibacteria	ABY1	UBA1558			lentic, low salinity, sediment, fresh water, aquatic, salinity, lacustrine
k141_296704_5	k141_296704	K01950	E6.3.5.1, NADSYN1, QNS1, nadE; NAD+ synthase (glutamine-hydrolysing) [EC:6.3.5.1]	1.3e-150	499.9	0.01	PF02540.17	NAD synthase	3.6e-31	103.2	0.09	VOG11961	sp|A8MHN7|NADE_ALKOO NH(3)-dependent NAD(+) synthetase	3.9e-12	40.8	0.17	Viruses;Duplodnaviria;Heunggongvirae;Uroviricota;Caudoviricetes	Bacteria	Bacteroidota	Kapabacteria	Kapabacteriales	UBA2268		lentic, low salinity, fresh water, aquatic, alkaline, ph, salinity, lacustrine
k141_349867_43	k141_349867	K21029	moeB; molybdopterin-synthase adenylyltransferase [EC:2.7.7.80]	1e-23	80.8	0.05	PF00899.21	ThiF family	6.8e-18	61.7	0.05						Viruses;Duplodnaviria;Heunggongvirae;Uroviricota;Caudoviricetes	Unclassified						aquatic, marine
k141_593874_3	k141_593874	K14266	prnA, rebH, ktzQ; tryptophan 7-halogenase [EC:1.14.19.9]	9.9e-31	103.6	0.23	PF04820.14	Tryptophan halogenase	4.9e-30	101.5	0.27	VOG09940	sp|Q8KHZ8|REBH_NOCAE Flavin-dependent tryptophan halogenase RebH	1.4e-66	222.5	0.83	Viruses;Duplodnaviria;Heunggongvirae;Uroviricota;Caudoviricetes	Unclassified						aquatic, marine
k141_256621_2	k141_256621	K01933	purM; phosphoribosylformylglycinamidine cyclo-ligase [EC:6.3.3.1]	4.7e-135	448.4	0.2	PF02769.22	AIR synthase related protein, C-terminal domain	3.5e-26	89	0.2	VOG11818	sp|Q3AMJ2|PUR5_SYNSC Phosphoribosylformylglycinamidine cyclo-ligase	3.2e-136	450.2	1.65	Viruses;Duplodnaviria;Heunggongvirae;Uroviricota;Caudoviricetes	Unclassified						aquatic, marine
k141_530134_21	k141_530134	K01784	galE, GALE; UDP-glucose 4-epimerase [EC:5.1.3.2]	9.6e-38	127.7	0.21	PF01370.21	NAD dependent epimerase/dehydratase family	8.9e-35	117.1	0.59	VOG00074	sp|Q9EQC1|3BHS7_MOUSE 3 beta-hydroxysteroid dehydrogenase type 7	3.5e-47	157.8	3.53	Viruses;Duplodnaviria;Heunggongvirae;Uroviricota;Caudoviricetes	Unclassified						aquatic, marine
k141_703374_5	k141_703374	K16011	algA, xanB, rfbA, wbpW, pslB; mannose-1-phosphate guanylyltransferase / mannose-6-phosphate isomerase [EC:2.7.7.13 5.3.1.8]	7.5e-28	94.1	0.04	PF01050.18	Mannose-6-phosphate isomerase	1.2e-25	87	0.04						Viruses;Duplodnaviria;Heunggongvirae;Uroviricota;Caudoviricetes;Demerecviridae	Unclassified						aquatic, marine
USMJ01000055.1 uncultured Ruminococcaceae bacterium isolate UMGS1867 genome assembly, contig: NODE_1671_length_7412_cov_2.250782, whole genome shotgun sequence_3	USMJ01000055.1 uncultured Ruminococcaceae bacterium isolate UMGS1867 genome assembly, contig: NODE_1671_length_7412_cov_2.250782, whole genome shotgun sequence	K01886	QARS, glnS; glutaminyl-tRNA synthetase [EC:6.1.1.18]	2.9e-278	921.8	0.01	PF00749.21	tRNA synthetases class I (E and Q), catalytic domain	6.5e-106	347.6	0.01						No geNomad classification	Bacteria	Bacillota_A	Clostridia	Oscillospirales	Acutalibacteraceae	UBA6857	host-associated	human gut
USMJ01000055.1 uncultured Ruminococcaceae bacterium isolate UMGS1867 genome assembly, contig: NODE_1671_length_7412_cov_2.250782, whole genome shotgun sequence_6	USMJ01000055.1 uncultured Ruminococcaceae bacterium isolate UMGS1867 genome assembly, contig: NODE_1671_length_7412_cov_2.250782, whole genome shotgun sequence	K00820	glmS, GFPT; glutamine---fructose-6-phosphate transaminase (isomerizing) [EC:2.6.1.16]	9.3e-241	797.3	0.13	PF01380.22	SIS domain	2.4e-55	179.9	0.03	VOG02979	sp|Q7T6X6|GFAT_MIMIV Probable glutamine--fructose-6-phosphate aminotransferase [isomerizing]	9.4e-170	559.7	0.18	No geNomad classification	Bacteria	Bacillota_A	Clostridia	Oscillospirales	Acutalibacteraceae	UBA6857	host-associated	human gut
k141_398570_3	k141_398570	K02078	acpP; acyl carrier protein	2.8e-24	81.1	0.31	PF00550.25	Phosphopantetheine attachment site	1.9e-16	52.2	0.02	VOG01318	REFSEQ putative acyl carrier protein	2.8e-19	61	0.34	Viruses;Duplodnaviria;Heunggongvirae;Uroviricota;Caudoviricetes;Demerecviridae	Bacteria	Bacillota_A	Clostridia	Oscillospirales	Ruminococcaceae	RGIG3102	host-associated, animal host, mammalian host, digestive tract, intestine
k113_12368_23	k113_12368	K00390	cysH; phosphoadenosine phosphosulfate reductase [EC:1.8.4.8 1.8.4.10]	3e-13	45.9	0.52	PF01507.19	Phosphoadenosine phosphosulfate reductase family	2.7e-12	41.9	0.34	VOG00137	sp|P03766|Y290_LAMBD Uncharacterized nin region protein ORF290	2.6e-22	74.7	3.44	Viruses;Duplodnaviria;Heunggongvirae;Uroviricota;Caudoviricetes	Bacteria	Bacillota	Bacilli	RFN20	CAG-826	RUG131	host-associated, animal host, mammalian host, intestine, digestive tract, human host
NZ_CP092430.2 Mycobacterium virginiense strain DSM 100883 chromosome, complete genome_fragment_39_2639	NZ_CP092430.2 Mycobacterium virginiense strain DSM 100883 chromosome, complete genome_fragment_39	K01649	leuA, IMS; 2-isopropylmalate synthase [EC:2.3.3.13]	1.6e-211	702.4	0	PF00682.19	HMGL-like	3.8e-79	261.5	0						Viruses;Duplodnaviria;Heunggongvirae;Uroviricota;Caudoviricetes	Bacteria
NZ_CP092430.2 Mycobacterium virginiense strain DSM 100883 chromosome, complete genome_fragment_39_2641	NZ_CP092430.2 Mycobacterium virginiense strain DSM 100883 chromosome, complete genome_fragment_39	K00075	murB; UDP-N-acetylmuramate dehydrogenase [EC:1.3.1.98]	1.4e-107	358.8	0	PF02873.16	UDP-N-acetylenolpyruvoylglucosamine reductase, C-terminal domain	1.3e-35	117.7	0						Viruses;Duplodnaviria;Heunggongvirae;Uroviricota;Caudoviricetes	Bacteria
k141_297090_2	k141_297090	K00059	fabG, OAR1; 3-oxoacyl-[acyl-carrier protein] reductase [EC:1.1.1.100]	4.1e-64	215.1	0.07	PF00106.25	short chain dehydrogenase	2.8e-51	171	0.11	VOG05855	sp|Q5UQM3|YR419_MIMIV Uncharacterized short-chain type dehydrogenase/reductase R419	2.2e-16	56.7	0.11	No geNomad classification	Bacteria	Myxococcota	Polyangia	Polyangiales	Polyangiaceae	JADJRH01	anthropogenic, sludge
k141_297090_3	k141_297090	K01495	GCH1, folE; GTP cyclohydrolase IA [EC:3.5.4.16]	2e-39	133.7	0.52	PF01227.22	GTP cyclohydrolase I	2.6e-39	131.7	0.52	VOG00911	sp|Q2Y6B3|GCH1_NITMU GTP cyclohydrolase 1	1.6e-37	126.6	1.49	No geNomad classification	Bacteria	Myxococcota	Polyangia	Polyangiales	Polyangiaceae	JADJRH01	anthropogenic, sludge
NZ_LR778174.1 Veillonella parvula strain SKV38 chromosome 1, complete sequence_fragment_4_405	NZ_LR778174.1 Veillonella parvula strain SKV38 chromosome 1, complete sequence_fragment_4	K06167	phnP; phosphoribosyl 1,2-cyclic phosphate phosphodiesterase [EC:3.1.4.55]	6.9e-19	64.9	0.46	PF12706.7	Beta-lactamase superfamily domain	7.8e-15	49.1	0.24	VOG01036	sp|C0SP91|YYCJ_BACSU Putative metallo-hydrolase YycJ	1.7e-33	110.4	3.45	Viruses;Duplodnaviria;Heunggongvirae;Uroviricota;Caudoviricetes	Bacteria	Bacillota_C	Negativicutes	Veillonellales	Veillonellaceae	Veillonella	check NCBI isolation source	pediatric cohort consisted of 67 unique buccal molar plaque samples
NZ_LR778174.1 Veillonella parvula strain SKV38 chromosome 1, complete sequence_fragment_4_449	NZ_LR778174.1 Veillonella parvula strain SKV38 chromosome 1, complete sequence_fragment_4	K13566	NIT2, yafV; omega-amidase [EC:3.5.1.3]	2e-74	248	0	PF00795.22	Carbon-nitrogen hydrolase	1.2e-42	140.2	0						Viruses;Duplodnaviria;Heunggongvirae;Uroviricota;Caudoviricetes	Bacteria	Bacillota_C	Negativicutes	Veillonellales	Veillonellaceae	Veillonella	check NCBI isolation source	pediatric cohort consisted of 67 unique buccal molar plaque samples
k141_1504699_3	k141_1504699	K09471	puuB, ordL; gamma-glutamylputrescine oxidase [EC:1.4.3.-]	6.7e-40	135.1	0.01	PF01266.24	FAD dependent oxidoreductase	5.8e-41	137	0.04						Viruses;Duplodnaviria;Heunggongvirae;Uroviricota;Caudoviricetes	Bacteria	Actinobacteriota	Actinomycetia	Propionibacteriales	Nocardioidaceae	UBA4001	wetland, lentic, aquatic, soil, terrestrial
k141_872788_8	k141_872788	K00820	glmS, GFPT; glutamine---fructose-6-phosphate transaminase (isomerizing) [EC:2.6.1.16]	8.5e-244	808.2	0.13	PF01380.22	SIS domain	1e-60	198.2	0.03	VOG02979	sp|Q7T6X6|GFAT_MIMIV Probable glutamine--fructose-6-phosphate aminotransferase [isomerizing]	4.5e-165	545.2	0.18	Viruses;Duplodnaviria;Heunggongvirae;Uroviricota;Caudoviricetes	Bacteria	Bacillota_A	Clostridia	Lachnospirales	Lachnospiraceae	UBA1066	host-associated, animal host, mammalian host, digestive tract, intestine
k141_872788_8	k141_872788	K00820	glmS, GFPT; glutamine---fructose-6-phosphate transaminase (isomerizing) [EC:2.6.1.16]	8.5e-244	808.2	0.13	PF01380.22	SIS domain	1e-60	198.2	0.03	VOG02979	sp|Q7T6X6|GFAT_MIMIV Probable glutamine--fructose-6-phosphate aminotransferase [isomerizing]	4.5e-165	545.2	0.18	Viruses;Duplodnaviria;Heunggongvirae;Uroviricota;Caudoviricetes	Bacteria	Spirochaetota	Spirochaetia	Treponematales	Treponemataceae	Treponema_D	host-associated, animal host, mammalian host, digestive tract, intestine
NZ_JMIY01000005.1 Candidatus Methanoperedens nitroreducens strain ANME-2d ANME2D_Contig_5.5, whole genome shotgun sequence_fragment_5_316	NZ_JMIY01000005.1 Candidatus Methanoperedens nitroreducens strain ANME-2d ANME2D_Contig_5.5, whole genome shotgun sequence_fragment_5	K22881	phaE; polyhydroxyalkanoate synthase subunit PhaE	2.4e-23	80.9	0	PF09712.10	Poly(R)-hydroxyalkanoic acid synthase subunit (PHA_synth_III_E)	2.7e-20	68.5	0						Viruses;Duplodnaviria;Heunggongvirae;Uroviricota;Caudoviricetes	Archaea	Halobacteriota	Methanosarcinia	Methanosarcinales	Methanoperedenaceae	Methanoperedens	aquatic	freshwater lake sediment grown in bioreactor fed with nitrate; ammonium and methane
876091.SAMEA7846450.CAJJST010000001 TPA_asm: uncultured Oscillibacter sp. isolate ERR1190910-bin.1 genome assembly, contig: NODE_28_length_163767_cov_7.432119, whole genome shotgun sequence_fragment_3_142	876091.SAMEA7846450.CAJJST010000001 TPA_asm: uncultured Oscillibacter sp. isolate ERR1190910-bin.1 genome assembly, contig: NODE_28_length_163767_cov_7.432119, whole genome shotgun sequence_fragment_3	K21029	moeB; molybdopterin-synthase adenylyltransferase [EC:2.7.7.80]	2.6e-16	57	0.05	PF00899.21	ThiF family	5.3e-15	51.2	0.05						Viruses;Duplodnaviria;Heunggongvirae;Uroviricota;Caudoviricetes	Bacteria	Bacillota_A	Clostridia	Oscillospirales	Oscillospiraceae		host-associated, animal host, intestine, digestive tract
876091.SAMEA7846450.CAJJST010000004 TPA_asm: uncultured Oscillibacter sp. isolate ERR1190910-bin.1 genome assembly, contig: NODE_54_length_131186_cov_7.552455, whole genome shotgun sequence_fragment_1_128	876091.SAMEA7846450.CAJJST010000004 TPA_asm: uncultured Oscillibacter sp. isolate ERR1190910-bin.1 genome assembly, contig: NODE_54_length_131186_cov_7.552455, whole genome shotgun sequence_fragment_1	K22227	ahbD; heme synthase	2.6e-23	79.6	0.14	PF04055.21	Radical SAM superfamily	8.7e-15	51.3	0.21						Viruses;Duplodnaviria;Heunggongvirae;Uroviricota;Caudoviricetes	Bacteria	Bacillota_A	Clostridia	Oscillospirales	Oscillospiraceae		host-associated, animal host, intestine, digestive tract
2053527.SAMN09639169.DSEQ01000021 MAG TPA_asm: candidate division Zixibacteria bacterium isolate SpSt-1246 Ga0116196_1000020, whole genome shotgun sequence_fragment_1_27	2053527.SAMN09639169.DSEQ01000021 MAG TPA_asm: candidate division Zixibacteria bacterium isolate SpSt-1246 Ga0116196_1000020, whole genome shotgun sequence_fragment_1	K22227	ahbD; heme synthase	5.2e-32	108.5	0.14	PF04055.21	Radical SAM superfamily	1.1e-21	72.8	0.21						Viruses;Duplodnaviria;Heunggongvirae;Uroviricota;Caudoviricetes	Bacteria	Zixibacteria	MSB-5A5	JAABVY01	JAABVY01		temperature, salinity, ph, sediment, spring, aquatic, lotic, hot spring, fresh water, low salinity, neutral ph range, low temperature
URTH01000007.1 uncultured Clostridiales bacterium isolate UMGS1326 genome assembly, contig: NODE_2595_length_23055_cov_4.065783, whole genome shotgun sequence_27	URTH01000007.1 uncultured Clostridiales bacterium isolate UMGS1326 genome assembly, contig: NODE_2595_length_23055_cov_4.065783, whole genome shotgun sequence	K00390	cysH; phosphoadenosine phosphosulfate reductase [EC:1.8.4.8 1.8.4.10]	1.1e-25	87.1	0.52	PF01507.19	Phosphoadenosine phosphosulfate reductase family	4.3e-15	50	0.34	VOG00137	sp|P03766|Y290_LAMBD Uncharacterized nin region protein ORF290	1.4e-22	74.3	3.44	Viruses;Duplodnaviria;Heunggongvirae;Uroviricota;Caudoviricetes	Bacteria	Bacillota_A	Clostridia	Monoglobales	Monoglobaceae	Ructibacterium	host-associated	human gut
2529843.SAMN14763629.JABERE010000073 Acinetobacter terrestris strain NIPH 2377 Contig124, whole genome shotgun sequence_fragment_1_14	2529843.SAMN14763629.JABERE010000073 Acinetobacter terrestris strain NIPH 2377 Contig124, whole genome shotgun sequence_fragment_1	K06879	queF; 7-cyano-7-deazaguanine reductase [EC:1.7.1.13]	7e-117	388.6	0.05	PF14819.6	Nitrile reductase, 7-cyano-7-deazaguanine-reductase N-term	1.8e-39	128.7	0.05	VOG15423	sp|A7MYB6|QUEF_VIBCB NADPH-dependent 7-cyano-7-deazaguanine reductase	2.2e-53	175	0.14	Viruses;Duplodnaviria;Heunggongvirae;Uroviricota;Caudoviricetes	Bacteria	Pseudomonadota	Gammaproteobacteria	Pseudomonadales	Moraxellaceae		anthropogenic
k119_166298_17	k119_166298	K00390	cysH; phosphoadenosine phosphosulfate reductase [EC:1.8.4.8 1.8.4.10]	1.7e-28	96.4	0.52	PF01507.19	Phosphoadenosine phosphosulfate reductase family	2.1e-24	81.4	0.34	VOG00137	sp|P03766|Y290_LAMBD Uncharacterized nin region protein ORF290	1.3e-45	151.2	3.44	Viruses;Duplodnaviria;Heunggongvirae;Uroviricota;Caudoviricetes	Bacteria	Cyanobacteriota	Vampirovibrionia	Gastranaerophilales	Gastranaerophilaceae		host-associated, adult, age group, animal host, mammalian host, intestine, digestive tract, human host
k141_537950_5	k141_537950	K04487	iscS, NFS1; cysteine desulfurase [EC:2.8.1.7]	7.2e-139	459.9	0.02	PF00266.19	Aminotransferase class-V	1.1e-59	197.1	0.04	VOG07846	sp|A5I4Z9|ISCS_CLOBH Cysteine desulfurase IscS	4.1e-27	89.9	0.02	Viruses;Duplodnaviria;Heunggongvirae;Uroviricota;Caudoviricetes	Bacteria	Bacillota_A	Clostridia	Oscillospirales	Acutalibacteraceae	Ruminococcus_E	rumen, host-associated, animal host, digestive tract
k141_537950_5	k141_537950	K04487	iscS, NFS1; cysteine desulfurase [EC:2.8.1.7]	7.2e-139	459.9	0.02	PF00266.19	Aminotransferase class-V	1.1e-59	197.1	0.04	VOG07846	sp|A5I4Z9|ISCS_CLOBH Cysteine desulfurase IscS	4.1e-27	89.9	0.02	No geNomad classification	Bacteria	Patescibacteria	Paceibacteria	UBA6257	JACOXY01		rumen, host-associated, animal host, digestive tract
DPXQ01000100.1 MAG TPA_asm: Rhizobium sp. isolate UBA11406 contig_1235, whole genome shotgun sequence_2	DPXQ01000100.1 MAG TPA_asm: Rhizobium sp. isolate UBA11406 contig_1235, whole genome shotgun sequence	K01784	galE, GALE; UDP-glucose 4-epimerase [EC:5.1.3.2]	8.5e-34	116	0.21	PF01370.21	NAD dependent epimerase/dehydratase family	1.5e-29	98.5	0.59	VOG00074	sp|Q9EQC1|3BHS7_MOUSE 3 beta-hydroxysteroid dehydrogenase type 7	9.8e-22	72.2	3.53	No geNomad classification	Bacteria	Pseudomonadota	Alphaproteobacteria	Rhizobiales	Rhizobiaceae	Allorhizobium	check NCBI isolation source	hydrocarbon
k79_23586_4	k79_23586	K01711	gmd, GMDS; GDPmannose 4,6-dehydratase [EC:4.2.1.47]	5e-215	713.5	0.08	PF16363.5	GDP-mannose 4,6 dehydratase	7.5e-160	526.3	0.21	VOG00074	sp|Q9EQC1|3BHS7_MOUSE 3 beta-hydroxysteroid dehydrogenase type 7	1.8e-64	212.1	3.53	Viruses;Duplodnaviria;Heunggongvirae;Uroviricota;Caudoviricetes	Bacteria	Pseudomonadota	Alphaproteobacteria	Sphingomonadales	Sphingomonadaceae	Novosphingobium	fresh water, aquatic, sediment
NZ_JAERRG010000006.1 Streptomyces sp. 110 strain CA3R110 6, whole genome shotgun sequence_fragment_1_10	NZ_JAERRG010000006.1 Streptomyces sp. 110 strain CA3R110 6, whole genome shotgun sequence_fragment_1	K01055	pcaD; 3-oxoadipate enol-lactonase [EC:3.1.1.24]	1.9e-38	132.1	0.03	PF00561.20	alpha/beta hydrolase fold	5.3e-27	91.6	0.42	VOG00487	sp|O64252|PRXH_BPMD2 Putative non-heme haloperoxidase	3.1e-18	62.4	3.86	Viruses;Duplodnaviria;Heunggongvirae;Uroviricota;Caudoviricetes	Bacteria	Actinomycetota	Actinomycetia	Streptomycetales	Streptomycetaceae	Streptomyces	host-associated	Root tissue
NZ_JAERRG010000006.1 Streptomyces sp. 110 strain CA3R110 6, whole genome shotgun sequence_fragment_1_12	NZ_JAERRG010000006.1 Streptomyces sp. 110 strain CA3R110 6, whole genome shotgun sequence_fragment_1	K00568	ubiG; 2-polyprenyl-6-hydroxyphenyl methylase / 3-demethylubiquinone-9 3-methyltransferase [EC:2.1.1.222 2.1.1.64]	5.4e-17	61.4	0.05	PF13489.6	Methyltransferase domain	7.2e-22	74.5	0.02						Viruses;Duplodnaviria;Heunggongvirae;Uroviricota;Caudoviricetes	Bacteria	Actinomycetota	Actinomycetia	Streptomycetales	Streptomycetaceae	Streptomyces	host-associated	Root tissue
k141_670444_9	k141_670444	K01784	galE, GALE; UDP-glucose 4-epimerase [EC:5.1.3.2]	2.8e-29	101.8	0.21	PF01370.21	NAD dependent epimerase/dehydratase family	5.2e-27	92.2	0.59	VOG00074	sp|Q9EQC1|3BHS7_MOUSE 3 beta-hydroxysteroid dehydrogenase type 7	2.5e-22	76.5	3.53	No geNomad classification	Bacteria	Eremiobacterota	Xenobia	Xenobiales	JADMJV01	JADMJV01	fresh water, aquatic
k141_1686732_5	k141_1686732	K01055	pcaD; 3-oxoadipate enol-lactonase [EC:3.1.1.24]	5.8e-21	74.1	0.03	PF00561.20	alpha/beta hydrolase fold	1.4e-18	64.8	0.42	VOG00487	sp|O64252|PRXH_BPMD2 Putative non-heme haloperoxidase	5.1e-15	52.6	3.86	No geNomad classification	Bacteria	Eremiobacterota	Xenobia	Xenobiales	JADMJV01	JADMJV01	fresh water, aquatic
NZ_ATVA01000013.1 Desulfovibrio longus DSM 6739 G452DRAFT_scaffold00003.3_C, whole genome shotgun sequence_fragment_3_192	NZ_ATVA01000013.1 Desulfovibrio longus DSM 6739 G452DRAFT_scaffold00003.3_C, whole genome shotgun sequence_fragment_3	K00820	glmS, GFPT; glutamine---fructose-6-phosphate transaminase (isomerizing) [EC:2.6.1.16]	1e-20	71.1	0.13	PF13522.6	Glutamine amidotransferase domain	1.7e-24	80.8	0.29	VOG00473	REFSEQ glutamine amidotransferase	6.4e-22	72.2	1.01	Viruses;Duplodnaviria;Heunggongvirae;Uroviricota;Caudoviricetes	Bacteria	Desulfobacterota	Desulfovibrionia	Desulfovibrionales	Desulfovibrionaceae	Paucidesulfovibrio		none
k141_1330454_fragment_1_24	k141_1330454_fragment_1	K01951	guaA, GMPS; GMP synthase (glutamine-hydrolysing) [EC:6.3.5.2]	1.1e-108	361.2	0.01	PF00958.22	GMP synthase C terminal domain	1e-34	112.7	0.01						Viruses;Duplodnaviria;Heunggongvirae;Uroviricota;Caudoviricetes	Bacteria	Bacillota_A	Clostridia	Oscillospirales	Oscillospiraceae	CAG-103	rumen, host-associated, animal host, digestive tract
NZ_JACLCW010000003.1 Chryseobacterium bernardetii strain CB2 NODE_3_length_452999_cov_105.601395, whole genome shotgun sequence_fragment_3_163	NZ_JACLCW010000003.1 Chryseobacterium bernardetii strain CB2 NODE_3_length_452999_cov_105.601395, whole genome shotgun sequence_fragment_3	K23144	K23144; UDP-N-acetylglucosamine diphosphorylase / glucose-1-phosphate thymidylyltransferase / UDP-N-acetylgalactosamine diphosphorylase / glucosamine-1-phosphate N-acetyltransferase / galactosamine-1-phosphate N-acetyltransferase [EC:2.7.7.23 2.7.7.24 2.7.7.83 2.3.1.157 2.3.1.276]	9e-14	49.1	0.07	PF04519.13	Polymer-forming cytoskeletal	1.7e-18	63.3	0.02	VOG02181	REFSEQ hypothetical protein	7.3e-111	365.6	0.59	Viruses;Duplodnaviria;Heunggongvirae;Uroviricota;Caudoviricetes	Bacteria	Bacteroidota	Bacteroidia	Flavobacteriales	Weeksellaceae	Chryseobacterium		none
297314.SAMEA7847182.CAJKKW010000003 TPA_asm: uncultured Lachnospiraceae bacterium isolate ERR260184-bin.4 genome assembly, contig: NODE_60_length_139353_cov_6.669364, whole genome shotgun sequence_fragment_1_51	297314.SAMEA7847182.CAJKKW010000003 TPA_asm: uncultured Lachnospiraceae bacterium isolate ERR260184-bin.4 genome assembly, contig: NODE_60_length_139353_cov_6.669364, whole genome shotgun sequence_fragment_1	K00789	metK; S-adenosylmethionine synthetase [EC:2.5.1.6]	4e-115	382.5	0.25	PF02773.16	S-adenosylmethionine synthetase, C-terminal domain	6e-56	182.6	0.2						Viruses;Duplodnaviria;Heunggongvirae;Uroviricota;Caudoviricetes	Bacteria	Bacillota_A	Clostridia	Lachnospirales	Lachnospiraceae		animal host, host-associated, mammalian host, human host, digestive tract, intestine
k141_905480_3	k141_905480	K08281	pncA; nicotinamidase/pyrazinamidase [EC:3.5.1.19 3.5.1.-]	4.5e-20	68.9	0.02	PF00857.20	Isochorismatase family	2.4e-24	81	0.02						Viruses;Duplodnaviria;Heunggongvirae;Uroviricota;Caudoviricetes	Bacteria	Bacillota_A	Clostridia	Oscillospirales	CAG-272	RUG14199	host-associated, animal host, mammalian host, digestive tract, intestine
k141_905480_5	k141_905480	K06211	nadR; HTH-type transcriptional regulator, transcriptional repressor of NAD biosynthesis genes [EC:2.7.7.1 2.7.1.22]	3.6e-95	316.1	0.41	PF13521.6	AAA domain	2.9e-29	96.9	0.55	VOG00154	sp|P24518|NADR_SALTY Trifunctional NAD biosynthesis/regulator protein NadR	6.3e-37	122.1	3.56	Viruses;Duplodnaviria;Heunggongvirae;Uroviricota;Caudoviricetes	Bacteria	Bacillota_A	Clostridia	Oscillospirales	CAG-272	RUG14199	host-associated, animal host, mammalian host, digestive tract, intestine
NZ_JADLQN010000020.1 Nocardia higoensis strain BJ06-0143 NODE_20_length_4065_cov_47.108431, whole genome shotgun sequence_2	NZ_JADLQN010000020.1 Nocardia higoensis strain BJ06-0143 NODE_20_length_4065_cov_47.108431, whole genome shotgun sequence	K01784	galE, GALE; UDP-glucose 4-epimerase [EC:5.1.3.2]	7.5e-85	284.5	0.21	PF01370.21	NAD dependent epimerase/dehydratase family	1.8e-49	164.6	0.59	VOG00074	sp|Q9EQC1|3BHS7_MOUSE 3 beta-hydroxysteroid dehydrogenase type 7	3e-46	154	3.53	Viruses;Duplodnaviria;Heunggongvirae;Uroviricota;Caudoviricetes	Bacteria	Actinomycetota	Actinomycetia	Mycobacteriales	Mycobacteriaceae	Nocardia	host-associated	sputum
k141_937020_17	k141_937020	K22955	traI, avsI; acyl homoserine lactone synthase [EC:2.3.1.184]	4e-39	131.6	0	PF00765.17	Autoinducer synthase	6.7e-33	108.2	0.01						Viruses;Duplodnaviria;Heunggongvirae;Uroviricota;Caudoviricetes	Bacteria	Pseudomonadota	Alphaproteobacteria	Rhodospirillales	Magnetovibrionaceae	Magnetovibrio	aquatic, marine
k141_165712_fragment_1_11	k141_165712_fragment_1	K01756	purB, ADSL; adenylosuccinate lyase [EC:4.3.2.2]	6.4e-147	488.5	0.02	PF00206.20	Lyase	2.5e-54	179.2	0.01						Viruses;Duplodnaviria;Heunggongvirae;Uroviricota;Caudoviricetes	Bacteria	Pseudomonadota	Alphaproteobacteria	Rhodospirillales	Magnetovibrionaceae	Magnetovibrio	aquatic, marine
k141_165712_fragment_1_12	k141_165712_fragment_1	K01951	guaA, GMPS; GMP synthase (glutamine-hydrolysing) [EC:6.3.5.2]	3.4e-227	752.9	0.01	PF00958.22	GMP synthase C terminal domain	1.4e-46	151	0.01						Viruses;Duplodnaviria;Heunggongvirae;Uroviricota;Caudoviricetes	Bacteria	Pseudomonadota	Alphaproteobacteria	Rhodospirillales	Magnetovibrionaceae	Magnetovibrio	aquatic, marine
k141_1351207_5	k141_1351207	K09457	queF; 7-cyano-7-deazaguanine reductase [EC:1.7.1.13]	2.6e-63	211	0.06	PF14489.6	QueF-like protein	1e-35	117.9	0.06	VOG01445	sp|B9MPS5|QUEF_CALBD NADPH-dependent 7-cyano-7-deazaguanine reductase	7.6e-39	128.8	0.18	No geNomad classification	Bacteria	Myxococcota	Polyangia	Nannocystales	Nannocystaceae	JAAZXR01	aquatic, marine, pelagic
1898202.SAMN11294320.SUUB01000058 MAG: Actinomycetaceae bacterium isolate SIG35 NODE_3356_length_9795_cov_17.419222, whole genome shotgun sequence_5	1898202.SAMN11294320.SUUB01000058 MAG: Actinomycetaceae bacterium isolate SIG35 NODE_3356_length_9795_cov_17.419222, whole genome shotgun sequence	K05275	E1.1.1.65; pyridoxine 4-dehydrogenase [EC:1.1.1.65]	1.1e-35	120.8	0.01	PF00248.21	Aldo/keto reductase family	1.2e-45	150.7	0.02						No geNomad classification	Bacteria	Actinobacteriota	Actinomycetia	Actinomycetales	Actinomycetaceae		animal host, host-associated, mammalian host, digestive tract, intestine
1898202.SAMN11294320.SUUB01000004 MAG: Actinomycetaceae bacterium isolate SIG35 NODE_306_length_111833_cov_17.944486, whole genome shotgun sequence_fragment_2_118	1898202.SAMN11294320.SUUB01000004 MAG: Actinomycetaceae bacterium isolate SIG35 NODE_306_length_111833_cov_17.944486, whole genome shotgun sequence_fragment_2	K10797	enr; 2-enoate reductase [EC:1.3.1.31]	8.7e-172	569.7	0	PF00724.20	NADH:flavin oxidoreductase / NADH oxidase family	4.9e-67	221.2	0						Viruses;Duplodnaviria;Heunggongvirae;Uroviricota;Caudoviricetes	Bacteria	Actinobacteriota	Actinomycetia	Actinomycetales	Actinomycetaceae		animal host, host-associated, mammalian host, digestive tract, intestine
NZ_JACIJG010000006.1 Ochrobactrum daejeonense strain DSM 26944 Ga0373340_06, whole genome shotgun sequence_fragment_2_162	NZ_JACIJG010000006.1 Ochrobactrum daejeonense strain DSM 26944 Ga0373340_06, whole genome shotgun sequence_fragment_2	K13995	nicF; maleamate amidohydrolase [EC:3.5.1.107]	6.2e-11	40.1	0	PF00857.20	Isochorismatase family	9.3e-27	89.9	0.02						Viruses;Duplodnaviria;Heunggongvirae;Uroviricota;Caudoviricetes	Bacteria	Pseudomonadota	Alphaproteobacteria	Rhizobiales	Rhizobiaceae	Ochrobactrum_C		none
NZ_JACIJG010000006.1 Ochrobactrum daejeonense strain DSM 26944 Ga0373340_06, whole genome shotgun sequence_fragment_2_163	NZ_JACIJG010000006.1 Ochrobactrum daejeonense strain DSM 26944 Ga0373340_06, whole genome shotgun sequence_fragment_2	K03809	wrbA; NAD(P)H dehydrogenase (quinone) [EC:1.6.5.2]	8.6e-65	216.9	0	PF03358.15	NADPH-dependent FMN reductase	2e-15	52.5	0.03						Viruses;Duplodnaviria;Heunggongvirae;Uroviricota;Caudoviricetes	Bacteria	Pseudomonadota	Alphaproteobacteria	Rhizobiales	Rhizobiaceae	Ochrobactrum_C		none
NZ_JACIJG010000004.1 Ochrobactrum daejeonense strain DSM 26944 Ga0373340_04, whole genome shotgun sequence_fragment_3_135	NZ_JACIJG010000004.1 Ochrobactrum daejeonense strain DSM 26944 Ga0373340_04, whole genome shotgun sequence_fragment_3	K00059	fabG, OAR1; 3-oxoacyl-[acyl-carrier protein] reductase [EC:1.1.1.100]	1.7e-70	235.7	0.07	PF13561.6	Enoyl-(Acyl carrier protein) reductase	3.6e-56	185.9	0.07	VOG05855	sp|Q5UQM3|YR419_MIMIV Uncharacterized short-chain type dehydrogenase/reductase R419	4.5e-29	97	0.11	Viruses;Duplodnaviria;Heunggongvirae;Uroviricota;Caudoviricetes	Bacteria	Pseudomonadota	Alphaproteobacteria	Rhizobiales	Rhizobiaceae	Ochrobactrum_C		none
NZ_VTOW01000004.1 Candidatus Manganitrophus noduliformans strain Mn-1 Ga0306812_104, whole genome shotgun sequence_fragment_3_189	NZ_VTOW01000004.1 Candidatus Manganitrophus noduliformans strain Mn-1 Ga0306812_104, whole genome shotgun sequence_fragment_3	K22316	rhnA-cobC; ribonuclease H / adenosylcobalamin/alpha-ribazole phosphatase [EC:3.1.26.4 3.1.3.73]	1.5e-26	91.4	0.02	PF13456.6	Reverse transcriptase-like	4.8e-18	61.2	0.01	VOG00152	sp|B8HPS9|RNH_CYAP4 Ribonuclease H	3.6e-18	61.7	5.22	Viruses;Duplodnaviria;Heunggongvirae;Uroviricota;Caudoviricetes	Bacteria	Nitrospirota	Nitrospiria	SBBL01	Manganitrophaceae	Manganitrophus	check NCBI isolation source	In vitro refined co-culture
NZ_VTOW01000004.1 Candidatus Manganitrophus noduliformans strain Mn-1 Ga0306812_104, whole genome shotgun sequence_fragment_7_284	NZ_VTOW01000004.1 Candidatus Manganitrophus noduliformans strain Mn-1 Ga0306812_104, whole genome shotgun sequence_fragment_7	K04039	chlB; light-independent protochlorophyllide reductase subunit B [EC:1.3.7.7]	5.7e-32	109.2	0	PF08369.10	Proto-chlorophyllide reductase 57 kD subunit	4e-52	170.2	0						Viruses;Duplodnaviria;Heunggongvirae;Uroviricota;Caudoviricetes	Bacteria	Nitrospirota	Nitrospiria	SBBL01	Manganitrophaceae	Manganitrophus	check NCBI isolation source	In vitro refined co-culture
NZ_VTOW01000004.1 Candidatus Manganitrophus noduliformans strain Mn-1 Ga0306812_104, whole genome shotgun sequence_fragment_7_285	NZ_VTOW01000004.1 Candidatus Manganitrophus noduliformans strain Mn-1 Ga0306812_104, whole genome shotgun sequence_fragment_7	K22227	ahbD; heme synthase	1.1e-118	394.8	0.14	PF04055.21	Radical SAM superfamily	2.6e-19	66.2	0.21	VOG00313	sp|P07075|NRDG_BPT4 Anaerobic ribonucleoside-triphosphate reductase-activating protein	6.3e-18	61	7.1	Viruses;Duplodnaviria;Heunggongvirae;Uroviricota;Caudoviricetes	Bacteria	Nitrospirota	Nitrospiria	SBBL01	Manganitrophaceae	Manganitrophus	check NCBI isolation source	In vitro refined co-culture
NZ_VTOW01000004.1 Candidatus Manganitrophus noduliformans strain Mn-1 Ga0306812_104, whole genome shotgun sequence_fragment_7_286	NZ_VTOW01000004.1 Candidatus Manganitrophus noduliformans strain Mn-1 Ga0306812_104, whole genome shotgun sequence_fragment_7	K04039	chlB; light-independent protochlorophyllide reductase subunit B [EC:1.3.7.7]	1.1e-26	91.8	0	PF08369.10	Proto-chlorophyllide reductase 57 kD subunit	3.4e-48	157.6	0						Viruses;Duplodnaviria;Heunggongvirae;Uroviricota;Caudoviricetes	Bacteria	Nitrospirota	Nitrospiria	SBBL01	Manganitrophaceae	Manganitrophus	check NCBI isolation source	In vitro refined co-culture
NZ_VTOW01000001.1 Candidatus Manganitrophus noduliformans strain Mn-1 Ga0306812_101, whole genome shotgun sequence_fragment_13_726	NZ_VTOW01000001.1 Candidatus Manganitrophus noduliformans strain Mn-1 Ga0306812_101, whole genome shotgun sequence_fragment_13	K00390	cysH; phosphoadenosine phosphosulfate reductase [EC:1.8.4.8 1.8.4.10]	1.2e-24	85.1	0.52	PF01507.19	Phosphoadenosine phosphosulfate reductase family	3e-18	62.5	0.34	VOG00137	sp|P03766|Y290_LAMBD Uncharacterized nin region protein ORF290	7.9e-37	123.3	3.44	Viruses;Duplodnaviria;Heunggongvirae;Uroviricota;Caudoviricetes	Bacteria	Nitrospirota	Nitrospiria	SBBL01	Manganitrophaceae	Manganitrophus	check NCBI isolation source	In vitro refined co-culture
NZ_VTOW01000001.1 Candidatus Manganitrophus noduliformans strain Mn-1 Ga0306812_101, whole genome shotgun sequence_fragment_13_793	NZ_VTOW01000001.1 Candidatus Manganitrophus noduliformans strain Mn-1 Ga0306812_101, whole genome shotgun sequence_fragment_13	K04085	tusA, sirA; tRNA 2-thiouridine synthesizing protein A [EC:2.8.1.-]	5e-26	89.5	0	PF01206.17	Sulfurtransferase TusA	1.7e-26	87.8	0						Viruses;Duplodnaviria;Heunggongvirae;Uroviricota;Caudoviricetes	Bacteria	Nitrospirota	Nitrospiria	SBBL01	Manganitrophaceae	Manganitrophus	check NCBI isolation source	In vitro refined co-culture
WTIG01000023.1 Puniceicoccaceae bacterium isolate PL36313bin_20 NODE_8086_length_5615_cov_6.112050, whole genome shotgun sequence_5	WTIG01000023.1 Puniceicoccaceae bacterium isolate PL36313bin_20 NODE_8086_length_5615_cov_6.112050, whole genome shotgun sequence	K00390	cysH; phosphoadenosine phosphosulfate reductase [EC:1.8.4.8 1.8.4.10]	1.7e-16	56.1	0.52	PF01507.19	Phosphoadenosine phosphosulfate reductase family	1.5e-12	41.6	0.34	VOG00137	sp|P03766|Y290_LAMBD Uncharacterized nin region protein ORF290	3e-40	132.4	3.44	Viruses;Duplodnaviria;Heunggongvirae;Uroviricota;Caudoviricetes	Bacteria	Verrucomicrobiota	Verrucomicrobiae	Opitutales	DSM-45221	GCA-2690565	host-associated, aquatic	coral reef seawater
JACPUX010000073.1 Betaproteobacteria bacterium isolate NC_groundwater_769_Ag_S2p5_64_14 JBCH_GD18_4_SO25_S179_scaffold_748428, whole genome shotgun sequence_14	JACPUX010000073.1 Betaproteobacteria bacterium isolate NC_groundwater_769_Ag_S2p5_64_14 JBCH_GD18_4_SO25_S179_scaffold_748428, whole genome shotgun sequence	K00568	ubiG; 2-polyprenyl-6-hydroxyphenyl methylase / 3-demethylubiquinone-9 3-methyltransferase [EC:2.1.1.222 2.1.1.64]	6.3e-17	59.7	0.05	PF13489.6	Methyltransferase domain	8.5e-21	69.3	0.02	VOG12640	REFSEQ hypothetical protein	1.1e-46	153.6	0.12	Viruses;Duplodnaviria;Heunggongvirae;Uroviricota;Caudoviricetes	Bacteria	Pseudomonadota	Gammaproteobacteria	Burkholderiales	Casimicrobiaceae	JACPUX01
k141_641238_19	k141_641238	K00789	metK; S-adenosylmethionine synthetase [EC:2.5.1.6]	4.5e-95	316	0.25	PF02773.16	S-adenosylmethionine synthetase, C-terminal domain	2.4e-43	143	0.2						Viruses;Duplodnaviria;Heunggongvirae;Uroviricota;Caudoviricetes	Bacteria	Bacillota_A	Clostridia	TANB77	SIG350	SIG350	host-associated, animal host, mammalian host, digestive tract, intestine
k141_3142633_fragment_1_18	k141_3142633_fragment_1	K00789	metK; S-adenosylmethionine synthetase [EC:2.5.1.6]	2.7e-130	432.1	0.25	PF02773.16	S-adenosylmethionine synthetase, C-terminal domain	4.9e-59	193.8	0.2						Viruses;Duplodnaviria;Heunggongvirae;Uroviricota;Caudoviricetes	Bacteria	Bacillota_A	Clostridia	TANB77	SIG350	SIG350	host-associated, animal host, mammalian host, digestive tract, intestine
k141_902999_4	k141_902999	K00694	bcsA; cellulose synthase (UDP-forming) [EC:2.4.1.12]	1.9e-58	196.3	0.01	PF13641.6	Glycosyltransferase like family 2	5.1e-13	46.2	0.06	VOG05618	REFSEQ hypothetical protein	7.5e-17	57.5	0.01	Viruses;Duplodnaviria;Heunggongvirae;Uroviricota;Caudoviricetes	Bacteria	Chloroflexota	Chloroflexia	Thermomicrobiales	CADCWN01	CADCWN01	terrestrial, arid, soil
k141_902999_4	k141_902999	K00694	bcsA; cellulose synthase (UDP-forming) [EC:2.4.1.12]	1.9e-58	196.3	0.01	PF13641.6	Glycosyltransferase like family 2	5.1e-13	46.2	0.06	VOG05618	REFSEQ hypothetical protein	7.5e-17	57.5	0.01	No geNomad classification	Bacteria	Bacteroidota	Bacteroidia	Bacteroidales	CG2-30-32-10		terrestrial, arid, soil
NZ_JABAIH010000001.1 Rhizobium sp. P32RR-XVIII NODE_1_length_978129_cov_95.083969, whole genome shotgun sequence_fragment_6_564	NZ_JABAIH010000001.1 Rhizobium sp. P32RR-XVIII NODE_1_length_978129_cov_95.083969, whole genome shotgun sequence_fragment_6	K00390	cysH; phosphoadenosine phosphosulfate reductase [EC:1.8.4.8 1.8.4.10]	5e-15	54.1	0.52	PF01507.19	Phosphoadenosine phosphosulfate reductase family	6.1e-14	48.8	0.34	VOG00137	sp|P03766|Y290_LAMBD Uncharacterized nin region protein ORF290	6.8e-23	77.9	3.44	Viruses;Duplodnaviria;Heunggongvirae;Uroviricota;Caudoviricetes	Bacteria	Pseudomonadota	Alphaproteobacteria	Rhizobiales	Rhizobiaceae	Rhizobium	host-associated	soil associated roots
NZ_JAEEGC010000037.1 Clostridium sp. PL3 NG-25456_PL3_lib407054_6879_1_1_contig_37, whole genome shotgun sequence_fragment_2_112	NZ_JAEEGC010000037.1 Clostridium sp. PL3 NG-25456_PL3_lib407054_6879_1_1_contig_37, whole genome shotgun sequence_fragment_2	K00859	coaE; dephospho-CoA kinase [EC:2.7.1.24]	6.5e-63	211.5	0	PF01121.20	Dephospho-CoA kinase	1.8e-48	160.3	0						Viruses;Duplodnaviria;Heunggongvirae;Uroviricota;Caudoviricetes	Bacteria	Bacillota_A	Clostridia	Clostridiales	Clostridiaceae	Clostridium_AM	check NCBI isolation source	Peatland
NZ_JAEEGC010000037.1 Clostridium sp. PL3 NG-25456_PL3_lib407054_6879_1_1_contig_37, whole genome shotgun sequence_fragment_2_114	NZ_JAEEGC010000037.1 Clostridium sp. PL3 NG-25456_PL3_lib407054_6879_1_1_contig_37, whole genome shotgun sequence_fragment_2	K01425	glsA, GLS; glutaminase [EC:3.5.1.2]	2.8e-129	431.1	0	PF04960.15	Glutaminase	1.3e-122	404.2	0						Viruses;Duplodnaviria;Heunggongvirae;Uroviricota;Caudoviricetes	Bacteria	Bacillota_A	Clostridia	Clostridiales	Clostridiaceae	Clostridium_AM	check NCBI isolation source	Peatland
NZ_NTFY01000077.1 Rhodopirellula sp. SM50 Rhodopilula_apulia_SM50_contig_77, whole genome shotgun sequence_fragment_1_21	NZ_NTFY01000077.1 Rhodopirellula sp. SM50 Rhodopilula_apulia_SM50_contig_77, whole genome shotgun sequence_fragment_1	K01758	CTH; cystathionine gamma-lyase [EC:4.4.1.1]	2.3e-164	546.9	0	PF01053.20	Cys/Met metabolism PLP-dependent enzyme	1.4e-142	471.5	0						Viruses;Duplodnaviria;Heunggongvirae;Uroviricota;Caudoviricetes	Bacteria	Planctomycetota	Planctomycetia	Pirellulales	Pirellulaceae	Stieleria	check NCBI isolation source	beach sediment surface
NZ_NTFY01000077.1 Rhodopirellula sp. SM50 Rhodopilula_apulia_SM50_contig_77, whole genome shotgun sequence_fragment_1_22	NZ_NTFY01000077.1 Rhodopirellula sp. SM50 Rhodopilula_apulia_SM50_contig_77, whole genome shotgun sequence_fragment_1	K01760	metC; cysteine-S-conjugate beta-lyase [EC:4.4.1.13]	1.8e-128	427.8	0	PF01053.20	Cys/Met metabolism PLP-dependent enzyme	3.9e-126	417.3	0						Viruses;Duplodnaviria;Heunggongvirae;Uroviricota;Caudoviricetes	Bacteria	Planctomycetota	Planctomycetia	Pirellulales	Pirellulaceae	Stieleria	check NCBI isolation source	beach sediment surface
NZ_NTFY01000077.1 Rhodopirellula sp. SM50 Rhodopilula_apulia_SM50_contig_77, whole genome shotgun sequence_fragment_1_55	NZ_NTFY01000077.1 Rhodopirellula sp. SM50 Rhodopilula_apulia_SM50_contig_77, whole genome shotgun sequence_fragment_1	K04487	iscS, NFS1; cysteine desulfurase [EC:2.8.1.7]	3.7e-145	483.2	0.02	PF00266.19	Aminotransferase class-V	1.7e-73	244.3	0.04	VOG07846	sp|A5I4Z9|ISCS_CLOBH Cysteine desulfurase IscS	3.5e-29	97.9	0.02	Viruses;Duplodnaviria;Heunggongvirae;Uroviricota;Caudoviricetes	Bacteria	Planctomycetota	Planctomycetia	Pirellulales	Pirellulaceae	Stieleria	check NCBI isolation source	beach sediment surface
NZ_JADBGG010000014.1 Desulfomicrobium macestii strain DSM 4194 Ga0244497_14, whole genome shotgun sequence_fragment_2_88	NZ_JADBGG010000014.1 Desulfomicrobium macestii strain DSM 4194 Ga0244497_14, whole genome shotgun sequence_fragment_2	K00820	glmS, GFPT; glutamine---fructose-6-phosphate transaminase (isomerizing) [EC:2.6.1.16]	2.8e-21	73.3	0.13	PF13522.6	Glutamine amidotransferase domain	7.1e-24	79.9	0.29	VOG00473	REFSEQ glutamine amidotransferase	1.1e-21	72.8	1.01	Viruses;Duplodnaviria;Heunggongvirae;Uroviricota;Caudoviricetes	Bacteria	Desulfobacterota	Desulfovibrionia	Desulfovibrionales	Desulfomicrobiaceae	Desulfomicrobium		none
NZ_JACCFK010000001.1 Amycolatopsis endophytica strain DSM 104006 Ga0374050_01, whole genome shotgun sequence_fragment_16_1176	NZ_JACCFK010000001.1 Amycolatopsis endophytica strain DSM 104006 Ga0374050_01, whole genome shotgun sequence_fragment_16	K01784	galE, GALE; UDP-glucose 4-epimerase [EC:5.1.3.2]	1.2e-67	228.1	0.21	PF16363.5	GDP-mannose 4,6 dehydratase	3.7e-45	150.1	0.21	VOG00074	sp|Q9EQC1|3BHS7_MOUSE 3 beta-hydroxysteroid dehydrogenase type 7	1.5e-41	137.6	3.53	Viruses;Duplodnaviria;Heunggongvirae;Uroviricota;Caudoviricetes	Bacteria	Actinomycetota	Actinomycetia	Mycobacteriales	Pseudonocardiaceae	Amycolatopsis		none
220137.SAMEA4890918.UQFN01000002 uncultured Mollicutes bacterium isolate UMGS236 genome assembly, contig: NODE_17_length_154625_cov_54.200945, whole genome shotgun sequence_fragment_2_148	220137.SAMEA4890918.UQFN01000002 uncultured Mollicutes bacterium isolate UMGS236 genome assembly, contig: NODE_17_length_154625_cov_54.200945, whole genome shotgun sequence_fragment_2	K00789	metK; S-adenosylmethionine synthetase [EC:2.5.1.6]	4.9e-131	434	0.25	PF02773.16	S-adenosylmethionine synthetase, C-terminal domain	1e-63	207.3	0.2						Viruses;Duplodnaviria;Heunggongvirae;Uroviricota;Caudoviricetes	Bacteria	Bacillota	Bacilli	RFN20	CAG-826		host-associated, animal host, intestine, digestive tract
NZ_QRVH01000081.1 Eubacterium sp. AF22-9 AF22-9.Scaf81, whole genome shotgun sequence_4	NZ_QRVH01000081.1 Eubacterium sp. AF22-9 AF22-9.Scaf81, whole genome shotgun sequence	K03183	ubiE; demethylmenaquinone methyltransferase / 2-methoxy-6-polyprenyl-1,4-benzoquinol methylase [EC:2.1.1.163 2.1.1.201]	3.1e-20	70.2	0.01	PF13649.6	Methyltransferase domain	1.2e-20	69.4	0.01						No geNomad classification	Bacteria
NZ_JAENHL010000008.1 Aestuariivirga sp. YIM B02566 GCM70020045_8, whole genome shotgun sequence_fragment_6_837	NZ_JAENHL010000008.1 Aestuariivirga sp. YIM B02566 GCM70020045_8, whole genome shotgun sequence_fragment_6	K01847	MUT; methylmalonyl-CoA mutase [EC:5.4.99.2]	1.3e-116	389.4	0	PF01642.22	Methylmalonyl-CoA mutase	3.8e-92	304.6	0						Viruses;Duplodnaviria;Heunggongvirae;Uroviricota;Caudoviricetes	Bacteria	Pseudomonadota	Alphaproteobacteria	Rhizobiales	Aestuariivirgaceae	Nordella		none
NZ_JAENHL010000008.1 Aestuariivirga sp. YIM B02566 GCM70020045_8, whole genome shotgun sequence_fragment_6_838	NZ_JAENHL010000008.1 Aestuariivirga sp. YIM B02566 GCM70020045_8, whole genome shotgun sequence_fragment_6	K01847	MUT; methylmalonyl-CoA mutase [EC:5.4.99.2]	0	1170.3	0	PF01642.22	Methylmalonyl-CoA mutase	8.8e-236	778.5	0						Viruses;Duplodnaviria;Heunggongvirae;Uroviricota;Caudoviricetes	Bacteria	Pseudomonadota	Alphaproteobacteria	Rhizobiales	Aestuariivirgaceae	Nordella		none
NZ_JAENHL010000008.1 Aestuariivirga sp. YIM B02566 GCM70020045_8, whole genome shotgun sequence_fragment_6_843	NZ_JAENHL010000008.1 Aestuariivirga sp. YIM B02566 GCM70020045_8, whole genome shotgun sequence_fragment_6	K01738	cysK; cysteine synthase [EC:2.5.1.47]	1.5e-101	339.6	0.04	PF00291.25	Pyridoxal-phosphate dependent enzyme	4.1e-55	182.4	0.04						Viruses;Duplodnaviria;Heunggongvirae;Uroviricota;Caudoviricetes	Bacteria	Pseudomonadota	Alphaproteobacteria	Rhizobiales	Aestuariivirgaceae	Nordella		none
k141_322413_18	k141_322413	K01689	ENO, eno; enolase [EC:4.2.1.11]	4.9e-169	559.5	0.03	PF00113.22	Enolase, C-terminal TIM barrel domain	1.8e-107	354.1	0.03						Viruses;Duplodnaviria;Heunggongvirae;Uroviricota;Caudoviricetes	Bacteria	Bacillota	Bacilli	RF39	UBA660	UBA6414	host-associated, animal host, mammalian host, intestine, digestive tract, human host
k141_322413_73	k141_322413	K06167	phnP; phosphoribosyl 1,2-cyclic phosphate phosphodiesterase [EC:3.1.4.55]	2.9e-12	42.6	0.46	PF12706.7	Beta-lactamase superfamily domain	1.5e-13	45.8	0.24	VOG01036	sp|C0SP91|YYCJ_BACSU Putative metallo-hydrolase YycJ	1.6e-21	72.2	3.45	Viruses;Duplodnaviria;Heunggongvirae;Uroviricota;Caudoviricetes	Bacteria	Bacillota	Bacilli	RF39	UBA660	UBA6414	host-associated, animal host, mammalian host, intestine, digestive tract, human host
k141_322413_90	k141_322413	K01953	asnB, ASNS; asparagine synthase (glutamine-hydrolysing) [EC:6.3.5.4]	1.7e-147	489.5	0.06	PF00733.21	Asparagine synthase	4.5e-87	288.1	0.05	VOG05830	sp|P19891|ASNS_CRIGR Asparagine synthetase [glutamine-hydrolyzing]	7e-65	214.8	0.02	Viruses;Duplodnaviria;Heunggongvirae;Uroviricota;Caudoviricetes	Bacteria	Bacillota	Bacilli	RF39	UBA660	UBA6414	host-associated, animal host, mammalian host, intestine, digestive tract, human host
NZ_CP042266.1 Streptomyces qinzhouensis strain SSL-25 chromosome, complete genome_fragment_6_238	NZ_CP042266.1 Streptomyces qinzhouensis strain SSL-25 chromosome, complete genome_fragment_6	K01737	queD, ptpS, PTS; 6-pyruvoyltetrahydropterin/6-carboxytetrahydropterin synthase [EC:4.2.3.12 4.1.2.50]	1.7e-35	121.5	0.54	PF01242.19	6-pyruvoyl tetrahydropterin synthase	1.9e-27	92.2	0.53	VOG01126	sp|Q1RHI6|QUED_RICBR 6-carboxy-5,6,7,8-tetrahydropterin synthase	2.1e-16	56.7	1.36	Viruses;Duplodnaviria;Heunggongvirae;Uroviricota;Caudoviricetes	Bacteria	Actinomycetota	Actinomycetia	Streptomycetales	Streptomycetaceae	Streptomyces	terrestrial	soil
NZ_CP042266.1 Streptomyces qinzhouensis strain SSL-25 chromosome, complete genome_fragment_6_239	NZ_CP042266.1 Streptomyces qinzhouensis strain SSL-25 chromosome, complete genome_fragment_6	K06920	queC; 7-cyano-7-deazaguanine synthase [EC:6.3.4.20]	4.6e-84	281.1	0.47	PF06508.13	Queuosine biosynthesis protein QueC	1.5e-59	197.5	0.38	VOG00684	sp|A4XFR8|QUEC_CALS8 7-cyano-7-deazaguanine synthase	4e-51	170.7	2.27	Viruses;Duplodnaviria;Heunggongvirae;Uroviricota;Caudoviricetes	Bacteria	Actinomycetota	Actinomycetia	Streptomycetales	Streptomycetaceae	Streptomyces	terrestrial	soil
CACAYX010000008.1 uncultured Prochlorococcus sp. isolate AG-349-I11 genome assembly, contig: AG-349-I11_NODE_8, whole genome shotgun sequence_fragment_1_6	CACAYX010000008.1 uncultured Prochlorococcus sp. isolate AG-349-I11 genome assembly, contig: AG-349-I11_NODE_8, whole genome shotgun sequence_fragment_1	K01951	guaA, GMPS; GMP synthase (glutamine-hydrolysing) [EC:6.3.5.2]	6.8e-27	90.4	0.01	PF00117.28	Glutamine amidotransferase class-I	6.3e-19	62.6	0.03						Viruses;Duplodnaviria;Heunggongvirae;Uroviricota;Caudoviricetes	Bacteria	Cyanobacteriota	Cyanobacteriia	PCC-6307	Cyanobiaceae	Prochlorococcus_A	marine, aquatic	marine water
CAJTMN010000011.1 TPA_asm: uncultured Rikenella sp. isolate MGBC100019 genome assembly, contig: MGBC100019.11, whole genome shotgun sequence_13	CAJTMN010000011.1 TPA_asm: uncultured Rikenella sp. isolate MGBC100019 genome assembly, contig: MGBC100019.11, whole genome shotgun sequence	K00390	cysH; phosphoadenosine phosphosulfate reductase [EC:1.8.4.8 1.8.4.10]	1.6e-32	109.6	0.52	PF01507.19	Phosphoadenosine phosphosulfate reductase family	1.6e-26	88	0.34	VOG00137	sp|P03766|Y290_LAMBD Uncharacterized nin region protein ORF290	1.5e-27	91.4	3.44	Viruses;Duplodnaviria;Heunggongvirae;Uroviricota;Caudoviricetes	Bacteria	Bacteroidota	Bacteroidia	Bacteroidales	Rikenellaceae	Rikenella	host-associated	Faeces
NZ_KV917380.1 Alkalihalobacillus oshimensis strain DSM 18940 Scaffold1, whole genome shotgun sequence_fragment_11_1005	NZ_KV917380.1 Alkalihalobacillus oshimensis strain DSM 18940 Scaffold1, whole genome shotgun sequence_fragment_11	K19548	bacC; dihydroanticapsin dehydrogenase [EC:1.1.1.385]	1.3e-62	209.3	0.01	PF13561.6	Enoyl-(Acyl carrier protein) reductase	4.3e-53	175.2	0.07	VOG05855	sp|Q5UQM3|YR419_MIMIV Uncharacterized short-chain type dehydrogenase/reductase R419	8.2e-24	79	0.11	Viruses;Duplodnaviria;Heunggongvirae;Uroviricota;Caudoviricetes	Bacteria	Bacillota	Bacilli	Bacillales_H	Bacillaceae_D	Bacillus_H	terrestrial	soil
NZ_KV917380.1 Alkalihalobacillus oshimensis strain DSM 18940 Scaffold1, whole genome shotgun sequence_fragment_25_2577	NZ_KV917380.1 Alkalihalobacillus oshimensis strain DSM 18940 Scaffold1, whole genome shotgun sequence_fragment_25	K10621	cmtC, dhbA; 2,3-dihydroxy-p-cumate/2,3-dihydroxybenzoate 3,4-dioxygenase [EC:1.13.11.- 1.13.11.14]	5.3e-12	43.5	0	PF00903.25	Glyoxalase/Bleomycin resistance protein/Dioxygenase superfamily	3.4e-13	44.9	0						Viruses;Duplodnaviria;Heunggongvirae;Uroviricota;Caudoviricetes	Bacteria	Bacillota	Bacilli	Bacillales_H	Bacillaceae_D	Bacillus_H	terrestrial	soil
CAJLTE010000032.1 TPA_asm: uncultured Blautia sp. isolate ERR260180-bin.4 genome assembly, contig: NODE_516_length_31027_cov_5.825746, whole genome shotgun sequence_13	CAJLTE010000032.1 TPA_asm: uncultured Blautia sp. isolate ERR260180-bin.4 genome assembly, contig: NODE_516_length_31027_cov_5.825746, whole genome shotgun sequence	K00390	cysH; phosphoadenosine phosphosulfate reductase [EC:1.8.4.8 1.8.4.10]	9.9e-26	88.1	0.52	PF01507.19	Phosphoadenosine phosphosulfate reductase family	2.1e-14	48.8	0.34	VOG00137	sp|P03766|Y290_LAMBD Uncharacterized nin region protein ORF290	7.2e-19	63.3	3.44	Viruses;Duplodnaviria;Heunggongvirae;Uroviricota;Caudoviricetes	Bacteria	Bacillota_A	Clostridia	Lachnospirales	Lachnospiraceae	Blautia_A	host-associated	human gut
DJYJ01000050.1 MAG TPA_asm: Clostridiales bacterium UBA6981 UBA6981_contig_25953, whole genome shotgun sequence_fragment_1_18	DJYJ01000050.1 MAG TPA_asm: Clostridiales bacterium UBA6981 UBA6981_contig_25953, whole genome shotgun sequence_fragment_1	K00973	E2.7.7.24, rfbA, rffH; glucose-1-phosphate thymidylyltransferase [EC:2.7.7.24]	8.6e-44	146.8	0.09	PF00483.23	Nucleotidyl transferase	5.1e-30	98.3	0.07	VOG00806	sp|Q5UNV4|UNAP_MIMIV Probable UDP-N-acetylglucosamine pyrophosphorylase	6.2e-38	123.9	0.55	Viruses;Duplodnaviria;Heunggongvirae;Uroviricota;Caudoviricetes	Bacteria	Bacillota_A	Clostridia	Oscillospirales	Oscillospiraceae	Limivicinus	host-associated	low methane producing sheep
k141_829501_6	k141_829501	K00390	cysH; phosphoadenosine phosphosulfate reductase [EC:1.8.4.8 1.8.4.10]	1.2e-31	107.8	0.52	PF01507.19	Phosphoadenosine phosphosulfate reductase family	9.4e-23	77.1	0.34	VOG00137	sp|P03766|Y290_LAMBD Uncharacterized nin region protein ORF290	4.8e-24	81.3	3.44	Viruses;Duplodnaviria;Heunggongvirae;Uroviricota;Caudoviricetes	Bacteria	Desulfobacterota	BSN033	BSN033	UBA1163		lentic, low salinity, sediment, fresh water, aquatic, salinity, lacustrine
k141_100845_3	k141_100845	K04034	bchE; anaerobic magnesium-protoporphyrin IX monomethyl ester cyclase [EC:1.21.98.3]	4.1e-39	132	0.01	PF04055.21	Radical SAM superfamily	1.2e-24	82.4	0.21						No geNomad classification	Bacteria	Chloroflexota	Anaerolineae	JACIWR01	JACIWR01	JACIWR01	hydrothermal vent, sea floor, aquatic, very high temperature, benthic, temperature, marine, spring, lotic
k141_149519_fragment_1_10	k141_149519_fragment_1	K01756	purB, ADSL; adenylosuccinate lyase [EC:4.3.2.2]	1.8e-134	447.6	0.02	PF00206.20	Lyase	1.1e-32	108.6	0.01						Viruses;Duplodnaviria;Heunggongvirae;Uroviricota;Caudoviricetes	Bacteria	Chloroflexota	Anaerolineae	JACIWR01	JACIWR01	JACIWR01	hydrothermal vent, sea floor, aquatic, very high temperature, benthic, temperature, marine, spring, lotic
k141_230435_2	k141_230435	K00064	E1.1.1.122; D-threo-aldose 1-dehydrogenase [EC:1.1.1.122]	7.8e-50	168.4	0	PF00248.21	Aldo/keto reductase family	2.6e-52	173.8	0.02						Viruses;Duplodnaviria;Heunggongvirae;Uroviricota;Caudoviricetes	Bacteria	Chloroflexota	Anaerolineae	Anaerolineales	EnvOPS12	UBA5195	soil, agriculture, anthropogenic, cropland, terrestrial
k141_230435_2	k141_230435	K00064	E1.1.1.122; D-threo-aldose 1-dehydrogenase [EC:1.1.1.122]	7.8e-50	168.4	0	PF00248.21	Aldo/keto reductase family	2.6e-52	173.8	0.02						Viruses;Duplodnaviria;Heunggongvirae;Uroviricota;Caudoviricetes	Bacteria	Bacillota_A	Clostridia	Christensenellales	CAG-74	SFTH01	soil, agriculture, anthropogenic, cropland, terrestrial
k141_93248_22	k141_93248	K04034	bchE; anaerobic magnesium-protoporphyrin IX monomethyl ester cyclase [EC:1.21.98.3]	5.5e-33	112.4	0.01	PF04055.21	Radical SAM superfamily	3.2e-16	56.1	0.21						Viruses;Duplodnaviria;Heunggongvirae;Uroviricota;Caudoviricetes	Bacteria	Chloroflexota	Anaerolineae	Anaerolineales	EnvOPS12	UBA5195	soil, agriculture, anthropogenic, cropland, terrestrial
k141_93248_23	k141_93248	K22227	ahbD; heme synthase	1.4e-26	91.3	0.14	PF04055.21	Radical SAM superfamily	1.3e-16	57.4	0.21						Viruses;Duplodnaviria;Heunggongvirae;Uroviricota;Caudoviricetes	Bacteria	Chloroflexota	Anaerolineae	Anaerolineales	EnvOPS12	UBA5195	soil, agriculture, anthropogenic, cropland, terrestrial
NVWK01000013.1 Robiginitomaculum sp. isolate NORP39 Contig_source1382A_23326, whole genome shotgun sequence_fragment_1_105	NVWK01000013.1 Robiginitomaculum sp. isolate NORP39 Contig_source1382A_23326, whole genome shotgun sequence_fragment_1	K04618	GAOA; galactose oxidase [EC:1.1.3.9]	3.1e-23	78.1	0	PF05345.12	Putative Ig domain	1.6e-20	67.8	0.03						Viruses;Duplodnaviria;Heunggongvirae;Uroviricota;Caudoviricetes	Bacteria	Pseudomonadota	Alphaproteobacteria	Caulobacterales	Maricaulaceae	Robiginitomaculum_A	aquatic	marine subsurface aquifer
ADZZ01000343.1 Delta proteobacterium NaphS2 ctg_1101087565939, whole genome shotgun sequence_fragment_2_22	ADZZ01000343.1 Delta proteobacterium NaphS2 ctg_1101087565939, whole genome shotgun sequence_fragment_2	K00789	metK; S-adenosylmethionine synthetase [EC:2.5.1.6]	1.8e-118	394.8	0.25	PF02773.16	S-adenosylmethionine synthetase, C-terminal domain	1.4e-52	174	0.2						Viruses;Duplodnaviria;Heunggongvirae;Uroviricota;Caudoviricetes	Bacteria	Desulfobacterota	DSM-4660	Desulfatiglandales	Desulfatiglandaceae	NaphS2		none
PAVO01000030.1 Crocinitomicaceae bacterium isolate SAT141 MHASMcontig_1167283, whole genome shotgun sequence_147	PAVO01000030.1 Crocinitomicaceae bacterium isolate SAT141 MHASMcontig_1167283, whole genome shotgun sequence	K18292	E4.1.3.25; (S)-citramalyl-CoA lyase [EC:4.1.3.25]	2e-20	71.3	0	PF15617.6	C-C_Bond_Lyase of the TIM-Barrel fold	4.4e-86	285.8	0						Viruses;Duplodnaviria;Heunggongvirae;Uroviricota;Caudoviricetes	Bacteria	Bacteroidota	Bacteroidia	Flavobacteriales	Salibacteraceae	UBA2108	marine, aquatic	marine water sample
PAVO01000030.1 Crocinitomicaceae bacterium isolate SAT141 MHASMcontig_1167283, whole genome shotgun sequence_209	PAVO01000030.1 Crocinitomicaceae bacterium isolate SAT141 MHASMcontig_1167283, whole genome shotgun sequence	K01835	pgm; phosphoglucomutase [EC:5.4.2.2]	6.2e-99	330.5	0.01	PF02878.16	Phosphoglucomutase/phosphomannomutase, alpha/beta/alpha domain I	3e-33	111.3	0.02						Viruses;Duplodnaviria;Heunggongvirae;Uroviricota;Caudoviricetes	Bacteria	Bacteroidota	Bacteroidia	Flavobacteriales	Salibacteraceae	UBA2108	marine, aquatic	marine water sample
PAVO01000004.1 Crocinitomicaceae bacterium isolate SAT141 MHASMcontig_1147829, whole genome shotgun sequence_67	PAVO01000004.1 Crocinitomicaceae bacterium isolate SAT141 MHASMcontig_1147829, whole genome shotgun sequence	K00797	speE, SRM; spermidine synthase [EC:2.5.1.16]	4.9e-61	205	0.02	PF01564.17	Spermine/spermidine synthase domain	1.3e-27	93.2	0						Viruses;Duplodnaviria;Heunggongvirae;Uroviricota;Caudoviricetes	Bacteria	Bacteroidota	Bacteroidia	Flavobacteriales	Salibacteraceae	UBA2108	marine, aquatic	marine water sample
k141_218717_21	k141_218717	K00390	cysH; phosphoadenosine phosphosulfate reductase [EC:1.8.4.8 1.8.4.10]	2.4e-20	69.6	0.52	PF01507.19	Phosphoadenosine phosphosulfate reductase family	7e-17	57.1	0.34	VOG00137	sp|P03766|Y290_LAMBD Uncharacterized nin region protein ORF290	1.9e-25	84.7	3.44	Viruses;Duplodnaviria;Heunggongvirae;Uroviricota;Caudoviricetes	Bacteria	Bacteroidota	Bacteroidia	Bacteroidales	Bacteroidaceae	HGM04593	host-associated, animal host, mammalian host, digestive tract, intestine
JACQLQ010000004.1 Parcubacteria group bacterium isolate NC_groundwater_1207_Ag_S-0.1um_49_116 S_p1_S3_coassembly_k141_2020963, whole genome shotgun sequence_fragment_1_107	JACQLQ010000004.1 Parcubacteria group bacterium isolate NC_groundwater_1207_Ag_S-0.1um_49_116 S_p1_S3_coassembly_k141_2020963, whole genome shotgun sequence_fragment_1	K22223	pgp; phosphoglycolate phosphatase [EC:3.1.3.18]	3.8e-29	97	0	PF08282.12	haloacid dehalogenase-like hydrolase	7.5e-21	69.2	0.02						Viruses;Duplodnaviria;Heunggongvirae;Uroviricota;Caudoviricetes	Bacteria	Patescibacteria	Paceibacteria	UBA9983_A	UBA2135	JACQLQ01	fresh water, aquatic	groundwater
JACQLQ010000004.1 Parcubacteria group bacterium isolate NC_groundwater_1207_Ag_S-0.1um_49_116 S_p1_S3_coassembly_k141_2020963, whole genome shotgun sequence_fragment_1_125	JACQLQ010000004.1 Parcubacteria group bacterium isolate NC_groundwater_1207_Ag_S-0.1um_49_116 S_p1_S3_coassembly_k141_2020963, whole genome shotgun sequence_fragment_1	K01939	purA, ADSS; adenylosuccinate synthase [EC:6.3.4.4]	1.7e-57	190.5	0.24	PF00709.21	Adenylosuccinate synthetase	9.5e-62	203.4	0.24	VOG10747	sp|B3QQZ0|PURA_CHLP8 Adenylosuccinate synthetase	7.1e-73	239.8	1.44	Viruses;Duplodnaviria;Heunggongvirae;Uroviricota;Caudoviricetes	Bacteria	Patescibacteria	Paceibacteria	UBA9983_A	UBA2135	JACQLQ01	fresh water, aquatic	groundwater
k141_554900_36	k141_554900	K06167	phnP; phosphoribosyl 1,2-cyclic phosphate phosphodiesterase [EC:3.1.4.55]	1.9e-19	67.1	0.46	PF12706.7	Beta-lactamase superfamily domain	2.5e-13	45.4	0.24	VOG01036	sp|C0SP91|YYCJ_BACSU Putative metallo-hydrolase YycJ	2e-32	108.1	3.45	Viruses;Duplodnaviria;Heunggongvirae;Uroviricota;Caudoviricetes	Bacteria	Bacillota_A	Clostridia	Oscillospirales	Oscillospiraceae	Faecousia	host-associated, animal host, mammalian host, digestive tract, intestine
PUMJ01000095.1 Candidatus Brocadiaceae bacterium isolate B1Sed10_231 B1-Sed10-C5987, whole genome shotgun sequence_15	PUMJ01000095.1 Candidatus Brocadiaceae bacterium isolate B1Sed10_231 B1-Sed10-C5987, whole genome shotgun sequence	K00390	cysH; phosphoadenosine phosphosulfate reductase [EC:1.8.4.8 1.8.4.10]	2.9e-31	106.4	0.52	PF01507.19	Phosphoadenosine phosphosulfate reductase family	3.1e-23	77.7	0.34	VOG00137	sp|P03766|Y290_LAMBD Uncharacterized nin region protein ORF290	1.2e-21	72.6	3.44	Viruses;Duplodnaviria;Heunggongvirae;Uroviricota;Caudoviricetes	Bacteria	Planctomycetota	Brocadiia	SM23-32	SM23-32	B1Sed10-231	aquatic	hypersaline soda lake sediment
PUMJ01000039.1 Candidatus Brocadiaceae bacterium isolate B1Sed10_231 B1-Sed10-C12426, whole genome shotgun sequence_5	PUMJ01000039.1 Candidatus Brocadiaceae bacterium isolate B1Sed10_231 B1-Sed10-C12426, whole genome shotgun sequence	K03639	moaA, CNX2; GTP 3',8-cyclase [EC:4.1.99.22]	8.6e-59	197	0.04	PF04055.21	Radical SAM superfamily	4.9e-26	87.2	0.21	VOG00313	sp|P07075|NRDG_BPT4 Anaerobic ribonucleoside-triphosphate reductase-activating protein	5.9e-14	47	7.1	No geNomad classification	Bacteria	Planctomycetota	Brocadiia	SM23-32	SM23-32	B1Sed10-231	aquatic	hypersaline soda lake sediment
k141_287110_5	k141_287110	K11717	sufS; cysteine desulfurase / selenocysteine lyase [EC:2.8.1.7 4.4.1.16]	3.8e-81	269.3	0.01	PF00266.19	Aminotransferase class-V	5.9e-77	252.9	0.04						Viruses;Duplodnaviria;Heunggongvirae;Uroviricota;Caudoviricetes	Bacteria	Bacillota_A	Clostridia	Christensenellales	UBA1242	Caccovivens	host-associated, animal host, mammalian host, digestive tract, intestine
k141_18043_4	k141_18043	K00721	DPM1; dolichol-phosphate mannosyltransferase [EC:2.4.1.83]	1.5e-43	147.7	0.02	PF00535.26	Glycosyl transferase family 2	7.1e-35	117.3	0.22	VOG03824	sp|O22007|GTRB_BPSF5 Bactoprenol glucosyl transferase	6.3e-19	65.3	0.69	No geNomad classification	Bacteria	Verrucomicrobiota	Verrucomicrobiae	Pedosphaerales	UBA8199	PSRM01	groundwater, fresh water, aquatic, soil, subsurface, terrestrial
k141_1705230_14	k141_1705230	K01711	gmd, GMDS; GDPmannose 4,6-dehydratase [EC:4.2.1.47]	8.5e-160	529.8	0.08	PF16363.5	GDP-mannose 4,6 dehydratase	7.5e-123	405.3	0.21	VOG00074	sp|Q9EQC1|3BHS7_MOUSE 3 beta-hydroxysteroid dehydrogenase type 7	3.2e-58	192.4	3.53	Viruses;Duplodnaviria;Heunggongvirae;Uroviricota;Caudoviricetes	Bacteria	Patescibacteria	Paceibacteria	UBA9983_A	UBA9973	UBA8515	aquatic, groundwater
k141_1705230_106	k141_1705230	K16011	algA, xanB, rfbA, wbpW, pslB; mannose-1-phosphate guanylyltransferase / mannose-6-phosphate isomerase [EC:2.7.7.13 5.3.1.8]	4.7e-20	67.6	0.04	PF01050.18	Mannose-6-phosphate isomerase	6e-23	76.6	0.04						Viruses;Duplodnaviria;Heunggongvirae;Uroviricota;Caudoviricetes	Bacteria	Patescibacteria	Paceibacteria	UBA9983_A	UBA9973	UBA8515	aquatic, groundwater
k141_1558613_2	k141_1558613	K16011	algA, xanB, rfbA, wbpW, pslB; mannose-1-phosphate guanylyltransferase / mannose-6-phosphate isomerase [EC:2.7.7.13 5.3.1.8]	3.1e-205	680.2	0.04	PF01050.18	Mannose-6-phosphate isomerase	5.4e-66	215.9	0.04						Viruses;Duplodnaviria;Heunggongvirae;Uroviricota;Caudoviricetes	Bacteria	Verrucomicrobiota	Verrucomicrobiae	Chthoniobacterales	UBA10450	Palsa-1382	groundwater, fresh water, aquatic, soil, subsurface, terrestrial
NZ_BLXR01000057.1 Pseudomonas sp. BML-PP048 BML48_contig_57, whole genome shotgun sequence_fragment_2_126	NZ_BLXR01000057.1 Pseudomonas sp. BML-PP048 BML48_contig_57, whole genome shotgun sequence_fragment_2	K00387	SUOX; sulfite oxidase [EC:1.8.3.1]	1.9e-80	269.3	0	PF00174.19	Oxidoreductase molybdopterin binding domain	4.6e-50	164.5	0						Viruses;Duplodnaviria;Heunggongvirae;Uroviricota;Caudoviricetes	Bacteria	Pseudomonadota	Gammaproteobacteria	Pseudomonadales	Pseudomonadaceae	Pseudomonas_E	host-associated	human urethra
652451.SAMEA4891161.UQPB01000041 uncultured Pelosinus sp. isolate UMGS495 genome assembly, contig: NODE_641_length_27785_cov_10.218464, whole genome shotgun sequence_fragment_1_3	652451.SAMEA4891161.UQPB01000041 uncultured Pelosinus sp. isolate UMGS495 genome assembly, contig: NODE_641_length_27785_cov_10.218464, whole genome shotgun sequence_fragment_1	K00568	ubiG; 2-polyprenyl-6-hydroxyphenyl methylase / 3-demethylubiquinone-9 3-methyltransferase [EC:2.1.1.222 2.1.1.64]	1.7e-35	120.5	0.05	PF13489.6	Methyltransferase domain	2.4e-34	112.9	0.02						Viruses;Duplodnaviria;Heunggongvirae;Uroviricota;Caudoviricetes	Bacteria	Bacillota_C	Negativicutes	Sporomusales_A	Acetonemaceae		animal host, host-associated, mammalian host, human host, digestive tract, intestine
652451.SAMEA4891161.UQPB01000041 uncultured Pelosinus sp. isolate UMGS495 genome assembly, contig: NODE_641_length_27785_cov_10.218464, whole genome shotgun sequence_fragment_1_5	652451.SAMEA4891161.UQPB01000041 uncultured Pelosinus sp. isolate UMGS495 genome assembly, contig: NODE_641_length_27785_cov_10.218464, whole genome shotgun sequence_fragment_1	K01710	E4.2.1.46, rfbB, rffG; dTDP-glucose 4,6-dehydratase [EC:4.2.1.46]	3e-156	518.8	0.23	PF16363.5	GDP-mannose 4,6 dehydratase	2.2e-95	314.1	0.21	VOG00074	sp|Q9EQC1|3BHS7_MOUSE 3 beta-hydroxysteroid dehydrogenase type 7	2.1e-78	257.8	3.53	Viruses;Duplodnaviria;Heunggongvirae;Uroviricota;Caudoviricetes	Bacteria	Bacillota_C	Negativicutes	Sporomusales_A	Acetonemaceae		animal host, host-associated, mammalian host, human host, digestive tract, intestine
652451.SAMEA4891161.UQPB01000041 uncultured Pelosinus sp. isolate UMGS495 genome assembly, contig: NODE_641_length_27785_cov_10.218464, whole genome shotgun sequence_fragment_1_6	652451.SAMEA4891161.UQPB01000041 uncultured Pelosinus sp. isolate UMGS495 genome assembly, contig: NODE_641_length_27785_cov_10.218464, whole genome shotgun sequence_fragment_1	K00973	E2.7.7.24, rfbA, rffH; glucose-1-phosphate thymidylyltransferase [EC:2.7.7.24]	1.8e-139	463.8	0.09	PF00483.23	Nucleotidyl transferase	3.3e-66	217.7	0.07	VOG00806	sp|Q5UNV4|UNAP_MIMIV Probable UDP-N-acetylglucosamine pyrophosphorylase	5.2e-51	168	0.55	Viruses;Duplodnaviria;Heunggongvirae;Uroviricota;Caudoviricetes	Bacteria	Bacillota_C	Negativicutes	Sporomusales_A	Acetonemaceae		animal host, host-associated, mammalian host, human host, digestive tract, intestine
652451.SAMEA4891161.UQPB01000041 uncultured Pelosinus sp. isolate UMGS495 genome assembly, contig: NODE_641_length_27785_cov_10.218464, whole genome shotgun sequence_fragment_1_7	652451.SAMEA4891161.UQPB01000041 uncultured Pelosinus sp. isolate UMGS495 genome assembly, contig: NODE_641_length_27785_cov_10.218464, whole genome shotgun sequence_fragment_1	K01790	rfbC, rmlC; dTDP-4-dehydrorhamnose 3,5-epimerase [EC:5.1.3.13]	4.1e-79	263.4	0.05	PF00908.17	dTDP-4-dehydrorhamnose 3,5-epimerase	1.9e-72	236.8	0.05	VOG01177	sp|O27818|RMLC_METTH dTDP-4-dehydrorhamnose 3,5-epimerase	7.3e-41	134.6	0.44	Viruses;Duplodnaviria;Heunggongvirae;Uroviricota;Caudoviricetes	Bacteria	Bacillota_C	Negativicutes	Sporomusales_A	Acetonemaceae		animal host, host-associated, mammalian host, human host, digestive tract, intestine
NZ_AP023189.1 Pseudomonas sp. TUM18999 chromosome, complete genome_fragment_67_5742	NZ_AP023189.1 Pseudomonas sp. TUM18999 chromosome, complete genome_fragment_67	K01710	E4.2.1.46, rfbB, rffG; dTDP-glucose 4,6-dehydratase [EC:4.2.1.46]	1.7e-169	563.4	0.23	PF16363.5	GDP-mannose 4,6 dehydratase	1.3e-98	325.9	0.21	VOG00074	sp|Q9EQC1|3BHS7_MOUSE 3 beta-hydroxysteroid dehydrogenase type 7	7.8e-79	260.3	3.53	Viruses;Duplodnaviria;Heunggongvirae;Uroviricota;Caudoviricetes	Bacteria	Pseudomonadota	Gammaproteobacteria	Pseudomonadales	Pseudomonadaceae	Pseudomonas_F		none
NZ_AP023189.1 Pseudomonas sp. TUM18999 chromosome, complete genome_fragment_67_5743	NZ_AP023189.1 Pseudomonas sp. TUM18999 chromosome, complete genome_fragment_67	K00973	E2.7.7.24, rfbA, rffH; glucose-1-phosphate thymidylyltransferase [EC:2.7.7.24]	2e-159	530.6	0.09	PF00483.23	Nucleotidyl transferase	1.9e-70	232.7	0.07	VOG00806	sp|Q5UNV4|UNAP_MIMIV Probable UDP-N-acetylglucosamine pyrophosphorylase	8.6e-63	208	0.55	Viruses;Duplodnaviria;Heunggongvirae;Uroviricota;Caudoviricetes	Bacteria	Pseudomonadota	Gammaproteobacteria	Pseudomonadales	Pseudomonadaceae	Pseudomonas_F		none
NZ_AP023189.1 Pseudomonas sp. TUM18999 chromosome, complete genome_fragment_67_5744	NZ_AP023189.1 Pseudomonas sp. TUM18999 chromosome, complete genome_fragment_67	K01790	rfbC, rmlC; dTDP-4-dehydrorhamnose 3,5-epimerase [EC:5.1.3.13]	1.5e-85	285.4	0.05	PF00908.17	dTDP-4-dehydrorhamnose 3,5-epimerase	4.8e-78	256.1	0.05	VOG01177	sp|O27818|RMLC_METTH dTDP-4-dehydrorhamnose 3,5-epimerase	2.1e-46	154	0.44	Viruses;Duplodnaviria;Heunggongvirae;Uroviricota;Caudoviricetes	Bacteria	Pseudomonadota	Gammaproteobacteria	Pseudomonadales	Pseudomonadaceae	Pseudomonas_F		none
k141_446852_3	k141_446852	K00390	cysH; phosphoadenosine phosphosulfate reductase [EC:1.8.4.8 1.8.4.10]	6.1e-25	85.4	0.52	PF01507.19	Phosphoadenosine phosphosulfate reductase family	2.5e-15	53.1	0.34	VOG00137	sp|P03766|Y290_LAMBD Uncharacterized nin region protein ORF290	7.9e-23	77.5	3.44	Viruses;Duplodnaviria;Heunggongvirae;Uroviricota;Caudoviricetes	Bacteria	Bacillota_A	Clostridia	Oscillospirales	Acutalibacteraceae	RUG762	host-associated, rumen, animal host, mammalian host, digestive tract
k141_446852_7	k141_446852	K06167	phnP; phosphoribosyl 1,2-cyclic phosphate phosphodiesterase [EC:3.1.4.55]	6.8e-16	55.6	0.46	PF12706.7	Beta-lactamase superfamily domain	1.4e-13	46.9	0.24	VOG01036	sp|C0SP91|YYCJ_BACSU Putative metallo-hydrolase YycJ	7.4e-36	120.1	3.45	Viruses;Duplodnaviria;Heunggongvirae;Uroviricota;Caudoviricetes	Bacteria	Bacillota_A	Clostridia	Oscillospirales	Acutalibacteraceae	RUG762	host-associated, rumen, animal host, mammalian host, digestive tract
k141_125250_fragment_3_103	k141_125250_fragment_3	K22227	ahbD; heme synthase	8.5e-67	223.1	0.14	PF04055.21	Radical SAM superfamily	3.4e-21	72.5	0.21	VOG00313	sp|P07075|NRDG_BPT4 Anaerobic ribonucleoside-triphosphate reductase-activating protein	2.8e-21	72.2	7.1	Viruses;Duplodnaviria;Heunggongvirae;Uroviricota;Caudoviricetes	Bacteria	Bacillota_A	Clostridia	Oscillospirales	Acutalibacteraceae	RUG762	host-associated, rumen, animal host, mammalian host, digestive tract
k141_180641_5	k141_180641	K00059	fabG, OAR1; 3-oxoacyl-[acyl-carrier protein] reductase [EC:1.1.1.100]	1.8e-60	202.2	0.07	PF00106.25	short chain dehydrogenase	1.2e-58	193.1	0.11	VOG05855	sp|Q5UQM3|YR419_MIMIV Uncharacterized short-chain type dehydrogenase/reductase R419	1.8e-20	68.2	0.11	Viruses;Duplodnaviria;Heunggongvirae;Uroviricota;Caudoviricetes	Bacteria	Chloroflexota	Chloroflexia	54-19	JADMIH01		terrestrial, arid, soil
k141_180641_5	k141_180641	K00059	fabG, OAR1; 3-oxoacyl-[acyl-carrier protein] reductase [EC:1.1.1.100]	1.8e-60	202.2	0.07	PF00106.25	short chain dehydrogenase	1.2e-58	193.1	0.11	VOG05855	sp|Q5UQM3|YR419_MIMIV Uncharacterized short-chain type dehydrogenase/reductase R419	1.8e-20	68.2	0.11	Viruses;Duplodnaviria;Heunggongvirae;Uroviricota;Caudoviricetes	Bacteria	Bacillota_A	Clostridia	Oscillospirales	Oscillospiraceae	CAG-170	terrestrial, arid, soil
k141_443493_3	k141_443493	K01667	tnaA; tryptophanase [EC:4.1.99.1]	1.5e-213	708.4	0.01	PF01212.21	Beta-eliminating lyase	6.9e-93	306.1	0.01						Viruses;Duplodnaviria;Heunggongvirae;Uroviricota;Caudoviricetes;Kyanoviridae	Bacteria	Bacteroidota	Bacteroidia	Bacteroidales	Bacteroidaceae	HGM04593	host-associated, animal host, mammalian host, digestive tract, intestine
k141_443493_10	k141_443493	K19285	nfrA1; FMN reductase (NADPH) [EC:1.5.1.38]	7.9e-18	61.6	0	PF00881.24	Nitroreductase family	4.2e-28	93.5	0.01						Viruses;Duplodnaviria;Heunggongvirae;Uroviricota;Caudoviricetes;Kyanoviridae	Bacteria	Bacteroidota	Bacteroidia	Bacteroidales	Bacteroidaceae	HGM04593	host-associated, animal host, mammalian host, digestive tract, intestine
k141_317336_6	k141_317336	K03183	ubiE; demethylmenaquinone methyltransferase / 2-methoxy-6-polyprenyl-1,4-benzoquinol methylase [EC:2.1.1.163 2.1.1.201]	8.4e-17	58.1	0.01	PF08241.12	Methyltransferase domain	8e-18	59.9	0.03						No geNomad classification	Bacteria	Fusobacteriota	Fusobacteriia	Fusobacteriales	Fusobacteriaceae	Fusobacterium	host-associated, saliva, animal host, mammalian host, mouth, digestive tract, human host
k141_491456_2	k141_491456	K06167	phnP; phosphoribosyl 1,2-cyclic phosphate phosphodiesterase [EC:3.1.4.55]	4.9e-97	322.3	0.46	PF12706.7	Beta-lactamase superfamily domain	4.6e-37	122.4	0.24	VOG01036	sp|C0SP91|YYCJ_BACSU Putative metallo-hydrolase YycJ	3.4e-12	40.7	3.45	No geNomad classification	Bacteria	Planctomycetota	Planctomycetia	Pirellulales	Pirellulaceae		aquatic, spring, hot spring
k141_94877_fragment_1_10	k141_94877_fragment_1	K00600	glyA, SHMT; glycine hydroxymethyltransferase [EC:2.1.2.1]	7.1e-196	650.4	0.03	PF00464.19	Serine hydroxymethyltransferase	8.8e-173	569.5	0.03	VOG20022	sp|A6Q478|GLYA_NITSB Serine hydroxymethyltransferase	3.7e-110	363.3	0.1	Viruses;Duplodnaviria;Heunggongvirae;Uroviricota;Caudoviricetes	Bacteria	Bacteroidota	Bacteroidia	Chitinophagales	Chitinophagaceae	Ferruginibacter	terrestrial, soil
MUZZ01000056.1 Methanosphaera sp. rholeuAM74 rholeuAM74__paired__contig_170473, whole genome shotgun sequence_2	MUZZ01000056.1 Methanosphaera sp. rholeuAM74 rholeuAM74__paired__contig_170473, whole genome shotgun sequence	K01652	E2.2.1.6L, ilvB, ilvG, ilvI; acetolactate synthase I/II/III large subunit [EC:2.2.1.6]	3.3e-149	495	0.01	PF02776.18	Thiamine pyrophosphate enzyme, N-terminal TPP binding domain	1.5e-49	163	0.01	VOG07103	sp|P09114|ILVB2_TOBAC Acetolactate synthase 2, chloroplastic	2.2e-85	281.7	0.02	Viruses;Duplodnaviria;Heunggongvirae;Uroviricota;Caudoviricetes	Archaea	Methanobacteriota	Methanobacteria	Methanobacteriales	Methanobacteriaceae	Methanosphaera	host-associated	rumen fluid
k141_1206398_5	k141_1206398	K00059	fabG, OAR1; 3-oxoacyl-[acyl-carrier protein] reductase [EC:1.1.1.100]	4.4e-39	132.2	0.07	PF00106.25	short chain dehydrogenase	3.4e-36	119.4	0.11						Viruses;Duplodnaviria;Heunggongvirae;Uroviricota;Caudoviricetes	Bacteria	Pseudomonadota	Gammaproteobacteria	Steroidobacterales	Steroidobacteraceae	CADEED01	terrestrial, soil, anthropogenic
NZ_SPQQ01000010.1 Desulfosporosinus fructosivorans strain 63.6F NODE_10_length_204685_cov_45.200162, whole genome shotgun sequence_fragment_1_27	NZ_SPQQ01000010.1 Desulfosporosinus fructosivorans strain 63.6F NODE_10_length_204685_cov_45.200162, whole genome shotgun sequence_fragment_1	K01476	E3.5.3.1, rocF, arg; arginase [EC:3.5.3.1]	2.8e-104	348.8	0	PF00491.21	Arginase family	7.3e-77	254.4	0						Viruses;Duplodnaviria;Heunggongvirae;Uroviricota;Caudoviricetes	Bacteria	Bacillota_B	Desulfitobacteriia	Desulfitobacteriales	Desulfitobacteriaceae	Desulfosporosinus	marine	deep-sea sediment
NZ_SPQQ01000010.1 Desulfosporosinus fructosivorans strain 63.6F NODE_10_length_204685_cov_45.200162, whole genome shotgun sequence_fragment_1_104	NZ_SPQQ01000010.1 Desulfosporosinus fructosivorans strain 63.6F NODE_10_length_204685_cov_45.200162, whole genome shotgun sequence_fragment_1	K00390	cysH; phosphoadenosine phosphosulfate reductase [EC:1.8.4.8 1.8.4.10]	9.9e-28	95.5	0.52	PF01507.19	Phosphoadenosine phosphosulfate reductase family	3.5e-21	71.9	0.34	VOG00137	sp|P03766|Y290_LAMBD Uncharacterized nin region protein ORF290	6e-33	110.4	3.44	Viruses;Duplodnaviria;Heunggongvirae;Uroviricota;Caudoviricetes	Bacteria	Bacillota_B	Desulfitobacteriia	Desulfitobacteriales	Desulfitobacteriaceae	Desulfosporosinus	marine	deep-sea sediment
NZ_VCMV01000003.1 Microvirga brassicacearum strain CDVBN77 NODE_3_length_463292_cov_44.938622, whole genome shotgun sequence_fragment_1_280	NZ_VCMV01000003.1 Microvirga brassicacearum strain CDVBN77 NODE_3_length_463292_cov_44.938622, whole genome shotgun sequence_fragment_1	K10764	metZ; O-succinylhomoserine sulfhydrylase [EC:2.5.1.-]	2.9e-180	597.3	0	PF01053.20	Cys/Met metabolism PLP-dependent enzyme	2.3e-128	423.1	0						Viruses;Duplodnaviria;Heunggongvirae;Uroviricota;Caudoviricetes	Bacteria	Pseudomonadota	Alphaproteobacteria	Rhizobiales	Beijerinckiaceae	Microvirga	host-associated	Brassica napus root
NZ_VCMV01000003.1 Microvirga brassicacearum strain CDVBN77 NODE_3_length_463292_cov_44.938622, whole genome shotgun sequence_fragment_1_281	NZ_VCMV01000003.1 Microvirga brassicacearum strain CDVBN77 NODE_3_length_463292_cov_44.938622, whole genome shotgun sequence_fragment_1	K00973	E2.7.7.24, rfbA, rffH; glucose-1-phosphate thymidylyltransferase [EC:2.7.7.24]	1.4e-152	507.7	0.09	PF00483.23	Nucleotidyl transferase	1.8e-67	222.6	0.07	VOG00806	sp|Q5UNV4|UNAP_MIMIV Probable UDP-N-acetylglucosamine pyrophosphorylase	1.8e-58	193.1	0.55	Viruses;Duplodnaviria;Heunggongvirae;Uroviricota;Caudoviricetes	Bacteria	Pseudomonadota	Alphaproteobacteria	Rhizobiales	Beijerinckiaceae	Microvirga	host-associated	Brassica napus root
NZ_VCMV01000003.1 Microvirga brassicacearum strain CDVBN77 NODE_3_length_463292_cov_44.938622, whole genome shotgun sequence_fragment_1_284	NZ_VCMV01000003.1 Microvirga brassicacearum strain CDVBN77 NODE_3_length_463292_cov_44.938622, whole genome shotgun sequence_fragment_1	K01710	E4.2.1.46, rfbB, rffG; dTDP-glucose 4,6-dehydratase [EC:4.2.1.46]	1.2e-162	540.5	0.23	PF16363.5	GDP-mannose 4,6 dehydratase	7.5e-95	313.2	0.21	VOG00074	sp|Q9EQC1|3BHS7_MOUSE 3 beta-hydroxysteroid dehydrogenase type 7	2.9e-80	264.4	3.53	Viruses;Duplodnaviria;Heunggongvirae;Uroviricota;Caudoviricetes	Bacteria	Pseudomonadota	Alphaproteobacteria	Rhizobiales	Beijerinckiaceae	Microvirga	host-associated	Brassica napus root
NZ_VCMV01000003.1 Microvirga brassicacearum strain CDVBN77 NODE_3_length_463292_cov_44.938622, whole genome shotgun sequence_fragment_1_285	NZ_VCMV01000003.1 Microvirga brassicacearum strain CDVBN77 NODE_3_length_463292_cov_44.938622, whole genome shotgun sequence_fragment_1	K00681	ggt; gamma-glutamyltranspeptidase / glutathione hydrolase [EC:2.3.2.2 3.4.19.13]	2.2e-187	622.7	0	PF01019.21	Gamma-glutamyltranspeptidase	5.9e-154	508.6	0						Viruses;Duplodnaviria;Heunggongvirae;Uroviricota;Caudoviricetes	Bacteria	Pseudomonadota	Alphaproteobacteria	Rhizobiales	Beijerinckiaceae	Microvirga	host-associated	Brassica napus root
k141_950265_5	k141_950265	K00789	metK; S-adenosylmethionine synthetase [EC:2.5.1.6]	3.7e-47	158.5	0.25	PF02773.16	S-adenosylmethionine synthetase, C-terminal domain	5.2e-24	79.2	0.2						No geNomad classification	Bacteria	Pseudomonadota	Gammaproteobacteria	Pseudomonadales	Moraxellaceae	Fluviicoccus	wastewater, aquatic, built environment, anthropogenic, terrestrial
NZ_FTMY01000024.1 Pseudacidovorax sp. RU35E, whole genome shotgun sequence_3	NZ_FTMY01000024.1 Pseudacidovorax sp. RU35E, whole genome shotgun sequence	K01939	purA, ADSS; adenylosuccinate synthase [EC:6.3.4.4]	2.1e-60	202.9	0.24	PF00709.21	Adenylosuccinate synthetase	8.9e-49	161.2	0.24	VOG03315	sp|A5UN95|PURA_METS3 Adenylosuccinate synthetase	5.4e-57	188.2	1.06	Viruses;Duplodnaviria;Heunggongvirae;Uroviricota;Caudoviricetes	Bacteria	Pseudomonadota	Gammaproteobacteria	Burkholderiales	Burkholderiaceae_B	Pseudacidovorax		none
NZ_FTMY01000007.1 Pseudacidovorax sp. RU35E, whole genome shotgun sequence_fragment_2_56	NZ_FTMY01000007.1 Pseudacidovorax sp. RU35E, whole genome shotgun sequence_fragment_2	K00156	poxB; pyruvate dehydrogenase (quinone) [EC:1.2.5.1]	9.5e-266	882.1	0	PF02776.18	Thiamine pyrophosphate enzyme, N-terminal TPP binding domain	3.2e-45	148.6	0.01	VOG07103	sp|P09114|ILVB2_TOBAC Acetolactate synthase 2, chloroplastic	3.8e-56	185	0.02	Viruses;Duplodnaviria;Heunggongvirae;Uroviricota;Caudoviricetes	Bacteria	Pseudomonadota	Gammaproteobacteria	Burkholderiales	Burkholderiaceae_B	Pseudacidovorax		none
NZ_CAAJGL010000156.1 Paraburkholderia sp. BCC1884, whole genome shotgun sequence_fragment_2_213	NZ_CAAJGL010000156.1 Paraburkholderia sp. BCC1884, whole genome shotgun sequence_fragment_2	K21140	mec; [CysO sulfur-carrier protein]-S-L-cysteine hydrolase [EC:3.13.1.6]	2.2e-18	65.1	0.89	PF14464.6	Prokaryotic homologs of the JAB domain	6.2e-20	65.8	0.27	VOG01039	sp|O64333|TIPK_BPN15 Tail tip assembly protein K	4.1e-68	225	4.6	Viruses;Duplodnaviria;Heunggongvirae;Uroviricota;Caudoviricetes	Bacteria	Pseudomonadota	Gammaproteobacteria	Burkholderiales	Burkholderiaceae	Paraburkholderia	check NCBI isolation source	Phanerochaete sp. PW271
k141_656163_3	k141_656163	K03183	ubiE; demethylmenaquinone methyltransferase / 2-methoxy-6-polyprenyl-1,4-benzoquinol methylase [EC:2.1.1.163 2.1.1.201]	8.1e-15	51.9	0.01	PF08241.12	Methyltransferase domain	2.8e-12	42.1	0.03						Viruses;Duplodnaviria;Heunggongvirae;Uroviricota;Caudoviricetes	Bacteria	Bacillota_A	Clostridia	Oscillospirales	Oscillospiraceae	Enterenecus	host-associated, animal host, mammalian host, digestive tract, intestine
JADKCY010000046.1 Xanthomonadales bacterium isolate OdNE_18-Q3-R46-58_MAXAC.230 tig00937126-10-136690, whole genome shotgun sequence_9	JADKCY010000046.1 Xanthomonadales bacterium isolate OdNE_18-Q3-R46-58_MAXAC.230 tig00937126-10-136690, whole genome shotgun sequence	K04034	bchE; anaerobic magnesium-protoporphyrin IX monomethyl ester cyclase [EC:1.21.98.3]	3.8e-47	159.3	0.01	PF02310.19	B12 binding domain	3e-17	59.7	0						Viruses;Duplodnaviria;Heunggongvirae;Uroviricota;Caudoviricetes	Bacteria	Pseudomonadota	Gammaproteobacteria	Xanthomonadales	Xanthomonadaceae	Aquimonas	anthropogenic	activated sludge from OdNE_18-Q3-R46-58
JADKCY010000026.1 Xanthomonadales bacterium isolate OdNE_18-Q3-R46-58_MAXAC.230 tig00025682-10-398150, whole genome shotgun sequence_21	JADKCY010000026.1 Xanthomonadales bacterium isolate OdNE_18-Q3-R46-58_MAXAC.230 tig00025682-10-398150, whole genome shotgun sequence	K04034	bchE; anaerobic magnesium-protoporphyrin IX monomethyl ester cyclase [EC:1.21.98.3]	2e-48	163.5	0.01	PF02310.19	B12 binding domain	1.9e-17	60.3	0						Viruses;Duplodnaviria;Heunggongvirae;Uroviricota;Caudoviricetes	Bacteria	Pseudomonadota	Gammaproteobacteria	Xanthomonadales	Xanthomonadaceae	Aquimonas	anthropogenic	activated sludge from OdNE_18-Q3-R46-58
JADKCY010000012.1 Xanthomonadales bacterium isolate OdNE_18-Q3-R46-58_MAXAC.230 tig00006710-10-828000, whole genome shotgun sequence_57	JADKCY010000012.1 Xanthomonadales bacterium isolate OdNE_18-Q3-R46-58_MAXAC.230 tig00006710-10-828000, whole genome shotgun sequence	K01795	algG; mannuronan 5-epimerase [EC:5.1.3.37]	3.5e-13	46.9	0.02	PF12708.7	Pectate lyase superfamily protein	1e-21	74.7	0.43	VOG00583	sp|O34433|YOBO_BACSU Putative phage-related protein YobO	8.1e-16	54.4	0.7	Viruses;Duplodnaviria;Heunggongvirae;Uroviricota;Caudoviricetes	Bacteria	Pseudomonadota	Gammaproteobacteria	Xanthomonadales	Xanthomonadaceae	Aquimonas	anthropogenic	activated sludge from OdNE_18-Q3-R46-58
SXRI01000203.1 Bdellovibrionales bacterium isolate F1-140-MAGs054 F1-140__c224009, whole genome shotgun sequence_6	SXRI01000203.1 Bdellovibrionales bacterium isolate F1-140-MAGs054 F1-140__c224009, whole genome shotgun sequence	K01784	galE, GALE; UDP-glucose 4-epimerase [EC:5.1.3.2]	4.1e-111	369.9	0.21	PF01370.21	NAD dependent epimerase/dehydratase family	1e-57	190.8	0.59	VOG00074	sp|Q9EQC1|3BHS7_MOUSE 3 beta-hydroxysteroid dehydrogenase type 7	2.7e-60	199.3	3.53	Viruses;Duplodnaviria;Heunggongvirae;Uroviricota;Caudoviricetes	Bacteria	Bdellovibrionota	Bdellovibrionia	Bdellovibrionales	JAMPXM01	SXRI01	fresh water, aquatic	freshwater
k141_122462_27	k141_122462	K00820	glmS, GFPT; glutamine---fructose-6-phosphate transaminase (isomerizing) [EC:2.6.1.16]	3.5e-15	51.5	0.13	PF13522.6	Glutamine amidotransferase domain	2.3e-14	48.5	0.29	VOG00473	REFSEQ glutamine amidotransferase	9.6e-32	105.1	1.01	Viruses;Duplodnaviria;Heunggongvirae;Uroviricota;Caudoviricetes	Bacteria	Bacillota_A	Clostridia	Oscillospirales	Oscillospiraceae	Faecousia	host-associated, animal host, mammalian host, digestive tract, intestine
k141_122462_27	k141_122462	K00820	glmS, GFPT; glutamine---fructose-6-phosphate transaminase (isomerizing) [EC:2.6.1.16]	3.5e-15	51.5	0.13	PF13522.6	Glutamine amidotransferase domain	2.3e-14	48.5	0.29	VOG00473	REFSEQ glutamine amidotransferase	9.6e-32	105.1	1.01	Viruses;Duplodnaviria;Heunggongvirae;Uroviricota;Caudoviricetes	Bacteria	Patescibacteria	Microgenomatia	UBA10105	UBA10105		host-associated, animal host, mammalian host, digestive tract, intestine
241244.SAMN04305282.CP014806 Rummeliibacillus stabekisii strain PP9, complete sequence_fragment_21_1471	241244.SAMN04305282.CP014806 Rummeliibacillus stabekisii strain PP9, complete sequence_fragment_21	K01753	dsdA; D-serine dehydratase [EC:4.3.1.18]	1.6e-167	556	0	PF00291.25	Pyridoxal-phosphate dependent enzyme	5.1e-63	208.7	0.04						Viruses;Duplodnaviria;Heunggongvirae;Uroviricota;Caudoviricetes	Bacteria	Bacillota	Bacilli	Bacillales_A	Planococcaceae		anthropogenic, built environment
241244.SAMN04305282.CP014806 Rummeliibacillus stabekisii strain PP9, complete sequence_fragment_40_2809	241244.SAMN04305282.CP014806 Rummeliibacillus stabekisii strain PP9, complete sequence_fragment_40	K01476	E3.5.3.1, rocF, arg; arginase [EC:3.5.3.1]	3.8e-114	380.6	0	PF00491.21	Arginase family	1.9e-83	275.7	0						Viruses;Duplodnaviria;Heunggongvirae;Uroviricota;Caudoviricetes	Bacteria	Bacillota	Bacilli	Bacillales_A	Planococcaceae		anthropogenic, built environment
165186.SAMEA6151210.CACZZB010000099 uncultured Ruminococcus sp. isolate RUG13073 genome assembly, contig: RUG13073_asm_99, whole genome shotgun sequence_2	165186.SAMEA6151210.CACZZB010000099 uncultured Ruminococcus sp. isolate RUG13073 genome assembly, contig: RUG13073_asm_99, whole genome shotgun sequence	K15634	gpmB; probable phosphoglycerate mutase [EC:5.4.2.12]	1.7e-32	110.6	0.01	PF00300.22	Histidine phosphatase superfamily (branch 1)	1.6e-31	105.5	0.02						Viruses;Duplodnaviria;Heunggongvirae;Uroviricota;Caudoviricetes	Bacteria	Bacillota_A	Clostridia	Oscillospirales	Acutalibacteraceae		rumen, host-associated, animal host, digestive tract
NZ_JABWRB020000001.1 Pseudomonas sp. SWRI12 1, whole genome shotgun sequence_fragment_21_2714	NZ_JABWRB020000001.1 Pseudomonas sp. SWRI12 1, whole genome shotgun sequence_fragment_21	K21140	mec; [CysO sulfur-carrier protein]-S-L-cysteine hydrolase [EC:3.13.1.6]	1.6e-20	71.8	0.89	PF14464.6	Prokaryotic homologs of the JAB domain	2.6e-19	64.1	0.27	VOG01039	sp|O64333|TIPK_BPN15 Tail tip assembly protein K	1.9e-67	223.1	4.6	Viruses;Duplodnaviria;Heunggongvirae;Uroviricota;Caudoviricetes	Bacteria	Pseudomonadota	Gammaproteobacteria	Pseudomonadales	Pseudomonadaceae	Pseudomonas_E	host-associated	Wheat rhizosphere
NZ_JADNYM010000005.1 Paeniglutamicibacter antarcticus strain Z1-20 Scaffold5, whole genome shotgun sequence_107	NZ_JADNYM010000005.1 Paeniglutamicibacter antarcticus strain Z1-20 Scaffold5, whole genome shotgun sequence	K05366	mrcA; penicillin-binding protein 1A [EC:2.4.1.129 3.4.16.4]	6.8e-147	488.9	0	PF00912.22	Transglycosylase	2.2e-54	179.7	0.01						Viruses;Duplodnaviria;Heunggongvirae;Uroviricota;Caudoviricetes	Bacteria	Actinomycetota	Actinomycetia	Actinomycetales	Micrococcaceae	Z1-20	terrestrial	soil
NZ_JADNYM010000006.1 Paeniglutamicibacter antarcticus strain Z1-20 Scaffold6, whole genome shotgun sequence_fragment_2_96	NZ_JADNYM010000006.1 Paeniglutamicibacter antarcticus strain Z1-20 Scaffold6, whole genome shotgun sequence_fragment_2	K06896	mapP; maltose 6'-phosphate phosphatase [EC:3.1.3.90]	1.5e-15	55.2	0	PF03372.23	Endonuclease/Exonuclease/phosphatase family	3.5e-15	52.2	0.04						Viruses;Duplodnaviria;Heunggongvirae;Uroviricota;Caudoviricetes	Bacteria	Actinomycetota	Actinomycetia	Actinomycetales	Micrococcaceae	Z1-20	terrestrial	soil
k119_103090_82	k119_103090	K00390	cysH; phosphoadenosine phosphosulfate reductase [EC:1.8.4.8 1.8.4.10]	1.9e-24	83	0.52	PF01507.19	Phosphoadenosine phosphosulfate reductase family	3.1e-18	61.8	0.34	VOG00137	sp|P03766|Y290_LAMBD Uncharacterized nin region protein ORF290	3.2e-30	101	3.44	Viruses;Duplodnaviria;Heunggongvirae;Uroviricota;Caudoviricetes	Bacteria	Bacteroidota	Bacteroidia	Bacteroidales	Bacteroidaceae	Prevotella	host-associated, animal host, mammalian host, intestine, digestive tract, human host
k119_103090_119	k119_103090	K09458	fabF, OXSM, CEM1; 3-oxoacyl-[acyl-carrier-protein] synthase II [EC:2.3.1.179]	9.5e-66	219.4	0.01	PF00109.26	Beta-ketoacyl synthase, N-terminal domain	9.7e-28	92.7	0.01						Viruses;Duplodnaviria;Heunggongvirae;Uroviricota;Caudoviricetes	Bacteria	Bacteroidota	Bacteroidia	Bacteroidales	Bacteroidaceae	Prevotella	host-associated, animal host, mammalian host, intestine, digestive tract, human host
NZ_KB905458.1 Sciscionella marina DSM 45152 A37UDRAFT_scaffold_8.9, whole genome shotgun sequence_fragment_4_252	NZ_KB905458.1 Sciscionella marina DSM 45152 A37UDRAFT_scaffold_8.9, whole genome shotgun sequence_fragment_4	K13745	ddc; L-2,4-diaminobutyrate decarboxylase [EC:4.1.1.86]	2.9e-40	137.4	0	PF00282.19	Pyridoxal-dependent decarboxylase conserved domain	7.9e-12	40.6	0						Viruses;Duplodnaviria;Heunggongvirae;Uroviricota;Caudoviricetes	Bacteria	Actinomycetota	Actinomycetia	Mycobacteriales	Pseudonocardiaceae	Sciscionella	marine	Marine sand sediment at a depth of about 500 m; the northern South China Sea
157472.SAMEA7847199.CAJLSY010000001 TPA_asm: uncultured Bacillales bacterium isolate ERR260195-bin.12 genome assembly, contig: NODE_28_length_149795_cov_7.609436, whole genome shotgun sequence_fragment_1_44	157472.SAMEA7847199.CAJLSY010000001 TPA_asm: uncultured Bacillales bacterium isolate ERR260195-bin.12 genome assembly, contig: NODE_28_length_149795_cov_7.609436, whole genome shotgun sequence_fragment_1	K01921	ddl; D-alanine-D-alanine ligase [EC:6.3.2.4]	4.5e-103	342.2	0	PF07478.13	D-ala D-ala ligase C-terminus	2.1e-68	224.7	0						Viruses;Duplodnaviria;Heunggongvirae;Uroviricota;Caudoviricetes	Bacteria						animal host, host-associated, mammalian host, human host, digestive tract, intestine
157472.SAMEA7847199.CAJLSY010000001 TPA_asm: uncultured Bacillales bacterium isolate ERR260195-bin.12 genome assembly, contig: NODE_28_length_149795_cov_7.609436, whole genome shotgun sequence_fragment_1_48	157472.SAMEA7847199.CAJLSY010000001 TPA_asm: uncultured Bacillales bacterium isolate ERR260195-bin.12 genome assembly, contig: NODE_28_length_149795_cov_7.609436, whole genome shotgun sequence_fragment_1	K11694	femA; peptidoglycan pentaglycine glycine transferase (the second and third glycine) [EC:2.3.2.17]	3.6e-92	305.5	0	PF02388.16	FemAB family	9.2e-104	342.3	0						Viruses;Duplodnaviria;Heunggongvirae;Uroviricota;Caudoviricetes	Bacteria						animal host, host-associated, mammalian host, human host, digestive tract, intestine
k141_720552_fragment_1_36	k141_720552_fragment_1	K01255	CARP, pepA; leucyl aminopeptidase [EC:3.4.11.1]	1.7e-185	617.3	0.01	PF00883.21	Cytosol aminopeptidase family, catalytic domain	7.9e-122	402.7	0.01						Viruses;Duplodnaviria;Heunggongvirae;Uroviricota;Caudoviricetes	Bacteria	Acidobacteriota	Acidobacteriae	Acidobacteriales	Gp1-AA117	Gp1-AA17	terrestrial, soil, agriculture, anthropogenic
k119_20153_2	k119_20153	K04487	iscS, NFS1; cysteine desulfurase [EC:2.8.1.7]	2.4e-132	438.5	0.02	PF00266.19	Aminotransferase class-V	1.9e-76	251.4	0.04	VOG07846	sp|A5I4Z9|ISCS_CLOBH Cysteine desulfurase IscS	7.8e-41	134.2	0.02	Viruses;Duplodnaviria;Heunggongvirae;Uroviricota;Caudoviricetes	Bacteria	Bacillota	Bacilli	Lactobacillales	Streptococcaceae	Streptococcus	host-associated, adult, age group, animal host, mammalian host, mouth, digestive tract, human host
JACCUC010000330.1 Thermoleophilaceae bacterium isolate MGR_bin90 SD2897-2912_k127_2772408, whole genome shotgun sequence_2	JACCUC010000330.1 Thermoleophilaceae bacterium isolate MGR_bin90 SD2897-2912_k127_2772408, whole genome shotgun sequence	K00721	DPM1; dolichol-phosphate mannosyltransferase [EC:2.4.1.83]	4.2e-95	316.4	0.02	PF00535.26	Glycosyl transferase family 2	4.8e-27	89.8	0.22	VOG03824	sp|O22007|GTRB_BPSF5 Bactoprenol glucosyl transferase	6.7e-30	99.5	0.69	No geNomad classification	Bacteria	Actinomycetota	Thermoleophilia	Solirubrobacterales	Thermoleophilaceae	JACCUC01	terrestrial	mineral soil
NZ_CP042425.1 Limnoglobus roseus strain PX52 chromosome, complete genome_fragment_34_1706	NZ_CP042425.1 Limnoglobus roseus strain PX52 chromosome, complete genome_fragment_34	K02435	gatC, GATC; aspartyl-tRNA(Asn)/glutamyl-tRNA(Gln) amidotransferase subunit C [EC:6.3.5.6 6.3.5.7]	1.1e-31	108.5	0	PF02686.15	Glu-tRNAGln amidotransferase C subunit	5.3e-22	75.7	0						Viruses;Duplodnaviria;Heunggongvirae;Uroviricota;Caudoviricetes	Bacteria	Planctomycetota	Planctomycetia	Gemmatales	Gemmataceae	Limnoglobus	aquatic	water sample
NZ_CP042425.1 Limnoglobus roseus strain PX52 chromosome, complete genome_fragment_34_1708	NZ_CP042425.1 Limnoglobus roseus strain PX52 chromosome, complete genome_fragment_34	K02433	gatA, QRSL1; aspartyl-tRNA(Asn)/glutamyl-tRNA(Gln) amidotransferase subunit A [EC:6.3.5.6 6.3.5.7]	7.3e-219	727.7	0	PF01425.21	Amidase	2.6e-166	551.8	0						Viruses;Duplodnaviria;Heunggongvirae;Uroviricota;Caudoviricetes	Bacteria	Planctomycetota	Planctomycetia	Gemmatales	Gemmataceae	Limnoglobus	aquatic	water sample
NZ_CP042425.1 Limnoglobus roseus strain PX52 chromosome, complete genome_fragment_34_1730	NZ_CP042425.1 Limnoglobus roseus strain PX52 chromosome, complete genome_fragment_34	K01443	nagA, AMDHD2; N-acetylglucosamine-6-phosphate deacetylase [EC:3.5.1.25]	2e-44	151.1	0	PF01979.20	Amidohydrolase family	1.5e-41	140.6	0.01						Viruses;Duplodnaviria;Heunggongvirae;Uroviricota;Caudoviricetes	Bacteria	Planctomycetota	Planctomycetia	Gemmatales	Gemmataceae	Limnoglobus	aquatic	water sample
NZ_CP042425.1 Limnoglobus roseus strain PX52 chromosome, complete genome_fragment_88_4023	NZ_CP042425.1 Limnoglobus roseus strain PX52 chromosome, complete genome_fragment_88	K16150	K16150; glycogen synthase [EC:2.4.1.11]	2.9e-26	90.9	0.05	PF00534.20	Glycosyl transferases group 1	6.2e-16	56.2	0.15						Viruses;Duplodnaviria;Heunggongvirae;Uroviricota;Caudoviricetes	Bacteria	Planctomycetota	Planctomycetia	Gemmatales	Gemmataceae	Limnoglobus	aquatic	water sample
NZ_CP042425.1 Limnoglobus roseus strain PX52 chromosome, complete genome_fragment_88_4048	NZ_CP042425.1 Limnoglobus roseus strain PX52 chromosome, complete genome_fragment_88	K22316	rhnA-cobC; ribonuclease H / adenosylcobalamin/alpha-ribazole phosphatase [EC:3.1.26.4 3.1.3.73]	3.6e-20	71.1	0.02	PF13456.6	Reverse transcriptase-like	1.4e-12	45.3	0.01						Viruses;Duplodnaviria;Heunggongvirae;Uroviricota;Caudoviricetes	Bacteria	Planctomycetota	Planctomycetia	Gemmatales	Gemmataceae	Limnoglobus	aquatic	water sample
CAJTZC010000004.1 TPA_asm: uncultured Bacilli bacterium isolate MGBC119269 genome assembly, contig: MGBC119269.4, whole genome shotgun sequence_fragment_2_24	CAJTZC010000004.1 TPA_asm: uncultured Bacilli bacterium isolate MGBC119269 genome assembly, contig: MGBC119269.4, whole genome shotgun sequence_fragment_2	K01953	asnB, ASNS; asparagine synthase (glutamine-hydrolysing) [EC:6.3.5.4]	7.1e-152	504.1	0.06	PF00733.21	Asparagine synthase	3e-80	266.1	0.05	VOG05830	sp|P19891|ASNS_CRIGR Asparagine synthetase [glutamine-hydrolyzing]	2.4e-64	213.3	0.02	Viruses;Duplodnaviria;Heunggongvirae;Uroviricota;Caudoviricetes	Bacteria	Bacillota	Bacilli	RF39	UBA660	RUG11867	host-associated	Faeces
NZ_JACOFY010000005.1 Undibacterium sp. LX40W NODE_5_length_258223_cov_47.498218_5, whole genome shotgun sequence_fragment_1_146	NZ_JACOFY010000005.1 Undibacterium sp. LX40W NODE_5_length_258223_cov_47.498218_5, whole genome shotgun sequence_fragment_1	K01950	E6.3.5.1, NADSYN1, QNS1, nadE; NAD+ synthase (glutamine-hydrolysing) [EC:6.3.5.1]	1.1e-141	471.1	0.01	PF02540.17	NAD synthase	2.4e-67	221.4	0.09	VOG11961	sp|A8MHN7|NADE_ALKOO NH(3)-dependent NAD(+) synthetase	2.4e-21	70.8	0.17	Viruses;Duplodnaviria;Heunggongvirae;Uroviricota;Caudoviricetes	Bacteria	Pseudomonadota	Gammaproteobacteria	Burkholderiales	Burkholderiaceae	Undibacterium	fresh water, aquatic	water from subtropical river stream
k141_219633_fragment_2_46	k141_219633_fragment_2	K00859	coaE; dephospho-CoA kinase [EC:2.7.1.24]	7.2e-68	227.2	0	PF01121.20	Dephospho-CoA kinase	1.5e-53	177.5	0						Viruses;Duplodnaviria;Heunggongvirae;Uroviricota;Caudoviricetes	Bacteria	Bacteroidota	Bacteroidia	Chitinophagales	LD1	UBA1941	terrestrial, aquatic, wetland, lentic
k141_219633_fragment_2_47	k141_219633_fragment_2	K01589	purK; 5-(carboxyamino)imidazole ribonucleotide synthase [EC:6.3.4.18]	1.2e-122	408.2	0	PF02222.22	ATP-grasp domain	6.7e-39	129.5	0						Viruses;Duplodnaviria;Heunggongvirae;Uroviricota;Caudoviricetes	Bacteria	Bacteroidota	Bacteroidia	Chitinophagales	LD1	UBA1941	terrestrial, aquatic, wetland, lentic
k141_219633_fragment_2_94	k141_219633_fragment_2	K01588	purE; 5-(carboxyamino)imidazole ribonucleotide mutase [EC:5.4.99.18]	5e-80	266.8	0	PF00731.20	AIR carboxylase	4.1e-69	227.2	0						Viruses;Duplodnaviria;Heunggongvirae;Uroviricota;Caudoviricetes	Bacteria	Bacteroidota	Bacteroidia	Chitinophagales	LD1	UBA1941	terrestrial, aquatic, wetland, lentic
k141_275825_fragment_1_7	k141_275825_fragment_1	K00789	metK; S-adenosylmethionine synthetase [EC:2.5.1.6]	7.3e-13	44.7	0.25	PF00438.20	S-adenosylmethionine synthetase, N-terminal domain	1.8e-13	45.9	0.01						Viruses;Duplodnaviria;Heunggongvirae;Uroviricota;Caudoviricetes	Bacteria	Bacillota_A	Clostridia	Oscillospirales	Acutalibacteraceae		host-associated, animal host, digestive tract, intestine
k141_275825_fragment_1_30	k141_275825_fragment_1	K04487	iscS, NFS1; cysteine desulfurase [EC:2.8.1.7]	1.1e-137	456.2	0.02	PF00266.19	Aminotransferase class-V	8e-76	250.2	0.04	VOG07846	sp|A5I4Z9|ISCS_CLOBH Cysteine desulfurase IscS	1.1e-43	144.4	0.02	Viruses;Duplodnaviria;Heunggongvirae;Uroviricota;Caudoviricetes	Bacteria	Bacillota_A	Clostridia	Oscillospirales	Acutalibacteraceae		host-associated, animal host, digestive tract, intestine
k141_275825_fragment_1_35	k141_275825_fragment_1	K00390	cysH; phosphoadenosine phosphosulfate reductase [EC:1.8.4.8 1.8.4.10]	1.3e-44	149	0.52	PF01507.19	Phosphoadenosine phosphosulfate reductase family	1.9e-30	101.1	0.34	VOG00137	sp|P03766|Y290_LAMBD Uncharacterized nin region protein ORF290	5.4e-26	86.7	3.44	Viruses;Duplodnaviria;Heunggongvirae;Uroviricota;Caudoviricetes	Bacteria	Bacillota_A	Clostridia	Oscillospirales	Acutalibacteraceae		host-associated, animal host, digestive tract, intestine
k141_325330_fragment_1_58	k141_325330_fragment_1	K00390	cysH; phosphoadenosine phosphosulfate reductase [EC:1.8.4.8 1.8.4.10]	7.4e-15	51.3	0.52	PF01507.19	Phosphoadenosine phosphosulfate reductase family	2.7e-12	41.4	0.34						Viruses;Duplodnaviria;Heunggongvirae;Uroviricota;Caudoviricetes	Bacteria	Bacillota_A	Clostridia	Oscillospirales	CAG-272	UBA1740	host-associated, animal host, mammalian host, digestive tract, intestine
k141_325330_fragment_1_60	k141_325330_fragment_1	K00390	cysH; phosphoadenosine phosphosulfate reductase [EC:1.8.4.8 1.8.4.10]	2e-16	56.4	0.52	PF01507.19	Phosphoadenosine phosphosulfate reductase family	3.6e-13	44.2	0.34	VOG00137	sp|P03766|Y290_LAMBD Uncharacterized nin region protein ORF290	7.6e-28	92.2	3.44	Viruses;Duplodnaviria;Heunggongvirae;Uroviricota;Caudoviricetes	Bacteria	Bacillota_A	Clostridia	Oscillospirales	CAG-272	UBA1740	host-associated, animal host, mammalian host, digestive tract, intestine
k141_488597_fragment_1_42	k141_488597_fragment_1	K06167	phnP; phosphoribosyl 1,2-cyclic phosphate phosphodiesterase [EC:3.1.4.55]	4.9e-22	74.9	0.46	PF12706.7	Beta-lactamase superfamily domain	2.8e-12	40.9	0.24	VOG01036	sp|C0SP91|YYCJ_BACSU Putative metallo-hydrolase YycJ	1.8e-36	120.3	3.45	Viruses;Duplodnaviria;Heunggongvirae;Uroviricota;Caudoviricetes	Bacteria	Bacillota_A	Clostridia	Oscillospirales	CAG-272	UBA1740	host-associated, animal host, mammalian host, digestive tract, intestine
NZ_LT635480.1 Ndongobacter massiliensis strain Marseille-P3170T chromosome contig00001_fragment_2_102	NZ_LT635480.1 Ndongobacter massiliensis strain Marseille-P3170T chromosome contig00001_fragment_2	K00688	PYG, glgP; glycogen phosphorylase [EC:2.4.1.1]	0	1034.8	0	PF00343.20	Carbohydrate phosphorylase	6.6e-289	954.5	0						Viruses;Duplodnaviria;Heunggongvirae;Uroviricota;Caudoviricetes	Bacteria	Bacillota_A	Clostridia	Tissierellales	Peptoniphilaceae	Ndongobacter		none
NZ_LT635480.1 Ndongobacter massiliensis strain Marseille-P3170T chromosome contig00001_fragment_2_103	NZ_LT635480.1 Ndongobacter massiliensis strain Marseille-P3170T chromosome contig00001_fragment_2	K01624	FBA, fbaA; fructose-bisphosphate aldolase, class II [EC:4.1.2.13]	1.3e-110	367.2	0	PF01116.20	Fructose-bisphosphate aldolase class-II	2.5e-99	326.7	0						Viruses;Duplodnaviria;Heunggongvirae;Uroviricota;Caudoviricetes	Bacteria	Bacillota_A	Clostridia	Tissierellales	Peptoniphilaceae	Ndongobacter		none
NZ_LT635480.1 Ndongobacter massiliensis strain Marseille-P3170T chromosome contig00001_fragment_2_125	NZ_LT635480.1 Ndongobacter massiliensis strain Marseille-P3170T chromosome contig00001_fragment_2	K06167	phnP; phosphoribosyl 1,2-cyclic phosphate phosphodiesterase [EC:3.1.4.55]	1.2e-21	73.8	0.46	PF12706.7	Beta-lactamase superfamily domain	3e-18	60.5	0.24	VOG01036	sp|C0SP91|YYCJ_BACSU Putative metallo-hydrolase YycJ	1.8e-46	153.3	3.45	Viruses;Duplodnaviria;Heunggongvirae;Uroviricota;Caudoviricetes	Bacteria	Bacillota_A	Clostridia	Tissierellales	Peptoniphilaceae	Ndongobacter		none
NZ_LT635480.1 Ndongobacter massiliensis strain Marseille-P3170T chromosome contig00001_fragment_3_289	NZ_LT635480.1 Ndongobacter massiliensis strain Marseille-P3170T chromosome contig00001_fragment_3	K00789	metK; S-adenosylmethionine synthetase [EC:2.5.1.6]	7.4e-18	61.5	0.25	PF00438.20	S-adenosylmethionine synthetase, N-terminal domain	4.5e-14	47.4	0.01						Viruses;Duplodnaviria;Heunggongvirae;Uroviricota;Caudoviricetes	Bacteria	Bacillota_A	Clostridia	Tissierellales	Peptoniphilaceae	Ndongobacter		none
NZ_LT635480.1 Ndongobacter massiliensis strain Marseille-P3170T chromosome contig00001_fragment_3_310	NZ_LT635480.1 Ndongobacter massiliensis strain Marseille-P3170T chromosome contig00001_fragment_3	K01069	gloB, gloC, HAGH; hydroxyacylglutathione hydrolase [EC:3.1.2.6]	1.1e-20	70.7	0.01	PF00753.27	Metallo-beta-lactamase superfamily	7.7e-14	46.6	0.08						Viruses;Duplodnaviria;Heunggongvirae;Uroviricota;Caudoviricetes	Bacteria	Bacillota_A	Clostridia	Tissierellales	Peptoniphilaceae	Ndongobacter		none
NZ_LT635480.1 Ndongobacter massiliensis strain Marseille-P3170T chromosome contig00001_fragment_3_312	NZ_LT635480.1 Ndongobacter massiliensis strain Marseille-P3170T chromosome contig00001_fragment_3	K03183	ubiE; demethylmenaquinone methyltransferase / 2-methoxy-6-polyprenyl-1,4-benzoquinol methylase [EC:2.1.1.163 2.1.1.201]	1.1e-30	103.9	0.01	PF13649.6	Methyltransferase domain	3.5e-24	79.8	0.01	VOG02401	sp|Q07G10|ALKB8_XENTR Alkylated DNA repair protein alkB homolog 8	5.4e-17	56.6	0.52	Viruses;Duplodnaviria;Heunggongvirae;Uroviricota;Caudoviricetes	Bacteria	Bacillota_A	Clostridia	Tissierellales	Peptoniphilaceae	Ndongobacter		none
NZ_LT635480.1 Ndongobacter massiliensis strain Marseille-P3170T chromosome contig00001_fragment_3_318	NZ_LT635480.1 Ndongobacter massiliensis strain Marseille-P3170T chromosome contig00001_fragment_3	K00845	glk; glucokinase [EC:2.7.1.2]	2.2e-85	284.3	0	PF00480.20	ROK family	3.4e-71	234.5	0						Viruses;Duplodnaviria;Heunggongvirae;Uroviricota;Caudoviricetes	Bacteria	Bacillota_A	Clostridia	Tissierellales	Peptoniphilaceae	Ndongobacter		none
k141_96446_fragment_3_55	k141_96446_fragment_3	K00640	cysE; serine O-acetyltransferase [EC:2.3.1.30]	1.2e-30	105.1	0.04	PF00132.24	Bacterial transferase hexapeptide (six repeats)	7.4e-16	50.8	0.1	VOG18216	REFSEQ serine acetyltransferase	3.5e-21	69	0.23	Viruses;Duplodnaviria;Heunggongvirae;Uroviricota;Caudoviricetes	Bacteria	Pseudomonadota	Gammaproteobacteria	Enterobacterales	Enterobacteriaceae	Citrobacter	built environment, anthropogenic
2013781.SAMN06767700.PGZV01000010 MAG: Firmicutes bacterium HGW-Firmicutes-2 08E140C01_z5_2013_Ig3399_v2_scaffold_677, whole genome shotgun sequence_fragment_1_65	2013781.SAMN06767700.PGZV01000010 MAG: Firmicutes bacterium HGW-Firmicutes-2 08E140C01_z5_2013_Ig3399_v2_scaffold_677, whole genome shotgun sequence_fragment_1	K04115	bcrD, badG; benzoyl-CoA reductase subunit D [EC:1.3.7.8]	6.7e-51	170.7	0.01	PF09989.9	CoA enzyme activase uncharacterised domain (DUF2229)	1e-87	288.3	0.01						Viruses;Duplodnaviria;Heunggongvirae;Uroviricota;Caudoviricetes	Bacteria	Bacillota_A	Clostridia	Lachnospirales	Vallitaleaceae
JABLXC010000037.1 Anaerolineae bacterium isolate Ch132 contig37, whole genome shotgun sequence_fragment_1_28	JABLXC010000037.1 Anaerolineae bacterium isolate Ch132 contig37, whole genome shotgun sequence_fragment_1	K02495	hemN, hemZ; oxygen-independent coproporphyrinogen III oxidase [EC:1.3.98.3]	4.6e-75	251	0	PF04055.21	Radical SAM superfamily	2.4e-19	65.7	0.21						Viruses;Duplodnaviria;Heunggongvirae;Uroviricota;Caudoviricetes	Bacteria	Chloroflexota	Anaerolineae	Anaerolineales	Anaerolineaceae	Ch132	aquatic	2.8-km deep subsurface aquifer
k141_103050_7	k141_103050	K00568	ubiG; 2-polyprenyl-6-hydroxyphenyl methylase / 3-demethylubiquinone-9 3-methyltransferase [EC:2.1.1.222 2.1.1.64]	2.5e-26	91.2	0.05	PF13489.6	Methyltransferase domain	3.3e-23	77.2	0.02						Viruses;Duplodnaviria;Heunggongvirae;Uroviricota;Caudoviricetes	Bacteria	Pseudomonadota	Gammaproteobacteria	Burkholderiales	Burkholderiaceae	Rubrivivax	lentic, low salinity, fresh water, aquatic, salinity, lacustrine
2559705.SAMN10863274.SPGT01000003 Clostridium sp. BSD2780061688st1 H5 strain BSD2780061688st1_H5 NODE_3_length_196412_cov_59.823, whole genome shotgun sequence_fragment_4_162	2559705.SAMN10863274.SPGT01000003 Clostridium sp. BSD2780061688st1 H5 strain BSD2780061688st1_H5 NODE_3_length_196412_cov_59.823, whole genome shotgun sequence_fragment_4	K00390	cysH; phosphoadenosine phosphosulfate reductase [EC:1.8.4.8 1.8.4.10]	3.2e-23	79.9	0.52	PF01507.19	Phosphoadenosine phosphosulfate reductase family	9.2e-19	63.4	0.34	VOG00137	sp|P03766|Y290_LAMBD Uncharacterized nin region protein ORF290	1.2e-37	125.4	3.44	Viruses;Duplodnaviria;Heunggongvirae;Uroviricota;Caudoviricetes	Bacteria	Bacillota_A	Clostridia	Lachnospirales	Lachnospiraceae		host-associated, animal host, intestine, digestive tract
2559705.SAMN10863274.SPGT01000022 Clostridium sp. BSD2780061688st1 H5 strain BSD2780061688st1_H5 NODE_22_length_58614_cov_53.4238, whole genome shotgun sequence_fragment_1_35	2559705.SAMN10863274.SPGT01000022 Clostridium sp. BSD2780061688st1 H5 strain BSD2780061688st1_H5 NODE_22_length_58614_cov_53.4238, whole genome shotgun sequence_fragment_1	K00789	metK; S-adenosylmethionine synthetase [EC:2.5.1.6]	9e-14	48.9	0.25	PF00438.20	S-adenosylmethionine synthetase, N-terminal domain	2e-12	43	0.01						Viruses;Duplodnaviria;Heunggongvirae;Uroviricota;Caudoviricetes	Bacteria	Bacillota_A	Clostridia	Lachnospirales	Lachnospiraceae		host-associated, animal host, intestine, digestive tract
NZ_OMPS01000048.1 Ruegeria sp. EL01 isolate Ruegeria sp. strain EL01, whole genome shotgun sequence_fragment_5_317	NZ_OMPS01000048.1 Ruegeria sp. EL01 isolate Ruegeria sp. strain EL01, whole genome shotgun sequence_fragment_5	K13061	rhlI, phzI, solI, cepI, tofI; acyl homoserine lactone synthase [EC:2.3.1.184]	1.9e-39	133.5	0.01	PF00765.17	Autoinducer synthase	2e-13	45.6	0.01						Viruses;Duplodnaviria;Heunggongvirae;Uroviricota;Caudoviricetes	Bacteria	Pseudomonadota	Alphaproteobacteria	Rhodobacterales	Rhodobacteraceae	Ruegeria	host-associated	Gorgonian coral
NZ_VFEV01000043.1 Pseudomonas proteolytica strain DSM 15321 43_55798_31.1498, whole genome shotgun sequence_fragment_1_55	NZ_VFEV01000043.1 Pseudomonas proteolytica strain DSM 15321 43_55798_31.1498, whole genome shotgun sequence_fragment_1	K21140	mec; [CysO sulfur-carrier protein]-S-L-cysteine hydrolase [EC:3.13.1.6]	1.1e-21	75.7	0.89	PF14464.6	Prokaryotic homologs of the JAB domain	4.1e-18	61	0.27	VOG01039	sp|O64333|TIPK_BPN15 Tail tip assembly protein K	1.7e-67	223.9	4.6	Viruses;Duplodnaviria;Heunggongvirae;Uroviricota;Caudoviricetes	Bacteria	Pseudomonadota	Gammaproteobacteria	Pseudomonadales	Pseudomonadaceae	Pseudomonas_E	host-associated	Cyanobacteriotal mat samples
JADJGF010000001.1 Ignavibacteriae bacterium isolate Bjer_18-Q3-R1-45_MAXAC.250 tig00000236-10-44961690, whole genome shotgun sequence_fragment_50_3109	JADJGF010000001.1 Ignavibacteriae bacterium isolate Bjer_18-Q3-R1-45_MAXAC.250 tig00000236-10-44961690, whole genome shotgun sequence_fragment_50	K00764	purF, PPAT; amidophosphoribosyltransferase [EC:2.4.2.14]	2.5e-187	621.6	0.07	PF13537.6	Glutamine amidotransferase domain	3.2e-26	87.6	0	VOG02979	sp|Q7T6X6|GFAT_MIMIV Probable glutamine--fructose-6-phosphate aminotransferase [isomerizing]	2.3e-28	94.4	0.18	Viruses;Duplodnaviria;Heunggongvirae;Uroviricota;Caudoviricetes	Bacteria	Bacteroidota	Ignavibacteria	Ignavibacteriales	Melioribacteraceae	GCA-2746605	anthropogenic	activated sludge from Bjer_18-Q3-R1-45
k141_1229255_14	k141_1229255	K02078	acpP; acyl carrier protein	4e-25	87	0.31	PF00550.25	Phosphopantetheine attachment site	5.9e-14	47.9	0.02	VOG03450	REFSEQ hypothetical protein	2.8e-18	61.6	0.23	Viruses;Duplodnaviria;Heunggongvirae;Uroviricota;Caudoviricetes	Bacteria	Pseudomonadota	Gammaproteobacteria	Burkholderiales	Burkholderiaceae	Pelomonas	aquatic, marine, pelagic
PIVT01000200.1 Proteobacteria bacterium isolate Glo_12 GloG15_CONTIG70829, whole genome shotgun sequence_6	PIVT01000200.1 Proteobacteria bacterium isolate Glo_12 GloG15_CONTIG70829, whole genome shotgun sequence	K00390	cysH; phosphoadenosine phosphosulfate reductase [EC:1.8.4.8 1.8.4.10]	2.7e-30	103.4	0.52	PF01507.19	Phosphoadenosine phosphosulfate reductase family	1.4e-35	118.2	0.34	VOG00137	sp|P03766|Y290_LAMBD Uncharacterized nin region protein ORF290	1.7e-54	180.9	3.44	Viruses;Duplodnaviria;Heunggongvirae;Uroviricota;Caudoviricetes	Bacteria	Myxococcota_A	UBA9160	UBA9160	GLO-12	GLO-12
NZ_JAFBEG010000006.1 Sporohalobacter salinus strain DSM 26781 Ga0454048_06, whole genome shotgun sequence_fragment_1_41	NZ_JAFBEG010000006.1 Sporohalobacter salinus strain DSM 26781 Ga0454048_06, whole genome shotgun sequence_fragment_1	K01270	pepD; dipeptidase D [EC:3.4.13.-]	2e-189	627.9	0	PF01546.28	Peptidase family M20/M25/M40	5.1e-22	73.3	0.03	VOG14403	REFSEQ putative peptidase	3e-12	40.7	1.04	Viruses;Duplodnaviria;Heunggongvirae;Uroviricota;Caudoviricetes	Bacteria	Bacillota_F	Halanaerobiia	Halobacteroidales	Acetohalobiaceae	Sporohalobacter		none
k119_47353_fragment_1_18	k119_47353_fragment_1	K15634	gpmB; probable phosphoglycerate mutase [EC:5.4.2.12]	3.5e-34	115.8	0.01	PF00300.22	Histidine phosphatase superfamily (branch 1)	1.4e-34	114.4	0.02						Viruses;Duplodnaviria;Heunggongvirae;Uroviricota;Caudoviricetes	Bacteria	Bacillota_A	Clostridia	Oscillospirales	Ruminococcaceae	CAG-115	host-associated, animal host, mammalian host, intestine, digestive tract, human host
k141_216507_5	k141_216507	K05714	mhpC; 2-hydroxy-6-oxonona-2,4-dienedioate hydrolase [EC:3.7.1.14]	1.4e-24	83.8	0.03	PF00561.20	alpha/beta hydrolase fold	3.1e-13	44	0.42						No geNomad classification	Bacteria	Actinobacteriota	UBA4738	UBA4738			terrestrial, contaminated, soil
1423828.SAMN02369454.AZEM01000021 Lactobacillus kefiranofaciens subsp. kefirgranum DSM 10550 = JCM 8572 strain DSM 10550 NODE_30, whole genome shotgun sequence_fragment_2_198	1423828.SAMN02369454.AZEM01000021 Lactobacillus kefiranofaciens subsp. kefirgranum DSM 10550 = JCM 8572 strain DSM 10550 NODE_30, whole genome shotgun sequence_fragment_2	K01951	guaA, GMPS; GMP synthase (glutamine-hydrolysing) [EC:6.3.5.2]	2.8e-232	769.4	0.01	PF00958.22	GMP synthase C terminal domain	1.1e-45	148.4	0.01						Viruses;Duplodnaviria;Heunggongvirae;Uroviricota;Caudoviricetes	Bacteria	Bacillota	Bacilli	Lactobacillales	Lactobacillaceae		host-associated, animal host, intestine, digestive tract
NZ_CP026377.1 Mixta gaviniae strain DSM 22758 chromosome, complete genome_fragment_12_2382	NZ_CP026377.1 Mixta gaviniae strain DSM 22758 chromosome, complete genome_fragment_12	K01055	pcaD; 3-oxoadipate enol-lactonase [EC:3.1.1.24]	6.3e-44	148.8	0.03	PF00561.20	alpha/beta hydrolase fold	1.8e-23	78.3	0.42	VOG00487	sp|O64252|PRXH_BPMD2 Putative non-heme haloperoxidase	1.3e-15	52	3.86	Viruses;Duplodnaviria;Heunggongvirae;Uroviricota;Caudoviricetes	Bacteria	Pseudomonadota	Gammaproteobacteria	Enterobacterales	Enterobacteriaceae	Mixta		none
NZ_CP026377.1 Mixta gaviniae strain DSM 22758 chromosome, complete genome_fragment_12_2383	NZ_CP026377.1 Mixta gaviniae strain DSM 22758 chromosome, complete genome_fragment_12	K03785	aroD; 3-dehydroquinate dehydratase I [EC:4.2.1.10]	1e-64	216.6	0.01	PF01487.15	Type I 3-dehydroquinase	9e-57	187.8	0.01						Viruses;Duplodnaviria;Heunggongvirae;Uroviricota;Caudoviricetes	Bacteria	Pseudomonadota	Gammaproteobacteria	Enterobacterales	Enterobacteriaceae	Mixta		none
k141_194077_fragment_2_109	k141_194077_fragment_2	K00134	GAPDH, gapA; glyceraldehyde 3-phosphate dehydrogenase [EC:1.2.1.12]	8.5e-190	630.3	0.01	PF02800.20	Glyceraldehyde 3-phosphate dehydrogenase, C-terminal domain	4.5e-67	219.8	0.01						Viruses;Duplodnaviria;Heunggongvirae;Uroviricota;Caudoviricetes	Bacteria	Bacillota_A	Clostridia	Christensenellales	CAG-74		host-associated, animal host, mammalian host, digestive tract, intestine
1883427.SAMN16426185.CP064997 MAG: Actinobacteria bacterium isolate Kalu_18-Q3-R12-55_MAXAC.049_cln chromosome, complete genome_fragment_2_369	1883427.SAMN16426185.CP064997 MAG: Actinobacteria bacterium isolate Kalu_18-Q3-R12-55_MAXAC.049_cln chromosome, complete genome_fragment_2	K01784	galE, GALE; UDP-glucose 4-epimerase [EC:5.1.3.2]	3e-38	130.1	0.21	PF01370.21	NAD dependent epimerase/dehydratase family	1.5e-32	107.1	0.59	VOG00074	sp|Q9EQC1|3BHS7_MOUSE 3 beta-hydroxysteroid dehydrogenase type 7	2.3e-30	99.7	3.53	Viruses;Duplodnaviria;Heunggongvirae;Uroviricota;Caudoviricetes	Bacteria	Actinobacteriota	Acidimicrobiia	Acidimicrobiales	Ilumatobacteraceae		anthropogenic, sludge
NZ_FUZT01000004.1 Maledivibacter halophilus strain M1, whole genome shotgun sequence_fragment_1_34	NZ_FUZT01000004.1 Maledivibacter halophilus strain M1, whole genome shotgun sequence_fragment_1	K01207	nagZ; beta-N-acetylhexosaminidase [EC:3.2.1.52]	3.8e-48	162.9	0	PF00933.21	Glycosyl hydrolase family 3 N terminal domain	2.4e-32	108.6	0						Viruses;Duplodnaviria;Heunggongvirae;Uroviricota;Caudoviricetes	Bacteria	Bacillota_A	Clostridia	Peptostreptococcales	Caminicellaceae	Maledivibacter		none
k141_35220_2	k141_35220	K00820	glmS, GFPT; glutamine---fructose-6-phosphate transaminase (isomerizing) [EC:2.6.1.16]	4.8e-18	61.9	0.13	PF13522.6	Glutamine amidotransferase domain	2.1e-13	46.7	0.29	VOG00473	REFSEQ glutamine amidotransferase	2.5e-15	52.3	1.01	Viruses;Duplodnaviria;Heunggongvirae;Uroviricota;Caudoviricetes	Bacteria	Bacillota_A	Clostridia	Oscillospirales	Oscillospiraceae	Faecousia	host-associated, aquatic, animal host, mammalian host, marine, digestive tract, intestine
k141_35220_2	k141_35220	K00820	glmS, GFPT; glutamine---fructose-6-phosphate transaminase (isomerizing) [EC:2.6.1.16]	4.8e-18	61.9	0.13	PF13522.6	Glutamine amidotransferase domain	2.1e-13	46.7	0.29	VOG00473	REFSEQ glutamine amidotransferase	2.5e-15	52.3	1.01	Viruses;Duplodnaviria;Heunggongvirae;Uroviricota;Caudoviricetes	Bacteria	Fusobacteriota	Fusobacteriia	Fusobacteriales	Leptotrichiaceae	Leptotrichia	host-associated, aquatic, animal host, mammalian host, marine, digestive tract, intestine
k141_259283_4	k141_259283	K00619	argA; amino-acid N-acetyltransferase [EC:2.3.1.1]	1.2e-41	140.2	0.01	PF13508.7	Acetyltransferase (GNAT) domain	1e-13	46.4	0.01						No geNomad classification	Bacteria	Gemmatimonadota	Gemmatimonadetes	Longimicrobiales	RSA9		anthropogenic
k141_1664265_fragment_1_3	k141_1664265_fragment_1	K00568	ubiG; 2-polyprenyl-6-hydroxyphenyl methylase / 3-demethylubiquinone-9 3-methyltransferase [EC:2.1.1.222 2.1.1.64]	2.6e-18	63.9	0.05	PF13649.6	Methyltransferase domain	2.2e-18	61.5	0.01						Viruses;Duplodnaviria;Heunggongvirae;Uroviricota;Caudoviricetes	Bacteria	Bacillota_A	Clostridia	Christensenellales	SZUA-584		lentic, sediment, very high salinity, aquatic, salinity
k119_19264_31	k119_19264	K00789	metK; S-adenosylmethionine synthetase [EC:2.5.1.6]	1.3e-126	420	0.25	PF02773.16	S-adenosylmethionine synthetase, C-terminal domain	4e-62	202.7	0.2						Viruses;Duplodnaviria;Heunggongvirae;Uroviricota;Caudoviricetes	Bacteria	Bacillota	Bacilli	Lactobacillales	Streptococcaceae	Streptococcus	host-associated, adult, age group, animal host, mammalian host, mouth, digestive tract, human host
JAHDSQ010000016.1 Clostridia bacterium isolate SV3-B7.1 k141_94121, whole genome shotgun sequence_fragment_2_62	JAHDSQ010000016.1 Clostridia bacterium isolate SV3-B7.1 k141_94121, whole genome shotgun sequence_fragment_2	K00789	metK; S-adenosylmethionine synthetase [EC:2.5.1.6]	2.5e-141	469.3	0.25	PF02773.16	S-adenosylmethionine synthetase, C-terminal domain	1.5e-63	208.4	0.2						Viruses;Duplodnaviria;Heunggongvirae;Uroviricota;Caudoviricetes	Bacteria	Bacillota_B	Peptococcia	DRI-13	DRI-13	SM3-B62	anthropogenic, aquatic	wastewater sludge anaerobic digester phosphite (DPO) enrichment
k141_372003_22	k141_372003	K06167	phnP; phosphoribosyl 1,2-cyclic phosphate phosphodiesterase [EC:3.1.4.55]	3.9e-16	56.3	0.46	PF12706.7	Beta-lactamase superfamily domain	4.7e-14	47	0.24	VOG01036	sp|C0SP91|YYCJ_BACSU Putative metallo-hydrolase YycJ	4.4e-25	83.1	3.45	Viruses;Duplodnaviria;Heunggongvirae;Uroviricota;Caudoviricetes	Bacteria	Bacillota_A	Clostridia	Christensenellales	UBA1750	Spyradocola	host-associated, animal host, mammalian host, digestive tract, intestine
k141_372003_22	k141_372003	K06167	phnP; phosphoribosyl 1,2-cyclic phosphate phosphodiesterase [EC:3.1.4.55]	3.9e-16	56.3	0.46	PF12706.7	Beta-lactamase superfamily domain	4.7e-14	47	0.24	VOG01036	sp|C0SP91|YYCJ_BACSU Putative metallo-hydrolase YycJ	4.4e-25	83.1	3.45	Viruses;Duplodnaviria;Heunggongvirae;Uroviricota;Caudoviricetes;Autographiviridae	Unclassified						host-associated, animal host, mammalian host, digestive tract, intestine
1917873.SAMEA104169285.OAML01000003 Pygmaiobacter massiliensis strain Marseille-P3336 genome assembly, contig: contig00003, whole genome shotgun sequence_fragment_11_905	1917873.SAMEA104169285.OAML01000003 Pygmaiobacter massiliensis strain Marseille-P3336 genome assembly, contig: contig00003, whole genome shotgun sequence_fragment_11	K00820	glmS, GFPT; glutamine---fructose-6-phosphate transaminase (isomerizing) [EC:2.6.1.16]	8.8e-25	84.2	0.13	PF13522.6	Glutamine amidotransferase domain	4.5e-17	57.3	0.29	VOG00473	REFSEQ glutamine amidotransferase	2.2e-22	74.4	1.01	Viruses;Duplodnaviria;Heunggongvirae;Uroviricota;Caudoviricetes	Bacteria	Bacillota_A	Clostridia	Oscillospirales	Ruminococcaceae		host-associated, animal host, intestine, digestive tract
557723.SAMN02603313.CP001321 Haemophilus parasuis SH0165, complete genome_fragment_11_1145	557723.SAMN02603313.CP001321 Haemophilus parasuis SH0165, complete genome_fragment_11	K01491	folD; methylenetetrahydrofolate dehydrogenase (NADP+) / methenyltetrahydrofolate cyclohydrolase [EC:1.5.1.5 3.5.4.9]	4.4e-133	440.7	0.05	PF02882.19	Tetrahydrofolate dehydrogenase/cyclohydrolase, NAD(P)-binding domain	1.2e-70	230.4	0.05						Viruses;Duplodnaviria;Heunggongvirae;Uroviricota;Caudoviricetes	Bacteria	Pseudomonadota	Gammaproteobacteria	Enterobacterales	Pasteurellaceae		animal host, host-associated, mammalian host, digestive tract, intestine
USCT01000002.1 uncultured Bacteroides sp. isolate UMGS1595 genome assembly, contig: NODE_4_length_184139_cov_34.705151, whole genome shotgun sequence_fragment_1_29	USCT01000002.1 uncultured Bacteroides sp. isolate UMGS1595 genome assembly, contig: NODE_4_length_184139_cov_34.705151, whole genome shotgun sequence_fragment_1	K10026	queE; 7-carboxy-7-deazaguanine synthase [EC:4.3.99.3]	3.6e-53	177.3	0.45	PF04055.21	Radical SAM superfamily	1.1e-17	59.1	0.21	VOG03363	sp|Q9ZCV2|QUEE_RICPR 7-carboxy-7-deazaguanine synthase	1.2e-33	110.6	1.49	Viruses;Duplodnaviria;Heunggongvirae;Uroviricota;Caudoviricetes	Bacteria	Bacteroidota	Bacteroidia	Bacteroidales	Bacteroidaceae	Phocaeicola	host-associated	human gut
JAFUBQ010000021.1 Alphaproteobacteria bacterium isolate RGIG4347 Roe_deer_Jejunum-1__c178731, whole genome shotgun sequence_fragment_1_13	JAFUBQ010000021.1 Alphaproteobacteria bacterium isolate RGIG4347 Roe_deer_Jejunum-1__c178731, whole genome shotgun sequence_fragment_1	K00615	E2.2.1.1, tktA, tktB; transketolase [EC:2.2.1.1]	5.7e-166	550.5	0	PF00456.21	Transketolase, thiamine diphosphate binding domain	2.8e-133	438.8	0						Viruses;Duplodnaviria;Heunggongvirae;Uroviricota;Caudoviricetes	Bacteria	Pseudomonadota	Alphaproteobacteria	RF32	CAG-239	RUG410
JAFUBQ010000021.1 Alphaproteobacteria bacterium isolate RGIG4347 Roe_deer_Jejunum-1__c178731, whole genome shotgun sequence_fragment_1_22	JAFUBQ010000021.1 Alphaproteobacteria bacterium isolate RGIG4347 Roe_deer_Jejunum-1__c178731, whole genome shotgun sequence_fragment_1	K17723	preA; dihydropyrimidine dehydrogenase (NAD+) subunit PreA [EC:1.3.1.1]	3.1e-88	292.8	0	PF01180.21	Dihydroorotate dehydrogenase	9.7e-36	118.3	0						Viruses;Duplodnaviria;Heunggongvirae;Uroviricota;Caudoviricetes	Bacteria	Pseudomonadota	Alphaproteobacteria	RF32	CAG-239	RUG410
JAFUBQ010000021.1 Alphaproteobacteria bacterium isolate RGIG4347 Roe_deer_Jejunum-1__c178731, whole genome shotgun sequence_fragment_1_32	JAFUBQ010000021.1 Alphaproteobacteria bacterium isolate RGIG4347 Roe_deer_Jejunum-1__c178731, whole genome shotgun sequence_fragment_1	K03183	ubiE; demethylmenaquinone methyltransferase / 2-methoxy-6-polyprenyl-1,4-benzoquinol methylase [EC:2.1.1.163 2.1.1.201]	1.9e-11	40.4	0.01	PF13649.6	Methyltransferase domain	1.2e-12	43.2	0.01						Viruses;Duplodnaviria;Heunggongvirae;Uroviricota;Caudoviricetes	Bacteria	Pseudomonadota	Alphaproteobacteria	RF32	CAG-239	RUG410
JAFUBQ010000021.1 Alphaproteobacteria bacterium isolate RGIG4347 Roe_deer_Jejunum-1__c178731, whole genome shotgun sequence_fragment_1_71	JAFUBQ010000021.1 Alphaproteobacteria bacterium isolate RGIG4347 Roe_deer_Jejunum-1__c178731, whole genome shotgun sequence_fragment_1	K00789	metK; S-adenosylmethionine synthetase [EC:2.5.1.6]	1.5e-48	162.4	0.25	PF00438.20	S-adenosylmethionine synthetase, N-terminal domain	4.6e-24	79.9	0.01						Viruses;Duplodnaviria;Heunggongvirae;Uroviricota;Caudoviricetes	Bacteria	Pseudomonadota	Alphaproteobacteria	RF32	CAG-239	RUG410
JAEETJ010000002.1 Bacteroidales bacterium isolate Tb.RUG.402 NODE_38_length_238354_cov_4.726643, whole genome shotgun sequence_fragment_1_47	JAEETJ010000002.1 Bacteroidales bacterium isolate Tb.RUG.402 NODE_38_length_238354_cov_4.726643, whole genome shotgun sequence_fragment_1	K08679	E5.1.3.6; UDP-glucuronate 4-epimerase [EC:5.1.3.6]	2e-30	103.1	0	PF01370.21	NAD dependent epimerase/dehydratase family	5.5e-24	80.7	0.59	VOG00074	sp|Q9EQC1|3BHS7_MOUSE 3 beta-hydroxysteroid dehydrogenase type 7	1.4e-25	85.6	3.53	Viruses;Duplodnaviria;Heunggongvirae;Uroviricota;Caudoviricetes	Bacteria	Bacteroidota	Bacteroidia	Bacteroidales	WCHB1-69	RUG11690	host-associated	rumen
k141_50604_11	k141_50604	K01951	guaA, GMPS; GMP synthase (glutamine-hydrolysing) [EC:6.3.5.2]	1.5e-216	717	0.01	PF00117.28	Glutamine amidotransferase class-I	5.8e-42	136.9	0.03						Viruses;Duplodnaviria;Heunggongvirae;Uroviricota;Caudoviricetes	Bacteria	Bacillota_A	Clostridia	Peptostreptococcales	Anaerovoracaceae	RGIG7111	host-associated, animal host, mammalian host, mouth, digestive tract, human host
153809.SAMEA6945195.CAJBSW010000074 uncultured proteobacterium isolate I-3_bin-018 genome assembly, contig: bin-018:074/174, whole genome shotgun sequence_fragment_1_26	153809.SAMEA6945195.CAJBSW010000074 uncultured proteobacterium isolate I-3_bin-018 genome assembly, contig: bin-018:074/174, whole genome shotgun sequence_fragment_1	K00259	ald; alanine dehydrogenase [EC:1.4.1.1]	8.3e-136	450.3	0	PF01262.21	Alanine dehydrogenase/PNT, C-terminal domain	3.6e-65	214.1	0						Viruses;Duplodnaviria;Heunggongvirae;Uroviricota;Caudoviricetes	Bacteria	Pseudomonadota	Gammaproteobacteria	Methylococcales	Methylomonadaceae		lentic, terrestrial, ph, permafrost, aquatic, fresh water, acidic, lacustrine
k141_616315_3	k141_616315	K02377	TSTA3, fcl; GDP-L-fucose synthase [EC:1.1.1.271]	8e-150	495.4	0.12	PF01370.21	NAD dependent epimerase/dehydratase family	2.8e-78	256.2	0.59	VOG00074	sp|Q9EQC1|3BHS7_MOUSE 3 beta-hydroxysteroid dehydrogenase type 7	2.9e-64	210.7	3.53	Viruses;Duplodnaviria;Heunggongvirae;Uroviricota;Caudoviricetes	Bacteria	Desulfobacterota_I	Desulfovibrionia	Desulfovibrionales	Desulfovibrionaceae	Lawsonia	host-associated, animal host, mammalian host, digestive tract, intestine
JAFWNM010000028.1 Rhodobacteraceae bacterium isolate RGIG5900 Sheep_Jejunum.Co__c468437, whole genome shotgun sequence_fragment_1_213	JAFWNM010000028.1 Rhodobacteraceae bacterium isolate RGIG5900 Sheep_Jejunum.Co__c468437, whole genome shotgun sequence_fragment_1	K00208	fabI; enoyl-[acyl-carrier protein] reductase I [EC:1.3.1.9 1.3.1.10]	3.2e-126	418.5	0.01	PF13561.6	Enoyl-(Acyl carrier protein) reductase	2.4e-91	299.2	0.07						Viruses;Duplodnaviria;Heunggongvirae;Uroviricota;Caudoviricetes	Bacteria	Pseudomonadota	Alphaproteobacteria	Rhodobacterales	Rhodobacteraceae	Roseinatronobacter	host-associated	ruminant gastrointestinal tract
JAFWNM010000028.1 Rhodobacteraceae bacterium isolate RGIG5900 Sheep_Jejunum.Co__c468437, whole genome shotgun sequence_fragment_1_221	JAFWNM010000028.1 Rhodobacteraceae bacterium isolate RGIG5900 Sheep_Jejunum.Co__c468437, whole genome shotgun sequence_fragment_1	K03185	ubiH; 2-octaprenyl-6-methoxyphenol hydroxylase [EC:1.14.13.-]	1.5e-102	341.4	0	PF01494.19	FAD binding domain	1e-27	91	0.01						Viruses;Duplodnaviria;Heunggongvirae;Uroviricota;Caudoviricetes	Bacteria	Pseudomonadota	Alphaproteobacteria	Rhodobacterales	Rhodobacteraceae	Roseinatronobacter	host-associated	ruminant gastrointestinal tract
DDFK01000003.1 TPA_asm: Chitinophagaceae bacterium UBA1930 UBA1930_contig_24, whole genome shotgun sequence_fragment_4_279	DDFK01000003.1 TPA_asm: Chitinophagaceae bacterium UBA1930 UBA1930_contig_24, whole genome shotgun sequence_fragment_4	K00133	asd; aspartate-semialdehyde dehydrogenase [EC:1.2.1.11]	4.3e-135	449.5	0	PF02774.18	Semialdehyde dehydrogenase, dimerisation domain	7.5e-50	165.3	0						Viruses;Duplodnaviria;Heunggongvirae;Uroviricota;Caudoviricetes	Bacteria	Bacteroidota	Bacteroidia	Chitinophagales	Chitinophagaceae	UBA1930	anthropogenic, aquatic	wastewater
k141_932783_2	k141_932783	K22227	ahbD; heme synthase	1.3e-64	216.4	0.14	PF04055.21	Radical SAM superfamily	3e-13	46.8	0.21	VOG00313	sp|P07075|NRDG_BPT4 Anaerobic ribonucleoside-triphosphate reductase-activating protein	7.8e-16	54.4	7.1	Viruses;Duplodnaviria;Heunggongvirae;Uroviricota;Caudoviricetes	Bacteria	Bacteroidota	Ignavibacteria	Ignavibacteriales	Melioribacteraceae	1-14-2-50-31-20	aquatic, contaminated, anthropogenic, mine
CAAFCY010000143.1 TPA_asm: Clostridia bacterium, isolate HGM13643, WGS project CAAFCY010000000 data, contig: SRS075773_34_k99_181382, whole genome shotgun sequence_69	CAAFCY010000143.1 TPA_asm: Clostridia bacterium, isolate HGM13643, WGS project CAAFCY010000000 data, contig: SRS075773_34_k99_181382, whole genome shotgun sequence	K00820	glmS, GFPT; glutamine---fructose-6-phosphate transaminase (isomerizing) [EC:2.6.1.16]	8.9e-23	76.7	0.13	PF13522.6	Glutamine amidotransferase domain	5.5e-15	51	0.29	VOG00473	REFSEQ glutamine amidotransferase	4.4e-18	60.7	1.01	Viruses;Duplodnaviria;Heunggongvirae;Uroviricota;Caudoviricetes;Crassvirales	Bacteria	Bacillota_A	Clostridia	TANB77	CAG-508	CAG-245	host-associated	human stool
DCKW01000006.1 TPA_asm: Micavibrio sp. UBA1664 UBA1664_contig_12973, whole genome shotgun sequence_fragment_1_16	DCKW01000006.1 TPA_asm: Micavibrio sp. UBA1664 UBA1664_contig_12973, whole genome shotgun sequence_fragment_1	K00858	ppnK, NADK; NAD+ kinase [EC:2.7.1.23]	4.1e-32	108.4	0.03	PF01513.21	ATP-NAD kinase	1.8e-16	54.2	0.03						Viruses;Duplodnaviria;Heunggongvirae;Uroviricota;Caudoviricetes	Bacteria	Pseudomonadota	Alphaproteobacteria	Micavibrionales	Micavibrionaceae	UBA1664	aquatic	saline water (ENVO:00002010); including plankton (ENVO:xxxxxxxx)
NZ_CP050855.1 Serratia symbiotica strain CWBI-2.3 chromosome, complete genome_fragment_2_32	NZ_CP050855.1 Serratia symbiotica strain CWBI-2.3 chromosome, complete genome_fragment_2	K18649	IMPL2; inositol-phosphate phosphatase / L-galactose 1-phosphate phosphatase / histidinol-phosphatase [EC:3.1.3.25 3.1.3.93 3.1.3.15]	2e-22	77.1	0	PF03755.13	YicC-like family, N-terminal region	2.4e-44	147.4	0.01						Viruses;Duplodnaviria;Heunggongvirae;Uroviricota;Caudoviricetes	Bacteria	Pseudomonadota	Gammaproteobacteria	Enterobacterales	Enterobacteriaceae	Serratia_I		none
NZ_CP050855.1 Serratia symbiotica strain CWBI-2.3 chromosome, complete genome_fragment_2_66	NZ_CP050855.1 Serratia symbiotica strain CWBI-2.3 chromosome, complete genome_fragment_2	K00390	cysH; phosphoadenosine phosphosulfate reductase [EC:1.8.4.8 1.8.4.10]	5.1e-27	92.4	0.52	PF01507.19	Phosphoadenosine phosphosulfate reductase family	4.9e-45	149.7	0.34	VOG00137	sp|P03766|Y290_LAMBD Uncharacterized nin region protein ORF290	1.4e-50	168.6	3.44	Viruses;Duplodnaviria;Heunggongvirae;Uroviricota;Caudoviricetes	Bacteria	Pseudomonadota	Gammaproteobacteria	Enterobacterales	Enterobacteriaceae	Serratia_I		none
NZ_CP050855.1 Serratia symbiotica strain CWBI-2.3 chromosome, complete genome_fragment_23_2120	NZ_CP050855.1 Serratia symbiotica strain CWBI-2.3 chromosome, complete genome_fragment_23	K01933	purM; phosphoribosylformylglycinamidine cyclo-ligase [EC:6.3.3.1]	8.5e-187	620.2	0.2	PF02769.22	AIR synthase related protein, C-terminal domain	8.7e-41	135.6	0.2	VOG11818	sp|Q3AMJ2|PUR5_SYNSC Phosphoribosylformylglycinamidine cyclo-ligase	1.9e-95	315.3	1.65	Viruses;Duplodnaviria;Heunggongvirae;Uroviricota;Caudoviricetes	Bacteria	Pseudomonadota	Gammaproteobacteria	Enterobacterales	Enterobacteriaceae	Serratia_I		none
NZ_CP050855.1 Serratia symbiotica strain CWBI-2.3 chromosome, complete genome_fragment_27_2409	NZ_CP050855.1 Serratia symbiotica strain CWBI-2.3 chromosome, complete genome_fragment_27	K01491	folD; methylenetetrahydrofolate dehydrogenase (NADP+) / methenyltetrahydrofolate cyclohydrolase [EC:1.5.1.5 3.5.4.9]	4.6e-134	444.5	0.05	PF02882.19	Tetrahydrofolate dehydrogenase/cyclohydrolase, NAD(P)-binding domain	3.9e-70	230.3	0.05						Viruses;Duplodnaviria;Heunggongvirae;Uroviricota;Caudoviricetes	Bacteria	Pseudomonadota	Gammaproteobacteria	Enterobacterales	Enterobacteriaceae	Serratia_I		none
PCAT01000110.1 Balneola sp. isolate NP129 56765, whole genome shotgun sequence_31	PCAT01000110.1 Balneola sp. isolate NP129 56765, whole genome shotgun sequence	K01601	rbcL; ribulose-bisphosphate carboxylase large chain [EC:4.1.1.39]	1.1e-52	175.6	0	PF00016.20	Ribulose bisphosphate carboxylase large chain, catalytic domain	3.2e-30	99.6	0						Viruses;Duplodnaviria;Heunggongvirae;Uroviricota;Caudoviricetes	Bacteria	Bacteroidota	Rhodothermia	Balneolales	Balneolaceae	UBA1275	marine, aquatic	marine water sample
k119_148132_3	k119_148132	K00390	cysH; phosphoadenosine phosphosulfate reductase [EC:1.8.4.8 1.8.4.10]	7.9e-33	110.8	0.52	PF01507.19	Phosphoadenosine phosphosulfate reductase family	8.3e-31	102.8	0.34	VOG00137	sp|P03766|Y290_LAMBD Uncharacterized nin region protein ORF290	2.4e-42	140.8	3.44	Viruses;Duplodnaviria;Heunggongvirae;Uroviricota;Caudoviricetes	Bacteria	Bacteroidota	Bacteroidia	Bacteroidales	Bacteroidaceae	Prevotella	host-associated, animal host, mammalian host, mouth, digestive tract, human host
CAJUIJ010000162.1 TPA_asm: uncultured Muribaculaceae bacterium isolate MGBC139270 genome assembly, contig: MGBC139270.162, whole genome shotgun sequence_5	CAJUIJ010000162.1 TPA_asm: uncultured Muribaculaceae bacterium isolate MGBC139270 genome assembly, contig: MGBC139270.162, whole genome shotgun sequence	K00390	cysH; phosphoadenosine phosphosulfate reductase [EC:1.8.4.8 1.8.4.10]	4.3e-23	78.8	0.52	PF01507.19	Phosphoadenosine phosphosulfate reductase family	5.1e-16	54.4	0.34	VOG00137	sp|P03766|Y290_LAMBD Uncharacterized nin region protein ORF290	3.6e-19	64.6	3.44	No geNomad classification	Bacteria	Bacteroidota	Bacteroidia	Bacteroidales	Muribaculaceae	CAG-485	host-associated	Faeces
CAJCIP010000035.1 Verrucomicrobia bacterium Tous-C9LFEB isolate BOG_genome_mining.57 genome assembly, contig: k141_244533, whole genome shotgun sequence_12	CAJCIP010000035.1 Verrucomicrobia bacterium Tous-C9LFEB isolate BOG_genome_mining.57 genome assembly, contig: k141_244533, whole genome shotgun sequence	K00390	cysH; phosphoadenosine phosphosulfate reductase [EC:1.8.4.8 1.8.4.10]	1.9e-32	110.2	0.52	PF01507.19	Phosphoadenosine phosphosulfate reductase family	1.6e-31	104.9	0.34	VOG00137	sp|P03766|Y290_LAMBD Uncharacterized nin region protein ORF290	7.6e-43	142.3	3.44	Viruses;Duplodnaviria;Heunggongvirae;Uroviricota;Caudoviricetes	Bacteria	Acidobacteriota	Terriglobia	Terriglobales	Acidobacteriaceae	Tous-C9LFEB		none
NZ_BCQX01000027.1 Globicatella sanguinis NBRC 15551, whole genome shotgun sequence_fragment_1_7	NZ_BCQX01000027.1 Globicatella sanguinis NBRC 15551, whole genome shotgun sequence_fragment_1	K01854	glf; UDP-galactopyranose mutase [EC:5.4.99.9]	2.1e-173	574.8	0.07	PF03275.13	UDP-galactopyranose mutase	2.3e-90	296.1	0.07	VOG14536	sp|P37747|GLF_ECOLI UDP-galactopyranose mutase	8.6e-112	368.3	0.23	No geNomad classification	Bacteria	Bacillota	Bacilli	Lactobacillales	Aerococcaceae	Globicatella		none
NZ_BMZP01000014.1 Novosphingobium pokkalii strain KCTC 42224 sequence14, whole genome shotgun sequence_fragment_1_54	NZ_BMZP01000014.1 Novosphingobium pokkalii strain KCTC 42224 sequence14, whole genome shotgun sequence_fragment_1	K01759	GLO1, gloA; lactoylglutathione lyase [EC:4.4.1.5]	1e-36	124.7	0	PF00903.25	Glyoxalase/Bleomycin resistance protein/Dioxygenase superfamily	1.8e-15	52.1	0						Viruses;Duplodnaviria;Heunggongvirae;Uroviricota;Caudoviricetes	Bacteria	Pseudomonadota	Alphaproteobacteria	Sphingomonadales	Sphingomonadaceae	Novosphingobium		none
k141_67663_3	k141_67663	K00005	gldA; glycerol dehydrogenase [EC:1.1.1.6]	2.5e-129	428.1	0	PF00465.19	Iron-containing alcohol dehydrogenase	3.3e-56	185.1	0						Viruses;Duplodnaviria;Heunggongvirae;Uroviricota;Caudoviricetes	Bacteria	Bacillota_A	Clostridia	Oscillospirales	Oscillospiraceae	Limivicinus	host-associated, animal host, mammalian host, digestive tract, intestine
k141_67663_7	k141_67663	K00655	plsC; 1-acyl-sn-glycerol-3-phosphate acyltransferase [EC:2.3.1.51]	5.1e-43	144.3	0	PF01553.21	Acyltransferase	7.6e-22	71.9	0						Viruses;Duplodnaviria;Heunggongvirae;Uroviricota;Caudoviricetes	Bacteria	Bacillota_A	Clostridia	Oscillospirales	Oscillospiraceae	Limivicinus	host-associated, animal host, mammalian host, digestive tract, intestine
k141_67663_8	k141_67663	K00059	fabG, OAR1; 3-oxoacyl-[acyl-carrier protein] reductase [EC:1.1.1.100]	3.1e-95	315.7	0.07	PF13561.6	Enoyl-(Acyl carrier protein) reductase	8.4e-70	229.4	0.07	VOG05855	sp|Q5UQM3|YR419_MIMIV Uncharacterized short-chain type dehydrogenase/reductase R419	1.6e-40	133.4	0.11	Viruses;Duplodnaviria;Heunggongvirae;Uroviricota;Caudoviricetes	Bacteria	Bacillota_A	Clostridia	Oscillospirales	Oscillospiraceae	Limivicinus	host-associated, animal host, mammalian host, digestive tract, intestine
2485925.SAMN16346588.JAFWVV010000014 Oscillospiraceae bacterium isolate RGIG6117 Sheep_Omasum.Co__c558576, whole genome shotgun sequence_fragment_1_4	2485925.SAMN16346588.JAFWVV010000014 Oscillospiraceae bacterium isolate RGIG6117 Sheep_Omasum.Co__c558576, whole genome shotgun sequence_fragment_1	K01886	QARS, glnS; glutaminyl-tRNA synthetase [EC:6.1.1.18]	2.6e-261	866.3	0.01	PF00749.21	tRNA synthetases class I (E and Q), catalytic domain	7.4e-106	348.1	0.01						Viruses;Duplodnaviria;Heunggongvirae;Uroviricota;Caudoviricetes	Bacteria	Bacillota_A	Clostridia	Oscillospirales	Oscillospiraceae		host-associated, animal host, mammalian host, digestive tract
k141_179154_fragment_1_15	k141_179154_fragment_1	K01951	guaA, GMPS; GMP synthase (glutamine-hydrolysing) [EC:6.3.5.2]	6.5e-212	702.2	0.01	PF00958.22	GMP synthase C terminal domain	6.4e-42	136.8	0.01						Viruses;Duplodnaviria;Heunggongvirae;Uroviricota;Caudoviricetes	Bacteria	Bacillota_A	Clostridia	Oscillospirales	CAG-272	UMGS911	host-associated, animal host, mammalian host, intestine, digestive tract, human host
JAFVUY010000044.1 Bacilli bacterium isolate RGIG5418 Sheep_Colon-4__c166173, whole genome shotgun sequence_18	JAFVUY010000044.1 Bacilli bacterium isolate RGIG5418 Sheep_Colon-4__c166173, whole genome shotgun sequence	K00600	glyA, SHMT; glycine hydroxymethyltransferase [EC:2.1.2.1]	1.8e-203	675.4	0.03	PF00464.19	Serine hydroxymethyltransferase	1.6e-178	589.9	0.03	VOG20022	sp|A6Q478|GLYA_NITSB Serine hydroxymethyltransferase	1.6e-128	425.6	0.1	Viruses;Duplodnaviria;Heunggongvirae;Uroviricota;Caudoviricetes	Bacteria	Bacillota	Bacilli	RFN20	CAG-826	RGIG5418	host-associated	ruminant gastrointestinal tract
JAFVUY010000119.1 Bacilli bacterium isolate RGIG5418 Sheep_Colon-4__c423281, whole genome shotgun sequence_91	JAFVUY010000119.1 Bacilli bacterium isolate RGIG5418 Sheep_Colon-4__c423281, whole genome shotgun sequence	K00600	glyA, SHMT; glycine hydroxymethyltransferase [EC:2.1.2.1]	2e-165	549.6	0.03	PF00464.19	Serine hydroxymethyltransferase	7e-138	456.2	0.03	VOG20022	sp|A6Q478|GLYA_NITSB Serine hydroxymethyltransferase	5.3e-105	348.1	0.1	Viruses;Duplodnaviria;Heunggongvirae;Uroviricota;Caudoviricetes	Bacteria	Bacillota	Bacilli	RFN20	CAG-826	RGIG5418	host-associated	ruminant gastrointestinal tract
k141_1931344_2	k141_1931344	K17717	pld; phospholipase D [EC:3.1.4.4]	1.4e-17	61.2	0	PF13091.6	PLD-like domain	1.6e-21	70.7	0						Viruses;Duplodnaviria;Heunggongvirae;Uroviricota;Caudoviricetes	Bacteria	Pseudomonadota	Alphaproteobacteria	Rhizobiales	Beijerinckiaceae	Roseiarcus	terrestrial, soil, wetland
LNEN01000305.1 Cytophagales bacterium Ga0077538 Ga0077538_1269.1, whole genome shotgun sequence_26	LNEN01000305.1 Cytophagales bacterium Ga0077538 Ga0077538_1269.1, whole genome shotgun sequence	K01628	fucA; L-fuculose-phosphate aldolase [EC:4.1.2.17]	1.5e-30	104.2	0.02	PF00596.21	Class II Aldolase and Adducin N-terminal domain	2.6e-28	95.1	0.05						Viruses;Duplodnaviria;Heunggongvirae;Uroviricota;Caudoviricetes	Bacteria	Bacteroidota	Bacteroidia	Cytophagales	Cyclobacteriaceae	Chryseotalea	anthropogenic, aquatic	dual media filters at the Ann Arbor; Michigan drinking water treatment plant
LNEN01000305.1 Cytophagales bacterium Ga0077538 Ga0077538_1269.1, whole genome shotgun sequence_146	LNEN01000305.1 Cytophagales bacterium Ga0077538 Ga0077538_1269.1, whole genome shotgun sequence	K00812	aspB; aspartate aminotransferase [EC:2.6.1.1]	8.5e-23	78.5	0	PF04864.13	Allinase	1.3e-19	66.2	0						Viruses;Duplodnaviria;Heunggongvirae;Uroviricota;Caudoviricetes	Bacteria	Bacteroidota	Bacteroidia	Cytophagales	Cyclobacteriaceae	Chryseotalea	anthropogenic, aquatic	dual media filters at the Ann Arbor; Michigan drinking water treatment plant
NZ_AGQV01000002.1 Gluconobacter morbifer G707 75_2, whole genome shotgun sequence_fragment_2_85	NZ_AGQV01000002.1 Gluconobacter morbifer G707 75_2, whole genome shotgun sequence_fragment_2	K05526	astE; succinylglutamate desuccinylase [EC:3.5.1.96]	1.2e-17	61	0	PF04952.14	Succinylglutamate desuccinylase / Aspartoacylase family	4e-16	53.5	0						Viruses;Duplodnaviria;Heunggongvirae;Uroviricota;Caudoviricetes	Bacteria	Pseudomonadota	Alphaproteobacteria	Acetobacterales	Acetobacteraceae	Gluconobacter_C	host-associated	Drosophila gut
NZ_AGQV01000002.1 Gluconobacter morbifer G707 75_2, whole genome shotgun sequence_fragment_2_94	NZ_AGQV01000002.1 Gluconobacter morbifer G707 75_2, whole genome shotgun sequence_fragment_2	K19267	qorB; NAD(P)H dehydrogenase (quinone) [EC:1.6.5.2]	3e-28	96.4	0	PF05368.13	NmrA-like family	1.2e-46	153.7	0.01						Viruses;Duplodnaviria;Heunggongvirae;Uroviricota;Caudoviricetes	Bacteria	Pseudomonadota	Alphaproteobacteria	Acetobacterales	Acetobacteraceae	Gluconobacter_C	host-associated	Drosophila gut
NZ_AGQV01000002.1 Gluconobacter morbifer G707 75_2, whole genome shotgun sequence_fragment_2_96	NZ_AGQV01000002.1 Gluconobacter morbifer G707 75_2, whole genome shotgun sequence_fragment_2	K00077	panE, apbA; 2-dehydropantoate 2-reductase [EC:1.1.1.169]	5.9e-25	85.3	0	PF02558.16	Ketopantoate reductase PanE/ApbA	3.5e-14	47.3	0						Viruses;Duplodnaviria;Heunggongvirae;Uroviricota;Caudoviricetes	Bacteria	Pseudomonadota	Alphaproteobacteria	Acetobacterales	Acetobacteraceae	Gluconobacter_C	host-associated	Drosophila gut
k141_737181_2	k141_737181	K02377	TSTA3, fcl; GDP-L-fucose synthase [EC:1.1.1.271]	3.8e-51	171.1	0.12	PF01370.21	NAD dependent epimerase/dehydratase family	4.2e-44	144.8	0.59	VOG00074	sp|Q9EQC1|3BHS7_MOUSE 3 beta-hydroxysteroid dehydrogenase type 7	1.1e-52	173.1	3.53	Viruses;Duplodnaviria;Heunggongvirae;Uroviricota;Caudoviricetes	Bacteria	Actinobacteriota	Acidimicrobiia	Acidimicrobiales	Bog-793	Bog-793	wetland, low salinity, fresh water, aquatic, soil, terrestrial, salinity
k141_571030_2	k141_571030	K00067	rfbD, rmlD; dTDP-4-dehydrorhamnose reductase [EC:1.1.1.133]	3.7e-62	207.5	0.04	PF04321.17	RmlD substrate binding domain	1.3e-57	189.4	0.04	VOG01177	sp|O27818|RMLC_METTH dTDP-4-dehydrorhamnose 3,5-epimerase	5.6e-17	55.9	0.44	No geNomad classification	Bacteria	Verrucomicrobiota	Verrucomicrobiae	Verrucomicrobiales	Akkermansiaceae	Akkermansia	host-associated, animal host, mammalian host, digestive tract, intestine
k79_154887_fragment_1_27	k79_154887_fragment_1	K06167	phnP; phosphoribosyl 1,2-cyclic phosphate phosphodiesterase [EC:3.1.4.55]	6.1e-21	71.6	0.46	PF12706.7	Beta-lactamase superfamily domain	2.1e-16	54.7	0.24	VOG01036	sp|C0SP91|YYCJ_BACSU Putative metallo-hydrolase YycJ	7.2e-31	102.2	3.45	Viruses;Duplodnaviria;Heunggongvirae;Uroviricota;Caudoviricetes	Bacteria	Bacteroidota	Bacteroidia	Bacteroidales	Tannerellaceae	Tannerella	host-associated, animal host, mammalian host, mouth, digestive tract, human host
k141_2649250_54	k141_2649250	K01619	deoC, DERA; deoxyribose-phosphate aldolase [EC:4.1.2.4]	1.5e-66	223.4	0	PF01791.9	DeoC/LacD family aldolase	6.3e-14	49.3	0						Viruses;Duplodnaviria;Heunggongvirae;Uroviricota;Caudoviricetes	Bacteria	Planctomycetota	Planctomycetia	Pirellulales	Thermoguttaceae		wetland, lentic, aquatic, soil, terrestrial
k141_2649250_96	k141_2649250	K06131	clsA_B; cardiolipin synthase A/B [EC:2.7.8.-]	1.5e-21	75.4	0	PF13091.6	PLD-like domain	4.3e-19	65.9	0						Viruses;Duplodnaviria;Heunggongvirae;Uroviricota;Caudoviricetes	Bacteria	Planctomycetota	Planctomycetia	Pirellulales	Thermoguttaceae		wetland, lentic, aquatic, soil, terrestrial
k141_1662282_fragment_2_76	k141_1662282_fragment_2	K16150	K16150; glycogen synthase [EC:2.4.1.11]	8.4e-23	79.2	0.05	PF00534.20	Glycosyl transferases group 1	1.8e-19	67	0.15	VOG22035	REFSEQ glycosyl transferase, group 1 family protein	5.3e-77	256.3	0.46	Viruses;Duplodnaviria;Heunggongvirae;Uroviricota;Caudoviricetes	Bacteria	Planctomycetota	Planctomycetia	Pirellulales	Thermoguttaceae		wetland, lentic, aquatic, soil, terrestrial
k141_1662282_fragment_2_137	k141_1662282_fragment_2	K01619	deoC, DERA; deoxyribose-phosphate aldolase [EC:4.1.2.4]	3.7e-67	225.4	0	PF01791.9	DeoC/LacD family aldolase	7.4e-19	65.4	0						Viruses;Duplodnaviria;Heunggongvirae;Uroviricota;Caudoviricetes	Bacteria	Planctomycetota	Planctomycetia	Pirellulales	Thermoguttaceae		wetland, lentic, aquatic, soil, terrestrial
k141_1397566_fragment_1_12	k141_1397566_fragment_1	K16150	K16150; glycogen synthase [EC:2.4.1.11]	7.4e-24	82.7	0.05	PF00534.20	Glycosyl transferases group 1	8.2e-19	64.9	0.15	VOG22035	REFSEQ glycosyl transferase, group 1 family protein	1.3e-79	264.8	0.46	Viruses;Duplodnaviria;Heunggongvirae;Uroviricota;Caudoviricetes	Bacteria	Planctomycetota	Planctomycetia	Pirellulales	Thermoguttaceae		wetland, lentic, aquatic, soil, terrestrial
NZ_CP017990.1 Enterobacter cloacae complex sp. ECNIH7 chromosome, complete genome_fragment_11_1274	NZ_CP017990.1 Enterobacter cloacae complex sp. ECNIH7 chromosome, complete genome_fragment_11	K21140	mec; [CysO sulfur-carrier protein]-S-L-cysteine hydrolase [EC:3.13.1.6]	2e-19	68.1	0.89	PF14464.6	Prokaryotic homologs of the JAB domain	5.2e-19	64	0.27	VOG01039	sp|O64333|TIPK_BPN15 Tail tip assembly protein K	1.1e-75	251.2	4.6	Viruses;Duplodnaviria;Heunggongvirae;Uroviricota;Caudoviricetes	Bacteria	Pseudomonadota	Gammaproteobacteria	Enterobacterales	Enterobacteriaceae	Enterobacter		none
NZ_CP017990.1 Enterobacter cloacae complex sp. ECNIH7 chromosome, complete genome_fragment_26_3658	NZ_CP017990.1 Enterobacter cloacae complex sp. ECNIH7 chromosome, complete genome_fragment_26	K21029	moeB; molybdopterin-synthase adenylyltransferase [EC:2.7.7.80]	9.9e-23	79.1	0.05	PF00899.21	ThiF family	2.5e-24	81.7	0.05						Viruses;Duplodnaviria;Heunggongvirae;Uroviricota;Caudoviricetes	Bacteria	Pseudomonadota	Gammaproteobacteria	Enterobacterales	Enterobacteriaceae	Enterobacter		none
JAGOEF010000012.1 Bacteroidales bacterium isolate Go_SlDig_bin_78 Go_SlDig_9424_length_17332_cov_5.695495, whole genome shotgun sequence_fragment_1_14	JAGOEF010000012.1 Bacteroidales bacterium isolate Go_SlDig_bin_78 Go_SlDig_9424_length_17332_cov_5.695495, whole genome shotgun sequence_fragment_1	K22227	ahbD; heme synthase	5e-69	229.7	0.14	PF04055.21	Radical SAM superfamily	8.5e-21	69.5	0.21	VOG00313	sp|P07075|NRDG_BPT4 Anaerobic ribonucleoside-triphosphate reductase-activating protein	1.3e-17	58.4	7.1	Viruses;Duplodnaviria;Heunggongvirae;Uroviricota;Caudoviricetes	Bacteria	Bacteroidota	Bacteroidia	Bacteroidales	ML635J-15	JAGOEF01	anthropogenic, aquatic	wastewater
k141_807616_6	k141_807616	K08281	pncA; nicotinamidase/pyrazinamidase [EC:3.5.1.19 3.5.1.-]	1.7e-22	77.2	0.02	PF00857.20	Isochorismatase family	4.1e-28	93.8	0.02						Viruses;Duplodnaviria;Heunggongvirae;Uroviricota;Caudoviricetes	Bacteria	Bacillota_A	Clostridia	Lachnospirales	Lachnospiraceae	Agathobacter	host-associated, animal host, mammalian host, digestive tract, intestine
CADCQP010000152.1 uncultured Bacteroidia bacterium isolate RUG14879 genome assembly, contig: RUG14879_asm_152, whole genome shotgun sequence_3	CADCQP010000152.1 uncultured Bacteroidia bacterium isolate RUG14879 genome assembly, contig: RUG14879_asm_152, whole genome shotgun sequence	K00600	glyA, SHMT; glycine hydroxymethyltransferase [EC:2.1.2.1]	1.8e-199	661.4	0.03	PF00464.19	Serine hydroxymethyltransferase	1.7e-172	567.3	0.03	VOG20022	sp|A6Q478|GLYA_NITSB Serine hydroxymethyltransferase	7.7e-120	393.9	0.1	Viruses;Duplodnaviria;Heunggongvirae;Uroviricota;Caudoviricetes	Bacteria	Bacteroidota	Bacteroidia	Bacteroidales	UBA932	Cryptobacteroides	host-associated	cattle rumen
k141_502204_13	k141_502204	K06167	phnP; phosphoribosyl 1,2-cyclic phosphate phosphodiesterase [EC:3.1.4.55]	2e-17	60.3	0.46	PF12706.7	Beta-lactamase superfamily domain	8.9e-13	43.2	0.24	VOG01036	sp|C0SP91|YYCJ_BACSU Putative metallo-hydrolase YycJ	5.2e-29	96.6	3.45	Viruses;Duplodnaviria;Heunggongvirae;Uroviricota;Caudoviricetes	Bacteria	Bacillota_A	Clostridia	Oscillospirales	Oscillospiraceae	Faecousia	host-associated, animal host, mammalian host, digestive tract, intestine
k141_592004_5	k141_592004	K22227	ahbD; heme synthase	1e-58	195.1	0.14	PF04055.21	Radical SAM superfamily	5.3e-22	73.2	0.21	VOG00313	sp|P07075|NRDG_BPT4 Anaerobic ribonucleoside-triphosphate reductase-activating protein	9.6e-14	45.6	7.1	No geNomad classification	Bacteria	Bacteroidota	Bacteroidia	Bacteroidales	WCHB1-69	RUG11942	host-associated, animal host, mammalian host, digestive tract, intestine
k141_678654_6	k141_678654	K00390	cysH; phosphoadenosine phosphosulfate reductase [EC:1.8.4.8 1.8.4.10]	6.3e-33	111.1	0.52	PF01507.19	Phosphoadenosine phosphosulfate reductase family	1.7e-26	88.1	0.34	VOG00137	sp|P03766|Y290_LAMBD Uncharacterized nin region protein ORF290	1.5e-24	81.8	3.44	Viruses;Duplodnaviria;Heunggongvirae;Uroviricota;Caudoviricetes	Bacteria	Bacillota_A	Clostridia	Lachnospirales	Lachnospiraceae	Butyrivibrio	host-associated, rumen, animal host, mammalian host, digestive tract
NZ_SZXJ01000055.1 Citrobacter sp. wls619 contig47, whole genome shotgun sequence_2	NZ_SZXJ01000055.1 Citrobacter sp. wls619 contig47, whole genome shotgun sequence	K04085	tusA, sirA; tRNA 2-thiouridine synthesizing protein A [EC:2.8.1.-]	7.3e-11	40.2	0	PF01206.17	Sulfurtransferase TusA	2.5e-19	63.9	0						Viruses;Duplodnaviria;Heunggongvirae;Uroviricota;Caudoviricetes	Bacteria	Pseudomonadota	Gammaproteobacteria	Enterobacterales	Enterobacteriaceae	Citrobacter		none
JAFPWH010000051.1 Clostridia bacterium isolate RGIG1533 Goat_Abomasum-5__c433288, whole genome shotgun sequence_fragment_1_62	JAFPWH010000051.1 Clostridia bacterium isolate RGIG1533 Goat_Abomasum-5__c433288, whole genome shotgun sequence_fragment_1	K00789	metK; S-adenosylmethionine synthetase [EC:2.5.1.6]	2.2e-16	57.5	0.25	PF00438.20	S-adenosylmethionine synthetase, N-terminal domain	1.5e-11	40.3	0.01						Viruses;Duplodnaviria;Heunggongvirae;Uroviricota;Caudoviricetes	Bacteria	Bacillota_A	Clostridia	Christensenellales	CAG-74	RUG14130	host-associated	ruminant gastrointestinal tract
NZ_ANNV01000101.1 Pseudomonas sp. CBZ-4 contig000101, whole genome shotgun sequence_fragment_3_124	NZ_ANNV01000101.1 Pseudomonas sp. CBZ-4 contig000101, whole genome shotgun sequence_fragment_3	K21140	mec; [CysO sulfur-carrier protein]-S-L-cysteine hydrolase [EC:3.13.1.6]	1.3e-20	72.1	0.89	PF14464.6	Prokaryotic homologs of the JAB domain	1.3e-19	65.2	0.27	VOG01039	sp|O64333|TIPK_BPN15 Tail tip assembly protein K	6.7e-71	234.4	4.6	Viruses;Duplodnaviria;Heunggongvirae;Uroviricota;Caudoviricetes	Bacteria	Pseudomonadota	Gammaproteobacteria	Pseudomonadales	Pseudomonadaceae	Pseudomonas_E	aquatic	water sample
k141_2735281_fragment_2_92	k141_2735281_fragment_2	K01586	lysA; diaminopimelate decarboxylase [EC:4.1.1.20]	5.6e-98	326.4	0	PF02784.16	Pyridoxal-dependent decarboxylase, pyridoxal binding domain	1.7e-36	120.8	0						Viruses;Duplodnaviria;Heunggongvirae;Uroviricota;Caudoviricetes	Bacteria	Actinobacteriota	Thermoleophilia	Solirubrobacterales	70-9		plant host, host-associated, soil, terrestrial, rhizosphere
k141_80102_3	k141_80102	K22227	ahbD; heme synthase	3.8e-28	94.4	0.14	PF04055.21	Radical SAM superfamily	3e-22	74.7	0.21	VOG00313	sp|P07075|NRDG_BPT4 Anaerobic ribonucleoside-triphosphate reductase-activating protein	9.6e-15	49.5	7.1	Viruses;Duplodnaviria;Heunggongvirae;Uroviricota;Caudoviricetes	Bacteria						wetland, lentic, saline water, aquatic, high salinity, marine, terrestrial, salinity
k141_80102_3	k141_80102	K22227	ahbD; heme synthase	3.8e-28	94.4	0.14	PF04055.21	Radical SAM superfamily	3e-22	74.7	0.21	VOG00313	sp|P07075|NRDG_BPT4 Anaerobic ribonucleoside-triphosphate reductase-activating protein	9.6e-15	49.5	7.1	No geNomad classification	Bacteria	Patescibacteria	Gracilibacteria	UBA1369	LOWO2-01-FULL-3	JABIJZ01	wetland, lentic, saline water, aquatic, high salinity, marine, terrestrial, salinity
RZYO01000068.1 Spirochaetia bacterium isolate INTA.AUR.017 contig-100_1580, whole genome shotgun sequence_13	RZYO01000068.1 Spirochaetia bacterium isolate INTA.AUR.017 contig-100_1580, whole genome shotgun sequence	K03148	thiF; sulfur carrier protein ThiS adenylyltransferase [EC:2.7.7.73]	6.1e-14	49.5	0	PF00899.21	ThiF family	7.7e-14	47.6	0.05	VOG07399	REFSEQ thiamine biosynthesis protein ThiF	6.2e-41	136.3	0.12	Viruses;Duplodnaviria;Heunggongvirae;Uroviricota;Caudoviricetes	Bacteria	Spirochaetota	Spirochaetia	Sphaerochaetales	Sphaerochaetaceae	RZYO01	host-associated	first pond of the AUR serial dairy industry stabilization pond system
1913988.SAMN12581895.WRCC01000001 MAG: Alphaproteobacteria bacterium isolate Lab288P3bin109 Ga0123353_10000001, whole genome shotgun sequence_fragment_6_120	1913988.SAMN12581895.WRCC01000001 MAG: Alphaproteobacteria bacterium isolate Lab288P3bin109 Ga0123353_10000001, whole genome shotgun sequence_fragment_6	K01808	rpiB; ribose 5-phosphate isomerase B [EC:5.3.1.6]	1.6e-44	148.5	0.01	PF02502.18	Ribose/Galactose Isomerase	7.9e-37	120.5	0.01						Viruses;Monodnaviria;Sangervirae;Phixviricota;Malgrandaviricetes;Petitvirales;Microviridae	Bacteria	Pseudomonadota	Alphaproteobacteria	Rs-D84	Rs-D84
NZ_BCNV01000001.1 Paenibacillus amylolyticus strain Heshi-A3, whole genome shotgun sequence_fragment_29_2416	NZ_BCNV01000001.1 Paenibacillus amylolyticus strain Heshi-A3, whole genome shotgun sequence_fragment_29	K00129	E1.2.1.5; aldehyde dehydrogenase (NAD(P)+) [EC:1.2.1.5]	6.3e-161	535.3	0	PF00171.22	Aldehyde dehydrogenase family	3.4e-93	308.3	0.03						Viruses;Duplodnaviria;Heunggongvirae;Uroviricota;Caudoviricetes	Bacteria	Bacillota	Bacilli	Paenibacillales	Paenibacillaceae	Paenibacillus		none
k141_122815_fragment_1_7	k141_122815_fragment_1	K01006	ppdK; pyruvate, orthophosphate dikinase [EC:2.7.9.1]	0	1484	0.11	PF02896.18	PEP-utilising enzyme, TIM barrel domain	1.4e-93	307.6	0	VOG24004	REFSEQ hypothetical protein	8.7e-128	421.3	0.16	No geNomad classification	Bacteria	Bacillota_A	Clostridia	Oscillospirales	Acutalibacteraceae	HGM12814	host-associated, animal host, mammalian host, intestine, digestive tract, human host
k141_122815_fragment_1_8	k141_122815_fragment_1	K04042	glmU; bifunctional UDP-N-acetylglucosamine pyrophosphorylase / Glucosamine-1-phosphate N-acetyltransferase [EC:2.7.7.23 2.3.1.157]	7.9e-99	328.1	0.01	PF00483.23	Nucleotidyl transferase	5.1e-25	82.8	0.07	VOG00806	sp|Q5UNV4|UNAP_MIMIV Probable UDP-N-acetylglucosamine pyrophosphorylase	3.4e-36	118.9	0.55	No geNomad classification	Bacteria	Bacillota_A	Clostridia	Oscillospirales	Acutalibacteraceae	HGM12814	host-associated, animal host, mammalian host, intestine, digestive tract, human host
k139_274686_3	k139_274686	K13038	coaBC, dfp; phosphopantothenoylcysteine decarboxylase / phosphopantothenate---cysteine ligase [EC:4.1.1.36 6.3.2.5]	6.6e-159	527.3	0.02	PF04127.15	DNA / pantothenate metabolism flavoprotein	3.2e-61	201.3	0.02	VOG05175	sp|P94063|HAL3B_ARATH Probable phosphopantothenoylcysteine decarboxylase	9.8e-23	75.4	0.03	No geNomad classification	Bacteria	Eisenbacteria	RBG-16-71-46	JABDJR01			groundwater, low salinity, fresh water, aquatic, subsurface, terrestrial, salinity
k119_619484_3	k119_619484	K00640	cysE; serine O-acetyltransferase [EC:2.3.1.30]	1.9e-94	313.5	0.04	PF00132.24	Bacterial transferase hexapeptide (six repeats)	3.3e-13	43.3	0.1	VOG18216	REFSEQ serine acetyltransferase	5.2e-18	59.4	0.23	Viruses;Duplodnaviria;Heunggongvirae;Uroviricota;Caudoviricetes	Bacteria	Cyanobacteriota	Cyanobacteriia	PCC-6307	Cyanobiaceae	Synechococcus_E	aquatic, marine
165188.SAMEA4890959.UQHB01000003 uncultured Megasphaera sp. isolate UMGS281 genome assembly, contig: NODE_30_length_109217_cov_5.0466, whole genome shotgun sequence_fragment_1_28	165188.SAMEA4890959.UQHB01000003 uncultured Megasphaera sp. isolate UMGS281 genome assembly, contig: NODE_30_length_109217_cov_5.0466, whole genome shotgun sequence_fragment_1	K01495	GCH1, folE; GTP cyclohydrolase IA [EC:3.5.4.16]	9.6e-56	186.4	0.52	PF01227.22	GTP cyclohydrolase I	3e-53	175.1	0.52	VOG00911	sp|Q2Y6B3|GCH1_NITMU GTP cyclohydrolase 1	1.2e-51	171.4	1.49	Viruses;Duplodnaviria;Heunggongvirae;Uroviricota;Caudoviricetes	Bacteria	Bacillota_C	Negativicutes	Veillonellales	Megasphaeraceae		animal host, host-associated, mammalian host, human host, digestive tract, intestine
165188.SAMEA4890959.UQHB01000003 uncultured Megasphaera sp. isolate UMGS281 genome assembly, contig: NODE_30_length_109217_cov_5.0466, whole genome shotgun sequence_fragment_1_29	165188.SAMEA4890959.UQHB01000003 uncultured Megasphaera sp. isolate UMGS281 genome assembly, contig: NODE_30_length_109217_cov_5.0466, whole genome shotgun sequence_fragment_1	K10026	queE; 7-carboxy-7-deazaguanine synthase [EC:4.3.99.3]	1.4e-55	185.8	0.45	PF13394.6	4Fe-4S single cluster domain	3.4e-12	41.8	0.23	VOG03363	sp|Q9ZCV2|QUEE_RICPR 7-carboxy-7-deazaguanine synthase	1.1e-38	128.5	1.49	Viruses;Duplodnaviria;Heunggongvirae;Uroviricota;Caudoviricetes	Bacteria	Bacillota_C	Negativicutes	Veillonellales	Megasphaeraceae		animal host, host-associated, mammalian host, human host, digestive tract, intestine
165188.SAMEA4890959.UQHB01000003 uncultured Megasphaera sp. isolate UMGS281 genome assembly, contig: NODE_30_length_109217_cov_5.0466, whole genome shotgun sequence_fragment_1_30	165188.SAMEA4890959.UQHB01000003 uncultured Megasphaera sp. isolate UMGS281 genome assembly, contig: NODE_30_length_109217_cov_5.0466, whole genome shotgun sequence_fragment_1	K01737	queD, ptpS, PTS; 6-pyruvoyltetrahydropterin/6-carboxytetrahydropterin synthase [EC:4.2.3.12 4.1.2.50]	6.8e-36	121.5	0.54	PF01242.19	6-pyruvoyl tetrahydropterin synthase	2.8e-29	96.8	0.53	VOG01126	sp|Q1RHI6|QUED_RICBR 6-carboxy-5,6,7,8-tetrahydropterin synthase	1.7e-21	72	1.36	Viruses;Duplodnaviria;Heunggongvirae;Uroviricota;Caudoviricetes	Bacteria	Bacillota_C	Negativicutes	Veillonellales	Megasphaeraceae		animal host, host-associated, mammalian host, human host, digestive tract, intestine
165188.SAMEA4890959.UQHB01000003 uncultured Megasphaera sp. isolate UMGS281 genome assembly, contig: NODE_30_length_109217_cov_5.0466, whole genome shotgun sequence_fragment_1_31	165188.SAMEA4890959.UQHB01000003 uncultured Megasphaera sp. isolate UMGS281 genome assembly, contig: NODE_30_length_109217_cov_5.0466, whole genome shotgun sequence_fragment_1	K06920	queC; 7-cyano-7-deazaguanine synthase [EC:6.3.4.20]	6.4e-73	243.1	0.47	PF06508.13	Queuosine biosynthesis protein QueC	1.2e-54	180.2	0.38	VOG00684	sp|A4XFR8|QUEC_CALS8 7-cyano-7-deazaguanine synthase	2.2e-46	154	2.27	Viruses;Duplodnaviria;Heunggongvirae;Uroviricota;Caudoviricetes	Bacteria	Bacillota_C	Negativicutes	Veillonellales	Megasphaeraceae		animal host, host-associated, mammalian host, human host, digestive tract, intestine
k141_245486_fragment_5_283	k141_245486_fragment_5	K05366	mrcA; penicillin-binding protein 1A [EC:2.4.1.129 3.4.16.4]	1.9e-156	518.1	0	PF00912.22	Transglycosylase	8.1e-59	191.8	0.01						Viruses;Duplodnaviria;Heunggongvirae;Uroviricota;Caudoviricetes	Bacteria	Patescibacteria	Saccharimonadia	Saccharimonadales	Nanosynbacteraceae	Nanosynbacter	host-associated, saliva, animal host, mammalian host, mouth, digestive tract, human host
k141_245486_fragment_5_338	k141_245486_fragment_5	K01182	IMA, malL; oligo-1,6-glucosidase [EC:3.2.1.10]	3.3e-157	520.5	0	PF00128.24	Alpha amylase, catalytic domain	7.1e-99	325.2	0						Viruses;Duplodnaviria;Heunggongvirae;Uroviricota;Caudoviricetes	Bacteria	Patescibacteria	Saccharimonadia	Saccharimonadales	Nanosynbacteraceae	Nanosynbacter	host-associated, saliva, animal host, mammalian host, mouth, digestive tract, human host
k141_32464_fragment_1_24	k141_32464_fragment_1	K00059	fabG, OAR1; 3-oxoacyl-[acyl-carrier protein] reductase [EC:1.1.1.100]	2.5e-71	238.1	0.07	PF13561.6	Enoyl-(Acyl carrier protein) reductase	4.2e-55	181.8	0.07	VOG05855	sp|Q5UQM3|YR419_MIMIV Uncharacterized short-chain type dehydrogenase/reductase R419	6.5e-35	115.5	0.11	Viruses;Duplodnaviria;Heunggongvirae;Uroviricota;Caudoviricetes	Bacteria	Bacillota_A	Clostridia	Christensenellales	CAG-74	Limiplasma	elderly, host-associated, age group, animal host, mammalian host, intestine, digestive tract, human host
333969.SAMEA6943548.CAIZIQ010000024 uncultured Spartobacteria bacterium isolate C-2_bin-400 genome assembly, contig: bin-400:024/335, whole genome shotgun sequence_5	333969.SAMEA6943548.CAIZIQ010000024 uncultured Spartobacteria bacterium isolate C-2_bin-400 genome assembly, contig: bin-400:024/335, whole genome shotgun sequence	K00721	DPM1; dolichol-phosphate mannosyltransferase [EC:2.4.1.83]	1.3e-56	189.2	0.02	PF00535.26	Glycosyl transferase family 2	3.9e-26	86	0.22	VOG03824	sp|O22007|GTRB_BPSF5 Bactoprenol glucosyl transferase	1.9e-25	84.1	0.69	No geNomad classification	Bacteria	Verrucomicrobiota	Verrucomicrobiae	Chthoniobacterales	UBA6821		lentic, ph, aquatic, fresh water, acidic, lacustrine
k141_569328_fragment_1_27	k141_569328_fragment_1	K01776	murI; glutamate racemase [EC:5.1.1.3]	1.1e-74	248	0	PF01177.22	Asp/Glu/Hydantoin racemase	1.8e-42	140.5	0.01						Viruses;Duplodnaviria;Heunggongvirae;Uroviricota;Caudoviricetes	Bacteria	Bacteroidota	Bacteroidia	Bacteroidales	Paludibacteraceae	RF16	host-associated, animal host, mammalian host, digestive tract, intestine
NZ_CP043925.1 Proteus columbae strain T60 chromosome, complete genome_fragment_11_1604	NZ_CP043925.1 Proteus columbae strain T60 chromosome, complete genome_fragment_11	K00390	cysH; phosphoadenosine phosphosulfate reductase [EC:1.8.4.8 1.8.4.10]	5e-18	63	0.52	PF11922.8	Domain of unknown function (DUF3440)	5.4e-38	125.7	0.05	VOG00137	sp|P03766|Y290_LAMBD Uncharacterized nin region protein ORF290	6.1e-36	119.7	3.44	Viruses;Duplodnaviria;Heunggongvirae;Uroviricota;Caudoviricetes	Bacteria	Pseudomonadota	Gammaproteobacteria	Enterobacterales	Enterobacteriaceae	Proteus		none
NZ_CP043925.1 Proteus columbae strain T60 chromosome, complete genome_fragment_11_1618	NZ_CP043925.1 Proteus columbae strain T60 chromosome, complete genome_fragment_11	K00082	ribD2; 5-amino-6-(5-phosphoribosylamino)uracil reductase [EC:1.1.1.193]	9.2e-17	59.1	0	PF01872.17	RibD C-terminal domain	1.1e-18	63	0.02						Viruses;Duplodnaviria;Heunggongvirae;Uroviricota;Caudoviricetes	Bacteria	Pseudomonadota	Gammaproteobacteria	Enterobacterales	Enterobacteriaceae	Proteus		none
MKYF01000045.1 Streptococcus mitis isolate 0123W_40_11 0123W_scaffold_123, whole genome shotgun sequence_4	MKYF01000045.1 Streptococcus mitis isolate 0123W_40_11 0123W_scaffold_123, whole genome shotgun sequence	K00600	glyA, SHMT; glycine hydroxymethyltransferase [EC:2.1.2.1]	9.9e-40	133.5	0.03	PF00464.19	Serine hydroxymethyltransferase	5e-16	52.9	0.03						Viruses;Duplodnaviria;Heunggongvirae;Uroviricota;Caudoviricetes	Bacteria	Bacillota	Bacilli	Lactobacillales	Streptococcaceae	Streptococcus	host-associated	Infant 1 DOL 23 skin
MKYF01000045.1 Streptococcus mitis isolate 0123W_40_11 0123W_scaffold_123, whole genome shotgun sequence_12	MKYF01000045.1 Streptococcus mitis isolate 0123W_40_11 0123W_scaffold_123, whole genome shotgun sequence	K20170	nicA1; nicotine oxidoreductase [EC:1.5.3.-]	1.9e-122	406.6	0	PF00078.27	Reverse transcriptase (RNA-dependent DNA polymerase)	4.6e-44	145.2	0.39	VOG17629	REFSEQ gp20 protein	5.5e-31	102.4	0.61	Viruses;Duplodnaviria;Heunggongvirae;Uroviricota;Caudoviricetes	Bacteria	Bacillota	Bacilli	Lactobacillales	Streptococcaceae	Streptococcus	host-associated	Infant 1 DOL 23 skin
NZ_LN831029.1 Achromobacter xylosoxidans strain NCTC10807 chromosome 1, complete sequence_fragment_30_3786	NZ_LN831029.1 Achromobacter xylosoxidans strain NCTC10807 chromosome 1, complete sequence_fragment_30	K21140	mec; [CysO sulfur-carrier protein]-S-L-cysteine hydrolase [EC:3.13.1.6]	4.8e-20	70.4	0.89	PF14464.6	Prokaryotic homologs of the JAB domain	6.4e-22	72.8	0.27	VOG01039	sp|O64333|TIPK_BPN15 Tail tip assembly protein K	1.4e-65	216.9	4.6	Viruses;Duplodnaviria;Heunggongvirae;Uroviricota;Caudoviricetes	Bacteria	Pseudomonadota	Gammaproteobacteria	Burkholderiales	Burkholderiaceae_C	Achromobacter	check NCBI isolation source	pus
1898203.SAMEA8801350.CAJTDB010000010 Lachnospiraceae bacterium isolate B56_56_CC_H genome assembly, contig: MGBC000116.10, whole genome shotgun sequence_fragment_4_126	1898203.SAMEA8801350.CAJTDB010000010 Lachnospiraceae bacterium isolate B56_56_CC_H genome assembly, contig: MGBC000116.10, whole genome shotgun sequence_fragment_4	K06167	phnP; phosphoribosyl 1,2-cyclic phosphate phosphodiesterase [EC:3.1.4.55]	3.6e-14	50.5	0.46	PF00753.27	Metallo-beta-lactamase superfamily	3e-11	40	0.08	VOG01036	sp|C0SP91|YYCJ_BACSU Putative metallo-hydrolase YycJ	2.3e-29	99.1	3.45	Viruses;Duplodnaviria;Heunggongvirae;Uroviricota;Caudoviricetes	Bacteria	Bacillota_A	Clostridia	Lachnospirales	Lachnospiraceae		host-associated, animal host, intestine, digestive tract
CADBQS010000022.1 uncultured Ruminococcus sp. isolate RUG14215 genome assembly, contig: RUG14215_asm_22, whole genome shotgun sequence_2	CADBQS010000022.1 uncultured Ruminococcus sp. isolate RUG14215 genome assembly, contig: RUG14215_asm_22, whole genome shotgun sequence	K00012	UGDH, ugd; UDPglucose 6-dehydrogenase [EC:1.1.1.22]	1.7e-34	115.7	0.13	PF00984.19	UDP-glucose/GDP-mannose dehydrogenase family, central domain	2.9e-17	57.7	0.07	VOG00982	sp|O33952|UDG8_ECOLX UDP-glucose 6-dehydrogenase	1.1e-28	95.3	0.31	Viruses;Duplodnaviria;Heunggongvirae;Uroviricota;Caudoviricetes	Bacteria	Bacillota_A	Clostridia	Oscillospirales	Acutalibacteraceae	RUG14215	host-associated	cattle rumen
CADBQS010000030.1 uncultured Ruminococcus sp. isolate RUG14215 genome assembly, contig: RUG14215_asm_30, whole genome shotgun sequence_7	CADBQS010000030.1 uncultured Ruminococcus sp. isolate RUG14215 genome assembly, contig: RUG14215_asm_30, whole genome shotgun sequence	K08281	pncA; nicotinamidase/pyrazinamidase [EC:3.5.1.19 3.5.1.-]	1e-15	54.2	0.02	PF00857.20	Isochorismatase family	1.2e-20	69.4	0.02						Viruses;Duplodnaviria;Heunggongvirae;Uroviricota;Caudoviricetes	Bacteria	Bacillota_A	Clostridia	Oscillospirales	Acutalibacteraceae	RUG14215	host-associated	cattle rumen
NZ_JAAMEZ010000058.1 Agrobacterium rhizogenes strain 17-2069-2c NODE_2_length_1015995_cov_23.1716_ID_3, whole genome shotgun sequence_fragment_12_643	NZ_JAAMEZ010000058.1 Agrobacterium rhizogenes strain 17-2069-2c NODE_2_length_1015995_cov_23.1716_ID_3, whole genome shotgun sequence_fragment_12	K01714	dapA; 4-hydroxy-tetrahydrodipicolinate synthase [EC:4.3.3.7]	6.5e-117	390	0	PF00701.22	Dihydrodipicolinate synthetase family	8.5e-91	299.5	0						Viruses;Duplodnaviria;Heunggongvirae;Uroviricota;Caudoviricetes	Bacteria
NZ_JAAMEZ010000058.1 Agrobacterium rhizogenes strain 17-2069-2c NODE_2_length_1015995_cov_23.1716_ID_3, whole genome shotgun sequence_fragment_12_649	NZ_JAAMEZ010000058.1 Agrobacterium rhizogenes strain 17-2069-2c NODE_2_length_1015995_cov_23.1716_ID_3, whole genome shotgun sequence_fragment_12	K16066	ydfG; 3-hydroxy acid dehydrogenase / malonic semialdehyde reductase [EC:1.1.1.381 1.1.1.-]	3.7e-65	219.3	0.01	PF00106.25	short chain dehydrogenase	4.2e-56	185.4	0.11	VOG02266	REFSEQ hypothetical protein	5.7e-19	64.1	0.35	Viruses;Duplodnaviria;Heunggongvirae;Uroviricota;Caudoviricetes	Bacteria
NZ_JAAMEZ010000058.1 Agrobacterium rhizogenes strain 17-2069-2c NODE_2_length_1015995_cov_23.1716_ID_3, whole genome shotgun sequence_fragment_16_907	NZ_JAAMEZ010000058.1 Agrobacterium rhizogenes strain 17-2069-2c NODE_2_length_1015995_cov_23.1716_ID_3, whole genome shotgun sequence_fragment_16	K18534	K18534; MPBQ/MSBQ methyltransferase [EC:2.1.1.295]	1.9e-11	42.6	0	PF08241.12	Methyltransferase domain	7.3e-15	51.4	0.03						Viruses;Duplodnaviria;Heunggongvirae;Uroviricota;Caudoviricetes	Bacteria
NZ_JAAMEZ010000006.1 Agrobacterium rhizogenes strain 17-2069-2c NODE_4_length_806262_cov_24.9092_ID_7, whole genome shotgun sequence_fragment_5_762	NZ_JAAMEZ010000006.1 Agrobacterium rhizogenes strain 17-2069-2c NODE_4_length_806262_cov_24.9092_ID_7, whole genome shotgun sequence_fragment_5	K00390	cysH; phosphoadenosine phosphosulfate reductase [EC:1.8.4.8 1.8.4.10]	6.9e-22	76.7	0.52	PF01507.19	Phosphoadenosine phosphosulfate reductase family	9.9e-13	44.4	0.34	VOG00137	sp|P03766|Y290_LAMBD Uncharacterized nin region protein ORF290	4e-20	68.3	3.44	Viruses;Duplodnaviria;Heunggongvirae;Uroviricota;Caudoviricetes	Bacteria
NZ_JAAMEZ010000006.1 Agrobacterium rhizogenes strain 17-2069-2c NODE_4_length_806262_cov_24.9092_ID_7, whole genome shotgun sequence_fragment_5_771	NZ_JAAMEZ010000006.1 Agrobacterium rhizogenes strain 17-2069-2c NODE_4_length_806262_cov_24.9092_ID_7, whole genome shotgun sequence_fragment_5	K14083	mttB; trimethylamine---corrinoid protein Co-methyltransferase [EC:2.1.1.250]	2.5e-196	653.4	0	PF06253.11	Trimethylamine methyltransferase (MTTB)	3.5e-221	730.4	0						Viruses;Duplodnaviria;Heunggongvirae;Uroviricota;Caudoviricetes	Bacteria
k119_301803_6	k119_301803	K00390	cysH; phosphoadenosine phosphosulfate reductase [EC:1.8.4.8 1.8.4.10]	3.4e-15	53.3	0.52	PF01507.19	Phosphoadenosine phosphosulfate reductase family	1.2e-11	40.4	0.34	VOG00137	sp|P03766|Y290_LAMBD Uncharacterized nin region protein ORF290	2.5e-19	65.5	3.44	Viruses;Duplodnaviria;Heunggongvirae;Uroviricota;Caudoviricetes	Bacteria	Bacillota_A	Clostridia	Lachnospirales	Lachnospiraceae	COE1	host-associated, animal host, digestive tract, intestine
768480.SAMN16584922.JADFFM010000002 Mucilaginibacter boryungensis strain KCTC 23157 KCTC23157_Contigs_02, whole genome shotgun sequence_fragment_21_994	768480.SAMN16584922.JADFFM010000002 Mucilaginibacter boryungensis strain KCTC 23157 KCTC23157_Contigs_02, whole genome shotgun sequence_fragment_21	K21029	moeB; molybdopterin-synthase adenylyltransferase [EC:2.7.7.80]	3.3e-28	96.8	0.05	PF00899.21	ThiF family	2.6e-31	104.1	0.05						Viruses;Duplodnaviria;Heunggongvirae;Uroviricota;Caudoviricetes	Bacteria	Bacteroidota	Bacteroidia	Sphingobacteriales	Sphingobacteriaceae		plant host, host-associated, rhizosphere, terrestrial, soil
k141_1446769_fragment_1_73	k141_1446769_fragment_1	K00973	E2.7.7.24, rfbA, rffH; glucose-1-phosphate thymidylyltransferase [EC:2.7.7.24]	3.9e-154	511.8	0.09	PF00483.23	Nucleotidyl transferase	5.9e-69	226.8	0.07	VOG00806	sp|Q5UNV4|UNAP_MIMIV Probable UDP-N-acetylglucosamine pyrophosphorylase	4e-59	194.9	0.55	Viruses;Duplodnaviria;Heunggongvirae;Uroviricota;Caudoviricetes	Bacteria	Pseudomonadota	Alphaproteobacteria	Sphingomonadales	Sphingomonadaceae	UBA6174	aquatic, contaminated, anthropogenic, mine
k141_1446769_fragment_1_74	k141_1446769_fragment_1	K01790	rfbC, rmlC; dTDP-4-dehydrorhamnose 3,5-epimerase [EC:5.1.3.13]	9.8e-86	284.6	0.05	PF00908.17	dTDP-4-dehydrorhamnose 3,5-epimerase	1.1e-76	250.6	0.05	VOG01177	sp|O27818|RMLC_METTH dTDP-4-dehydrorhamnose 3,5-epimerase	7.7e-48	157.6	0.44	Viruses;Duplodnaviria;Heunggongvirae;Uroviricota;Caudoviricetes	Bacteria	Pseudomonadota	Alphaproteobacteria	Sphingomonadales	Sphingomonadaceae	UBA6174	aquatic, contaminated, anthropogenic, mine
k141_1446769_fragment_1_76	k141_1446769_fragment_1	K01710	E4.2.1.46, rfbB, rffG; dTDP-glucose 4,6-dehydratase [EC:4.2.1.46]	5.5e-155	514.2	0.23	PF16363.5	GDP-mannose 4,6 dehydratase	2.5e-91	300.9	0.21	VOG00074	sp|Q9EQC1|3BHS7_MOUSE 3 beta-hydroxysteroid dehydrogenase type 7	2e-78	258	3.53	Viruses;Duplodnaviria;Heunggongvirae;Uroviricota;Caudoviricetes	Bacteria	Pseudomonadota	Alphaproteobacteria	Sphingomonadales	Sphingomonadaceae	UBA6174	aquatic, contaminated, anthropogenic, mine
k141_1446769_fragment_1_81	k141_1446769_fragment_1	K00978	rfbF; glucose-1-phosphate cytidylyltransferase [EC:2.7.7.33]	8.9e-123	406	0	PF00483.23	Nucleotidyl transferase	1.2e-18	62.1	0.07	VOG00806	sp|Q5UNV4|UNAP_MIMIV Probable UDP-N-acetylglucosamine pyrophosphorylase	5.1e-14	45.8	0.55	Viruses;Duplodnaviria;Heunggongvirae;Uroviricota;Caudoviricetes	Bacteria	Pseudomonadota	Alphaproteobacteria	Sphingomonadales	Sphingomonadaceae	UBA6174	aquatic, contaminated, anthropogenic, mine
k141_1446769_fragment_1_82	k141_1446769_fragment_1	K01709	rfbG; CDP-glucose 4,6-dehydratase [EC:4.2.1.45]	3.4e-161	533.7	0	PF16363.5	GDP-mannose 4,6 dehydratase	4.1e-37	122.7	0.21	VOG00074	sp|Q9EQC1|3BHS7_MOUSE 3 beta-hydroxysteroid dehydrogenase type 7	1.6e-34	113.7	3.53	Viruses;Duplodnaviria;Heunggongvirae;Uroviricota;Caudoviricetes	Bacteria	Pseudomonadota	Alphaproteobacteria	Sphingomonadales	Sphingomonadaceae	UBA6174	aquatic, contaminated, anthropogenic, mine
k141_659991_4	k141_659991	K11175	purN; phosphoribosylglycinamide formyltransferase 1 [EC:2.1.2.2]	4.9e-83	275.2	0.08	PF00551.19	Formyl transferase	1.5e-54	178.5	0.09	VOG04036	sp|P08179|PUR3_ECOLI Phosphoribosylglycinamide formyltransferase	1e-41	136	0.18	Viruses;Duplodnaviria;Heunggongvirae;Uroviricota;Caudoviricetes	Archaea	Thermoplasmatota	Thermoplasmata				groundwater, low salinity, fresh water, aquatic, subsurface, terrestrial, salinity
k141_847646_fragment_1_59	k141_847646_fragment_1	K19853	tyl1a; TDP-4-oxo-6-deoxy-alpha-D-glucose-3,4-oxoisomerase [EC:5.3.2.4]	6.6e-18	61.7	0	PF05523.11	WxcM-like, C-terminal	4.6e-42	137.6	0						Viruses;Duplodnaviria;Heunggongvirae;Uroviricota;Caudoviricetes	Bacteria	Bacteroidota	Bacteroidia	Bacteroidales	Bacteroidaceae	HGM04593	host-associated, animal host, digestive tract, mammalian host
k141_478520_95	k141_478520	K12349	ASAH2; neutral ceramidase [EC:3.5.1.23]	1.3e-17	60.9	0	PF04734.13	Neutral/alkaline non-lysosomal ceramidase, N-terminal	2.5e-14	49.2	0						Viruses;Duplodnaviria;Heunggongvirae;Uroviricota;Caudoviricetes	Bacteria	Bacillota_A	Clostridia	Lachnospirales	Lachnospiraceae	SFDP01	host-associated, animal host, mammalian host, digestive tract, intestine
k141_364278_36	k141_364278	K01654	E2.5.1.56, neuB; N-acetylneuraminate synthase [EC:2.5.1.56]	3e-74	248	0.01	PF03102.14	NeuB family	1.2e-52	175.2	0.01						Viruses;Duplodnaviria;Heunggongvirae;Uroviricota;Caudoviricetes	Bacteria	Bacillota_A	Clostridia	Lachnospirales	Lachnospiraceae	SFDP01	host-associated, animal host, mammalian host, digestive tract, intestine
k141_364278_37	k141_364278	K16011	algA, xanB, rfbA, wbpW, pslB; mannose-1-phosphate guanylyltransferase / mannose-6-phosphate isomerase [EC:2.7.7.13 5.3.1.8]	1e-13	48.4	0.04	PF01050.18	Mannose-6-phosphate isomerase	6.4e-12	42	0.04						Viruses;Duplodnaviria;Heunggongvirae;Uroviricota;Caudoviricetes	Bacteria	Bacillota_A	Clostridia	Lachnospirales	Lachnospiraceae	SFDP01	host-associated, animal host, mammalian host, digestive tract, intestine
k141_273300_5	k141_273300	K00012	UGDH, ugd; UDPglucose 6-dehydrogenase [EC:1.1.1.22]	1.4e-85	285.7	0.13	PF00984.19	UDP-glucose/GDP-mannose dehydrogenase family, central domain	4e-27	90.7	0.07	VOG00982	sp|O33952|UDG8_ECOLX UDP-glucose 6-dehydrogenase	1.9e-84	280.3	0.31	No geNomad classification	Bacteria	Bacillota_A	Clostridia	Lachnospirales	Lachnospiraceae	SFDP01	host-associated, animal host, mammalian host, digestive tract, intestine
k141_595370_105	k141_595370	K01491	folD; methylenetetrahydrofolate dehydrogenase (NADP+) / methenyltetrahydrofolate cyclohydrolase [EC:1.5.1.5 3.5.4.9]	1.8e-56	189.1	0.05	PF02882.19	Tetrahydrofolate dehydrogenase/cyclohydrolase, NAD(P)-binding domain	8.8e-45	148.3	0.05						Viruses;Duplodnaviria;Heunggongvirae;Uroviricota;Caudoviricetes	Bacteria	Bacillota_A	Clostridia	Lachnospirales	Lachnospiraceae	SFDP01	host-associated, animal host, mammalian host, digestive tract, intestine
JAGPUY010000357.1 Oceanihabitans sp. isolate 640_Coassembly_bin.28 k141_118637, whole genome shotgun sequence_5	JAGPUY010000357.1 Oceanihabitans sp. isolate 640_Coassembly_bin.28 k141_118637, whole genome shotgun sequence	K00721	DPM1; dolichol-phosphate mannosyltransferase [EC:2.4.1.83]	6.3e-38	128.2	0.02	PF00535.26	Glycosyl transferase family 2	3.9e-27	90.3	0.22	VOG03824	sp|O22007|GTRB_BPSF5 Bactoprenol glucosyl transferase	1.1e-21	72.4	0.69	No geNomad classification	Bacteria	Bacteroidota	Bacteroidia	Flavobacteriales	Flavobacteriaceae	Oceanihabitans	check NCBI isolation source	Microcosm inoculated with Labrador Shelf sediment and amended with petroleum hydrocarbons
JACPRD010000149.1 Planctomycetes bacterium isolate NC_groundwater_670_Ag_B-0.1um_68_49 B_1_S1_Biohub_coassembly_k141_4150998, whole genome shotgun sequence_fragment_1_18	JACPRD010000149.1 Planctomycetes bacterium isolate NC_groundwater_670_Ag_B-0.1um_68_49 B_1_S1_Biohub_coassembly_k141_4150998, whole genome shotgun sequence_fragment_1	K22227	ahbD; heme synthase	1e-40	137.8	0.14	PF04055.21	Radical SAM superfamily	1.2e-14	51.3	0.21	VOG00313	sp|P07075|NRDG_BPT4 Anaerobic ribonucleoside-triphosphate reductase-activating protein	9e-13	44.3	7.1	No geNomad classification	Bacteria	Planctomycetota	MHYJ01	WSZJ01	WSZJ01	WSZJ01	fresh water, aquatic	groundwater
k119_8576_11	k119_8576	K02536	lpxD; UDP-3-O-[3-hydroxymyristoyl] glucosamine N-acyltransferase [EC:2.3.1.191]	2.4e-28	97.2	0.02	PF00132.24	Bacterial transferase hexapeptide (six repeats)	5e-23	75.8	0.1	VOG09023	REFSEQ Chloramphenicol acetyltransferase	5.1e-13	44.5	0.06	Viruses;Duplodnaviria;Heunggongvirae;Uroviricota;Caudoviricetes	Bacteria	Pseudomonadota	Alphaproteobacteria	Sphingomonadales	Sphingomonadaceae	Sphingomonas	terrestrial, soil
k141_575624_6	k141_575624	K06167	phnP; phosphoribosyl 1,2-cyclic phosphate phosphodiesterase [EC:3.1.4.55]	4.8e-51	170	0.46	PF12706.7	Beta-lactamase superfamily domain	1.5e-13	46	0.24	VOG01036	sp|C0SP91|YYCJ_BACSU Putative metallo-hydrolase YycJ	6.1e-12	40.9	3.45	No geNomad classification	Archaea	Nanoarchaeota	Nanoarchaeia	SCGC-AAA011-G17	GW2011-AR17	JAHIMK01	groundwater, low salinity, fresh water, aquatic, subsurface, terrestrial, salinity
k141_114122_fragment_1_51	k141_114122_fragment_1	K22227	ahbD; heme synthase	2.3e-14	49.9	0.14	PF13353.6	4Fe-4S single cluster domain	6.1e-12	40.8	0.88	VOG00313	sp|P07075|NRDG_BPT4 Anaerobic ribonucleoside-triphosphate reductase-activating protein	7.4e-14	46.5	7.1	Viruses;Duplodnaviria;Heunggongvirae;Uroviricota;Caudoviricetes	Bacteria	Bacillota_A	Clostridia	Oscillospirales	Acutalibacteraceae	CAG-488	host-associated, animal host, mammalian host, digestive tract, intestine
k141_96598_123	k141_96598	K01208	cd, ma, nplT; cyclomaltodextrinase / maltogenic alpha-amylase / neopullulanase [EC:3.2.1.54 3.2.1.133 3.2.1.135]	6.4e-42	140.6	0	PF00128.24	Alpha amylase, catalytic domain	9.7e-48	159.2	0						Viruses;Duplodnaviria;Heunggongvirae;Uroviricota;Caudoviricetes	Bacteria	Bacillota_A	Clostridia	TANB77	CAG-508	CAG-273	host-associated, animal host, mammalian host, intestine, digestive tract, human host
k141_45263_fragment_1_31	k141_45263_fragment_1	K01689	ENO, eno; enolase [EC:4.2.1.11]	1.2e-183	608.2	0.03	PF00113.22	Enolase, C-terminal TIM barrel domain	1.6e-123	407.5	0.03						Viruses;Duplodnaviria;Heunggongvirae;Uroviricota;Caudoviricetes	Bacteria	Bacillota_A	Clostridia	TANB77	CAG-508	CAG-273	host-associated, animal host, mammalian host, intestine, digestive tract, human host
k141_2659320_2	k141_2659320	K16150	K16150; glycogen synthase [EC:2.4.1.11]	3.3e-40	135.6	0.05	PF00534.20	Glycosyl transferases group 1	2.5e-22	73.3	0.15	VOG22035	REFSEQ glycosyl transferase, group 1 family protein	1.7e-15	50.9	0.46	No geNomad classification	Bacteria	Pseudomonadota	Gammaproteobacteria	Steroidobacterales	Steroidobacteraceae	SG8-30	terrestrial, host-associated, rhizosphere, plant host
NZ_FNJM01000001.1 Clostridium gasigenes strain DSM 12272, whole genome shotgun sequence_fragment_8_309	NZ_FNJM01000001.1 Clostridium gasigenes strain DSM 12272, whole genome shotgun sequence_fragment_8	K00266	gltD; glutamate synthase (NADPH) small chain [EC:1.4.1.13]	2e-137	457.3	0	PF07992.14	Pyridine nucleotide-disulphide oxidoreductase	1.7e-33	111.9	0.07						Viruses;Duplodnaviria;Heunggongvirae;Uroviricota;Caudoviricetes	Bacteria	Bacillota_A	Clostridia	Clostridiales	Clostridiaceae	Clostridium		none
NZ_NKHK02000007.1 Moraxella sp. VT-16-12 NODE_7_length_140208_cov_421.235851, whole genome shotgun sequence_fragment_1_5	NZ_NKHK02000007.1 Moraxella sp. VT-16-12 NODE_7_length_140208_cov_421.235851, whole genome shotgun sequence_fragment_1	K21140	mec; [CysO sulfur-carrier protein]-S-L-cysteine hydrolase [EC:3.13.1.6]	1.4e-15	54.3	0.89	PF14464.6	Prokaryotic homologs of the JAB domain	5.6e-14	46.2	0.27	VOG01039	sp|O64333|TIPK_BPN15 Tail tip assembly protein K	1.7e-61	202.9	4.6	Viruses;Duplodnaviria;Heunggongvirae;Uroviricota;Caudoviricetes	Bacteria	Pseudomonadota	Gammaproteobacteria	Pseudomonadales	Moraxellaceae	Moraxella	host-associated	saliva
k141_892826_4	k141_892826	K01737	queD, ptpS, PTS; 6-pyruvoyltetrahydropterin/6-carboxytetrahydropterin synthase [EC:4.2.3.12 4.1.2.50]	1.7e-26	91.1	0.54	PF01242.19	6-pyruvoyl tetrahydropterin synthase	5.5e-25	83.4	0.53	VOG01126	sp|Q1RHI6|QUED_RICBR 6-carboxy-5,6,7,8-tetrahydropterin synthase	2.7e-29	97.2	1.36	Viruses;Duplodnaviria;Heunggongvirae;Uroviricota;Caudoviricetes	Bacteria	Bacillota_A	Clostridia	Oscillospirales	Acutalibacteraceae	RUG762	rumen, host-associated, animal host, digestive tract
k141_892826_4	k141_892826	K01737	queD, ptpS, PTS; 6-pyruvoyltetrahydropterin/6-carboxytetrahydropterin synthase [EC:4.2.3.12 4.1.2.50]	1.7e-26	91.1	0.54	PF01242.19	6-pyruvoyl tetrahydropterin synthase	5.5e-25	83.4	0.53	VOG01126	sp|Q1RHI6|QUED_RICBR 6-carboxy-5,6,7,8-tetrahydropterin synthase	2.7e-29	97.2	1.36	No geNomad classification	Bacteria	Myxococcota	Bradymonadia	REDH01	REDH01	REEB431	rumen, host-associated, animal host, digestive tract
k141_343617_38	k141_343617	K07173	luxS; S-ribosylhomocysteine lyase [EC:4.4.1.21]	6.2e-36	121.1	0	PF02664.15	S-Ribosylhomocysteinase (LuxS)	1.6e-34	114.4	0						Viruses;Duplodnaviria;Heunggongvirae;Uroviricota;Caudoviricetes	Bacteria	Bacillota	Bacilli	Acholeplasmatales	Anaeroplasmataceae	Anaeroplasma	host-associated, rumen, animal host, mammalian host, digestive tract
NZ_FMCU01000015.1 Micromonospora matsumotoense strain DSM 44100, whole genome shotgun sequence_fragment_2_131	NZ_FMCU01000015.1 Micromonospora matsumotoense strain DSM 44100, whole genome shotgun sequence_fragment_2	K00657	speG, SAT; diamine N-acetyltransferase [EC:2.3.1.57]	9.8e-17	60.5	0.08	PF00583.25	Acetyltransferase (GNAT) family	9e-18	61.1	0.25	VOG00468	sp|C7IZ16|GNA2_ORYSJ Probable glucosamine 6-phosphate N-acetyltransferase 2	2.8e-15	52.9	1.97	Viruses;Duplodnaviria;Heunggongvirae;Uroviricota;Caudoviricetes	Bacteria	Actinomycetota	Actinomycetia	Mycobacteriales	Micromonosporaceae	Micromonospora		none
NZ_FMCU01000015.1 Micromonospora matsumotoense strain DSM 44100, whole genome shotgun sequence_fragment_2_136	NZ_FMCU01000015.1 Micromonospora matsumotoense strain DSM 44100, whole genome shotgun sequence_fragment_2	K00523	ascD, ddhD, rfbI; CDP-4-dehydro-6-deoxyglucose reductase, E3 [EC:1.17.1.1]	2.1e-56	190.2	0	PF00042.22	Globin	1.3e-14	51.2	0						Viruses;Duplodnaviria;Heunggongvirae;Uroviricota;Caudoviricetes	Bacteria	Actinomycetota	Actinomycetia	Mycobacteriales	Micromonosporaceae	Micromonospora		none
k141_4574782_98	k141_4574782	K16150	K16150; glycogen synthase [EC:2.4.1.11]	3.5e-22	77.2	0.05	PF13692.6	Glycosyl transferases group 1	1e-16	58.6	0.03	VOG22035	REFSEQ glycosyl transferase, group 1 family protein	1.4e-59	199	0.46	Viruses;Duplodnaviria;Heunggongvirae;Uroviricota;Caudoviricetes	Bacteria	Acidobacteriota	Vicinamibacteria	Vicinamibacterales	Fen-181		lentic, low salinity, sediment, fresh water, aquatic, salinity, lacustrine
k141_4574762_fragment_1_3	k141_4574762_fragment_1	K01939	purA, ADSS; adenylosuccinate synthase [EC:6.3.4.4]	3e-80	268.8	0.24	PF00709.21	Adenylosuccinate synthetase	6.4e-83	275.9	0.24	VOG10747	sp|B3QQZ0|PURA_CHLP8 Adenylosuccinate synthetase	4.9e-83	276.2	1.44	Viruses;Duplodnaviria;Heunggongvirae;Uroviricota;Caudoviricetes	Bacteria	Acidobacteriota	Vicinamibacteria	Vicinamibacterales	Fen-181		lentic, low salinity, sediment, fresh water, aquatic, salinity, lacustrine
k141_1298425_5	k141_1298425	K01628	fucA; L-fuculose-phosphate aldolase [EC:4.1.2.17]	1.6e-26	89.8	0.02	PF00596.21	Class II Aldolase and Adducin N-terminal domain	3.3e-40	132	0.05						No geNomad classification	Bacteria	Pseudomonadota	Alphaproteobacteria	Rhizobiales	Tepidamorphaceae		coral reef, host-associated, aquatic, animal host, marine
NZ_SCFB01000004.1 Candidatus Finniella inopinata isolate HOLO01 candidatus_finniella_inopinata_000000000001, whole genome shotgun sequence_fragment_6_240	NZ_SCFB01000004.1 Candidatus Finniella inopinata isolate HOLO01 candidatus_finniella_inopinata_000000000001, whole genome shotgun sequence_fragment_6	K09458	fabF, OXSM, CEM1; 3-oxoacyl-[acyl-carrier-protein] synthase II [EC:2.3.1.179]	6.1e-202	669.2	0.01	PF00109.26	Beta-ketoacyl synthase, N-terminal domain	4.6e-66	217.8	0.01						Viruses;Duplodnaviria;Heunggongvirae;Uroviricota;Caudoviricetes	Bacteria	Pseudomonadota	Alphaproteobacteria	Paracaedibacterales	CAIULA01	Finniella		none
NZ_SCFB01000004.1 Candidatus Finniella inopinata isolate HOLO01 candidatus_finniella_inopinata_000000000001, whole genome shotgun sequence_fragment_8_294	NZ_SCFB01000004.1 Candidatus Finniella inopinata isolate HOLO01 candidatus_finniella_inopinata_000000000001, whole genome shotgun sequence_fragment_8	K01953	asnB, ASNS; asparagine synthase (glutamine-hydrolysing) [EC:6.3.5.4]	1.5e-41	139.6	0.06	PF00733.21	Asparagine synthase	5.2e-15	50.8	0.05						Viruses;Duplodnaviria;Heunggongvirae;Uroviricota;Caudoviricetes	Bacteria	Pseudomonadota	Alphaproteobacteria	Paracaedibacterales	CAIULA01	Finniella		none
488222.SAMN02603444.CP000919 Streptococcus pneumoniae JJA, complete genome_fragment_24_1823	488222.SAMN02603444.CP000919 Streptococcus pneumoniae JJA, complete genome_fragment_24	K16066	ydfG; 3-hydroxy acid dehydrogenase / malonic semialdehyde reductase [EC:1.1.1.381 1.1.1.-]	6.2e-100	331.9	0.01	PF00106.25	short chain dehydrogenase	7.8e-53	173.3	0.11	VOG05855	sp|Q5UQM3|YR419_MIMIV Uncharacterized short-chain type dehydrogenase/reductase R419	1.8e-20	67.7	0.11	Viruses;Duplodnaviria;Heunggongvirae;Uroviricota;Caudoviricetes	Bacteria	Bacillota	Bacilli	Lactobacillales	Streptococcaceae
k141_673584_11	k141_673584	K22227	ahbD; heme synthase	4e-59	198.3	0.14	PF04055.21	Radical SAM superfamily	3.4e-17	60	0.21	VOG00313	sp|P07075|NRDG_BPT4 Anaerobic ribonucleoside-triphosphate reductase-activating protein	1.7e-15	53.7	7.1	Viruses;Duplodnaviria;Heunggongvirae;Uroviricota;Caudoviricetes	Bacteria	Bacteroidota	Bacteroidia	Bacteroidales	Bacteroidaceae	Prevotella	rumen, host-associated, animal host, digestive tract
k141_136683_4	k141_136683	K00793	ribE, RIB5; riboflavin synthase [EC:2.5.1.9]	8.3e-78	259.9	0.01	PF00677.17	Lumazine binding domain	6.7e-39	126.9	0.01						Viruses;Duplodnaviria;Heunggongvirae;Uroviricota;Caudoviricetes	Bacteria	Pseudomonadota	Gammaproteobacteria	Burkholderiales	Burkholderiaceae	Ottowia	wastewater, aquatic, built environment, sludge, anthropogenic, terrestrial
k141_240223_38	k141_240223	K03269	lpxH; UDP-2,3-diacylglucosamine hydrolase [EC:3.6.1.54]	5.6e-23	76.7	0.01	PF12850.7	Calcineurin-like phosphoesterase superfamily domain	8.5e-13	42.7	0.02						Viruses;Duplodnaviria;Heunggongvirae;Uroviricota;Caudoviricetes	Bacteria	Patescibacteria	Paceibacteria	UBA9983_A			lentic, oxygen level, low salinity, fresh water, aquatic, anaerobic, salinity, lacustrine
k141_240223_38	k141_240223	K03269	lpxH; UDP-2,3-diacylglucosamine hydrolase [EC:3.6.1.54]	5.6e-23	76.7	0.01	PF12850.7	Calcineurin-like phosphoesterase superfamily domain	8.5e-13	42.7	0.02						Viruses;Duplodnaviria;Heunggongvirae;Uroviricota;Caudoviricetes	Bacteria	Bacillota	Bacilli	Erysipelotrichales	Erysipelotrichaceae	UBA636	lentic, oxygen level, low salinity, fresh water, aquatic, anaerobic, salinity, lacustrine
CADBUZ010000011.1 uncultured bacterium isolate RUG14327 genome assembly, contig: RUG14327_asm_11, whole genome shotgun sequence_fragment_1_9	CADBUZ010000011.1 uncultured bacterium isolate RUG14327 genome assembly, contig: RUG14327_asm_11, whole genome shotgun sequence_fragment_1	K00852	rbsK, RBKS; ribokinase [EC:2.7.1.15]	2.2e-49	165.4	0.01	PF00294.24	pfkB family carbohydrate kinase	9e-45	148	0.12						Viruses;Duplodnaviria;Heunggongvirae;Uroviricota;Caudoviricetes;Demerecviridae	Bacteria	Cyanobacteriota	Vampirovibrionia	Gastranaerophilales	Gastranaerophilaceae	UBA2883	host-associated	cattle rumen
41978.SAMN16348933.JAGAGW010000052 Ruminococcus sp. isolate RGIG8431 Water_deer_Abomasum-5__c158227, whole genome shotgun sequence_fragment_2_57	41978.SAMN16348933.JAGAGW010000052 Ruminococcus sp. isolate RGIG8431 Water_deer_Abomasum-5__c158227, whole genome shotgun sequence_fragment_2	K01951	guaA, GMPS; GMP synthase (glutamine-hydrolysing) [EC:6.3.5.2]	5.2e-119	395.7	0.01	PF00958.22	GMP synthase C terminal domain	5.1e-38	125.2	0.01						Viruses;Duplodnaviria;Heunggongvirae;Uroviricota;Caudoviricetes	Bacteria	Bacillota_A	Clostridia	Oscillospirales	Ruminococcaceae		rumen, host-associated, animal host, digestive tract
k141_120756_2	k141_120756	K01951	guaA, GMPS; GMP synthase (glutamine-hydrolysing) [EC:6.3.5.2]	2e-144	479.8	0.01	PF00958.22	GMP synthase C terminal domain	7.8e-38	124.2	0.01						Viruses;Duplodnaviria;Heunggongvirae;Uroviricota;Caudoviricetes	Bacteria	Bacteroidota	Bacteroidia	Bacteroidales	Tannerellaceae	Parabacteroides	host-associated, animal host, mammalian host, digestive tract, intestine
k141_97826_9	k141_97826	K22227	ahbD; heme synthase	1.5e-16	57.7	0.14	PF04055.21	Radical SAM superfamily	1.8e-12	43.7	0.21						Viruses;Duplodnaviria;Heunggongvirae;Uroviricota;Caudoviricetes	Bacteria	Bacteroidota	Bacteroidia	Bacteroidales	Tannerellaceae	Parabacteroides	host-associated, animal host, mammalian host, digestive tract, intestine
k141_15295_2	k141_15295	K01737	queD, ptpS, PTS; 6-pyruvoyltetrahydropterin/6-carboxytetrahydropterin synthase [EC:4.2.3.12 4.1.2.50]	8.5e-29	97.2	0.54	PF01242.19	6-pyruvoyl tetrahydropterin synthase	1e-26	89.6	0.53	VOG01126	sp|Q1RHI6|QUED_RICBR 6-carboxy-5,6,7,8-tetrahydropterin synthase	3.4e-20	68.9	1.36	Viruses;Duplodnaviria;Heunggongvirae;Uroviricota;Caudoviricetes	Bacteria						host-associated, aquatic, benthic, animal host, marine
k141_205541_2	k141_205541	K06920	queC; 7-cyano-7-deazaguanine synthase [EC:6.3.4.20]	3.1e-49	164.1	0.47	PF06508.13	Queuosine biosynthesis protein QueC	3e-38	127.7	0.38	VOG00684	sp|A4XFR8|QUEC_CALS8 7-cyano-7-deazaguanine synthase	1.4e-31	106.4	2.27	Viruses;Duplodnaviria;Heunggongvirae;Uroviricota;Caudoviricetes	Bacteria						host-associated, aquatic, benthic, animal host, marine
k141_205541_4	k141_205541	K01737	queD, ptpS, PTS; 6-pyruvoyltetrahydropterin/6-carboxytetrahydropterin synthase [EC:4.2.3.12 4.1.2.50]	7.8e-15	51.4	0.54	PF01242.19	6-pyruvoyl tetrahydropterin synthase	1.1e-17	60.5	0.53	VOG01126	sp|Q1RHI6|QUED_RICBR 6-carboxy-5,6,7,8-tetrahydropterin synthase	8e-40	132.7	1.36	Viruses;Duplodnaviria;Heunggongvirae;Uroviricota;Caudoviricetes	Bacteria						host-associated, aquatic, benthic, animal host, marine
k141_207690_6	k141_207690	K01495	GCH1, folE; GTP cyclohydrolase IA [EC:3.5.4.16]	9.2e-52	172.3	0.52	PF01227.22	GTP cyclohydrolase I	8.3e-45	148.7	0.52	VOG00911	sp|Q2Y6B3|GCH1_NITMU GTP cyclohydrolase 1	2e-57	191.4	1.49	Viruses;Duplodnaviria;Heunggongvirae;Uroviricota;Caudoviricetes	Bacteria						host-associated, aquatic, benthic, animal host, marine
NZ_JACHGK010000011.1 Bacillus benzoevorans strain DSM 5391 Ga0415348_11, whole genome shotgun sequence_fragment_1_181	NZ_JACHGK010000011.1 Bacillus benzoevorans strain DSM 5391 Ga0415348_11, whole genome shotgun sequence_fragment_1	K01468	hutI, AMDHD1; imidazolonepropionase [EC:3.5.2.7]	1.9e-21	74	0	PF01979.20	Amidohydrolase family	2.4e-20	68.7	0.01						Viruses;Duplodnaviria;Heunggongvirae;Uroviricota;Caudoviricetes	Bacteria	Bacillota	Bacilli	Bacillales	DSM-18226	Bacillus_BD		none
NZ_JACHGK010000011.1 Bacillus benzoevorans strain DSM 5391 Ga0415348_11, whole genome shotgun sequence_fragment_1_190	NZ_JACHGK010000011.1 Bacillus benzoevorans strain DSM 5391 Ga0415348_11, whole genome shotgun sequence_fragment_1	K07260	vanY; zinc D-Ala-D-Ala carboxypeptidase [EC:3.4.17.14]	4.6e-92	307.7	0.11	PF02557.17	D-alanyl-D-alanine carboxypeptidase	6.2e-46	151.1	0.04						Viruses;Duplodnaviria;Heunggongvirae;Uroviricota;Caudoviricetes	Bacteria	Bacillota	Bacilli	Bacillales	DSM-18226	Bacillus_BD		none
k141_2366527_fragment_5_349	k141_2366527_fragment_5	K01749	hemC, HMBS; hydroxymethylbilane synthase [EC:2.5.1.61]	4e-104	347.8	0	PF01379.20	Porphobilinogen deaminase, dipyromethane cofactor binding domain	5.1e-62	205	0						Viruses;Duplodnaviria;Heunggongvirae;Uroviricota;Caudoviricetes	Bacteria	Actinobacteriota	Actinomycetia	Mycobacteriales	Micromonosporaceae	Glycomyces	low salinity, plant host, host-associated, soil, aquatic, fresh water, littoral, terrestrial, lotic, salinity, rhizosphere, stream
k141_2366527_fragment_5_351	k141_2366527_fragment_5	K01749	hemC, HMBS; hydroxymethylbilane synthase [EC:2.5.1.61]	9.7e-108	359.7	0	PF01379.20	Porphobilinogen deaminase, dipyromethane cofactor binding domain	2.5e-62	206.1	0						Viruses;Duplodnaviria;Heunggongvirae;Uroviricota;Caudoviricetes	Bacteria	Actinobacteriota	Actinomycetia	Mycobacteriales	Micromonosporaceae	Glycomyces	low salinity, plant host, host-associated, soil, aquatic, fresh water, littoral, terrestrial, lotic, salinity, rhizosphere, stream
NZ_FRBP01000001.1 Eubacterium callanderi strain FD, whole genome shotgun sequence_fragment_6_333	NZ_FRBP01000001.1 Eubacterium callanderi strain FD, whole genome shotgun sequence_fragment_6	K00390	cysH; phosphoadenosine phosphosulfate reductase [EC:1.8.4.8 1.8.4.10]	1.5e-25	87.9	0.52	PF01507.19	Phosphoadenosine phosphosulfate reductase family	1.5e-20	70	0.34	VOG00137	sp|P03766|Y290_LAMBD Uncharacterized nin region protein ORF290	1.9e-45	151.5	3.44	Viruses;Duplodnaviria;Heunggongvirae;Uroviricota;Caudoviricetes	Bacteria	Bacillota_A	Clostridia	Eubacteriales	Eubacteriaceae	Eubacterium		none
NZ_FRBP01000003.1 Eubacterium callanderi strain FD, whole genome shotgun sequence_fragment_5_324	NZ_FRBP01000003.1 Eubacterium callanderi strain FD, whole genome shotgun sequence_fragment_5	K00789	metK; S-adenosylmethionine synthetase [EC:2.5.1.6]	6.7e-16	56.3	0.25	PF00438.20	S-adenosylmethionine synthetase, N-terminal domain	1.4e-12	44.2	0.01						Viruses;Duplodnaviria;Heunggongvirae;Uroviricota;Caudoviricetes	Bacteria	Bacillota_A	Clostridia	Eubacteriales	Eubacteriaceae	Eubacterium		none
NZ_BMNT01000001.1 Sphaerisporangium melleum strain JCM 13064 sequence001, whole genome shotgun sequence_fragment_1_66	NZ_BMNT01000001.1 Sphaerisporangium melleum strain JCM 13064 sequence001, whole genome shotgun sequence_fragment_1	K01784	galE, GALE; UDP-glucose 4-epimerase [EC:5.1.3.2]	2.8e-43	147.8	0.21	PF01370.21	NAD dependent epimerase/dehydratase family	8e-34	113.5	0.59	VOG00074	sp|Q9EQC1|3BHS7_MOUSE 3 beta-hydroxysteroid dehydrogenase type 7	6.8e-35	116.7	3.53	Viruses;Duplodnaviria;Heunggongvirae;Uroviricota;Caudoviricetes	Bacteria	Actinomycetota	Actinomycetia	Streptosporangiales	Streptosporangiaceae	Sphaerisporangium		none
NZ_BMNT01000001.1 Sphaerisporangium melleum strain JCM 13064 sequence001, whole genome shotgun sequence_fragment_1_92	NZ_BMNT01000001.1 Sphaerisporangium melleum strain JCM 13064 sequence001, whole genome shotgun sequence_fragment_1	K03639	moaA, CNX2; GTP 3',8-cyclase [EC:4.1.99.22]	3.3e-44	150	0.04	PF04055.21	Radical SAM superfamily	5.9e-19	65.4	0.21						Viruses;Duplodnaviria;Heunggongvirae;Uroviricota;Caudoviricetes	Bacteria	Actinomycetota	Actinomycetia	Streptosporangiales	Streptosporangiaceae	Sphaerisporangium		none
NZ_BMNT01000001.1 Sphaerisporangium melleum strain JCM 13064 sequence001, whole genome shotgun sequence_fragment_1_185	NZ_BMNT01000001.1 Sphaerisporangium melleum strain JCM 13064 sequence001, whole genome shotgun sequence_fragment_1	K00059	fabG, OAR1; 3-oxoacyl-[acyl-carrier protein] reductase [EC:1.1.1.100]	1.4e-63	213.6	0.07	PF13561.6	Enoyl-(Acyl carrier protein) reductase	1.4e-48	161.8	0.07	VOG05855	sp|Q5UQM3|YR419_MIMIV Uncharacterized short-chain type dehydrogenase/reductase R419	1.7e-23	79.2	0.11	Viruses;Duplodnaviria;Heunggongvirae;Uroviricota;Caudoviricetes	Bacteria	Actinomycetota	Actinomycetia	Streptosporangiales	Streptosporangiaceae	Sphaerisporangium		none
NZ_BMNT01000001.1 Sphaerisporangium melleum strain JCM 13064 sequence001, whole genome shotgun sequence_fragment_1_189	NZ_BMNT01000001.1 Sphaerisporangium melleum strain JCM 13064 sequence001, whole genome shotgun sequence_fragment_1	K00059	fabG, OAR1; 3-oxoacyl-[acyl-carrier protein] reductase [EC:1.1.1.100]	1.7e-58	196.9	0.07	PF13561.6	Enoyl-(Acyl carrier protein) reductase	6.8e-49	162.8	0.07	VOG05855	sp|Q5UQM3|YR419_MIMIV Uncharacterized short-chain type dehydrogenase/reductase R419	2.6e-23	78.7	0.11	Viruses;Duplodnaviria;Heunggongvirae;Uroviricota;Caudoviricetes	Bacteria	Actinomycetota	Actinomycetia	Streptosporangiales	Streptosporangiaceae	Sphaerisporangium		none
k141_128245_2	k141_128245	K01939	purA, ADSS; adenylosuccinate synthase [EC:6.3.4.4]	1.3e-36	123.2	0.24	PF00709.21	Adenylosuccinate synthetase	1.3e-37	124.6	0.24	VOG10747	sp|B3QQZ0|PURA_CHLP8 Adenylosuccinate synthetase	6.3e-25	82.6	1.44	Viruses;Duplodnaviria;Heunggongvirae;Uroviricota;Caudoviricetes	Bacteria	Bacillota_A	Clostridia	Monoglobales	Monoglobaceae	UMGS1820	host-associated, animal host, mammalian host, digestive tract, intestine
k141_271980_3	k141_271980	K00820	glmS, GFPT; glutamine---fructose-6-phosphate transaminase (isomerizing) [EC:2.6.1.16]	2.3e-21	72.6	0.13	PF13522.6	Glutamine amidotransferase domain	3e-13	45.1	0.29	VOG02979	sp|Q7T6X6|GFAT_MIMIV Probable glutamine--fructose-6-phosphate aminotransferase [isomerizing]	5.3e-24	79.3	0.18	Viruses;Duplodnaviria;Heunggongvirae;Uroviricota;Caudoviricetes	Bacteria	Bacillota_A	Clostridia	Monoglobales	Monoglobaceae	UMGS1820	host-associated, animal host, mammalian host, digestive tract, intestine
k141_271980_3	k141_271980	K00820	glmS, GFPT; glutamine---fructose-6-phosphate transaminase (isomerizing) [EC:2.6.1.16]	2.3e-21	72.6	0.13	PF13522.6	Glutamine amidotransferase domain	3e-13	45.1	0.29	VOG02979	sp|Q7T6X6|GFAT_MIMIV Probable glutamine--fructose-6-phosphate aminotransferase [isomerizing]	5.3e-24	79.3	0.18	Viruses;Duplodnaviria;Heunggongvirae;Uroviricota;Caudoviricetes	Unclassified						host-associated, animal host, mammalian host, digestive tract, intestine
NZ_CP015750.1 Pectobacterium wasabiae CFBP 3304 chromosome, complete genome_fragment_26_3599	NZ_CP015750.1 Pectobacterium wasabiae CFBP 3304 chromosome, complete genome_fragment_26	K00390	cysH; phosphoadenosine phosphosulfate reductase [EC:1.8.4.8 1.8.4.10]	1.7e-29	101	0.52	PF01507.19	Phosphoadenosine phosphosulfate reductase family	2.1e-50	166.7	0.34	VOG00137	sp|P03766|Y290_LAMBD Uncharacterized nin region protein ORF290	3.7e-53	176.5	3.44	Viruses;Duplodnaviria;Heunggongvirae;Uroviricota;Caudoviricetes	Bacteria	Pseudomonadota	Gammaproteobacteria	Enterobacterales	Enterobacteriaceae	Pectobacterium		none
k141_1167072_fragment_1_23	k141_1167072_fragment_1	K08281	pncA; nicotinamidase/pyrazinamidase [EC:3.5.1.19 3.5.1.-]	9.3e-77	256.2	0.02	PF00857.20	Isochorismatase family	1.6e-35	117.5	0.02						Viruses;Duplodnaviria;Heunggongvirae;Uroviricota;Caudoviricetes	Bacteria	Verrucomicrobiota	Verrucomicrobiae	Verrucomicrobiales	Akkermansiaceae		aquatic, marine, pelagic
NZ_LIPQ01000607.1 Streptomyces aureus strain NRRL B-2808 contig_607, whole genome shotgun sequence_4	NZ_LIPQ01000607.1 Streptomyces aureus strain NRRL B-2808 contig_607, whole genome shotgun sequence	K00156	poxB; pyruvate dehydrogenase (quinone) [EC:1.2.5.1]	1e-273	908.9	0	PF02776.18	Thiamine pyrophosphate enzyme, N-terminal TPP binding domain	9e-45	148.7	0.01	VOG07103	sp|P09114|ILVB2_TOBAC Acetolactate synthase 2, chloroplastic	1.5e-57	191	0.02	Viruses;Duplodnaviria;Heunggongvirae;Uroviricota;Caudoviricetes	Bacteria	Actinomycetota	Actinomycetia	Streptomycetales	Streptomycetaceae	Streptomyces		none
k141_27383_37	k141_27383	K00390	cysH; phosphoadenosine phosphosulfate reductase [EC:1.8.4.8 1.8.4.10]	1.9e-13	47	0.52	PF11922.8	Domain of unknown function (DUF3440)	5e-94	308.1	0.05	VOG00137	sp|P03766|Y290_LAMBD Uncharacterized nin region protein ORF290	2.1e-42	140.6	3.44	Viruses;Duplodnaviria;Heunggongvirae;Uroviricota;Caudoviricetes	Bacteria	Bacteroidota	Bacteroidia	Bacteroidales	UBA932		host-associated, animal host, digestive tract, intestine
k141_27383_37	k141_27383	K00390	cysH; phosphoadenosine phosphosulfate reductase [EC:1.8.4.8 1.8.4.10]	1.9e-13	47	0.52	PF11922.8	Domain of unknown function (DUF3440)	5e-94	308.1	0.05	VOG00137	sp|P03766|Y290_LAMBD Uncharacterized nin region protein ORF290	2.1e-42	140.6	3.44	Viruses;Duplodnaviria;Heunggongvirae;Uroviricota;Caudoviricetes	Bacteria	Chloroflexota	Anaerolineae	SpSt-313	SpSt-313		host-associated, animal host, digestive tract, intestine
1898207.SAMN10183819.SFNY01000078 MAG: Clostridiales bacterium isolate W3P1.014 Contig2621, whole genome shotgun sequence_9	1898207.SAMN10183819.SFNY01000078 MAG: Clostridiales bacterium isolate W3P1.014 Contig2621, whole genome shotgun sequence	K00789	metK; S-adenosylmethionine synthetase [EC:2.5.1.6]	9.6e-139	460.6	0.25	PF02773.16	S-adenosylmethionine synthetase, C-terminal domain	9.3e-63	205	0.2						Viruses;Duplodnaviria;Heunggongvirae;Uroviricota;Caudoviricetes	Bacteria	Bacillota_A	Clostridia	Christensenellales	CAG-74		animal host, host-associated, mammalian host, digestive tract, intestine
k141_405040_20	k141_405040	K00957	cysD; sulfate adenylyltransferase subunit 2 [EC:2.7.7.4]	2.8e-12	43.2	0	PF01507.19	Phosphoadenosine phosphosulfate reductase family	6.8e-14	47.5	0.34	VOG00137	sp|P03766|Y290_LAMBD Uncharacterized nin region protein ORF290	2.1e-13	45.4	3.44	Viruses;Duplodnaviria;Heunggongvirae;Uroviricota;Caudoviricetes	Bacteria	Bacteroidota	Bacteroidia	Flavobacteriales	Flavobacteriaceae	Capnocytophaga	host-associated, saliva, animal host, mammalian host, mouth, digestive tract, human host
k141_14140_14	k141_14140	K00957	cysD; sulfate adenylyltransferase subunit 2 [EC:2.7.7.4]	4e-13	46	0	PF01507.19	Phosphoadenosine phosphosulfate reductase family	6.7e-12	41	0.34	VOG00137	sp|P03766|Y290_LAMBD Uncharacterized nin region protein ORF290	2.4e-13	45.2	3.44	Viruses;Duplodnaviria;Heunggongvirae;Uroviricota;Caudoviricetes	Bacteria	Bacteroidota	Bacteroidia	Chitinophagales	Chitinophagaceae	SXYR01	lentic, low salinity, fresh water, aquatic, agriculture, anthropogenic, cropland, terrestrial, salinity, lacustrine
k141_14140_14	k141_14140	K00957	cysD; sulfate adenylyltransferase subunit 2 [EC:2.7.7.4]	4e-13	46	0	PF01507.19	Phosphoadenosine phosphosulfate reductase family	6.7e-12	41	0.34	VOG00137	sp|P03766|Y290_LAMBD Uncharacterized nin region protein ORF290	2.4e-13	45.2	3.44	Viruses;Duplodnaviria;Heunggongvirae;Uroviricota;Caudoviricetes	Bacteria	Bacillota_A	Clostridia	Clostridiales	Clostridiaceae		lentic, low salinity, fresh water, aquatic, agriculture, anthropogenic, cropland, terrestrial, salinity, lacustrine
k141_14140_14	k141_14140	K00957	cysD; sulfate adenylyltransferase subunit 2 [EC:2.7.7.4]	4e-13	46	0	PF01507.19	Phosphoadenosine phosphosulfate reductase family	6.7e-12	41	0.34	VOG00137	sp|P03766|Y290_LAMBD Uncharacterized nin region protein ORF290	2.4e-13	45.2	3.44	Viruses;Duplodnaviria;Heunggongvirae;Uroviricota;Caudoviricetes	Bacteria	Bacteroidota	Bacteroidia	Flavobacteriales	Flavobacteriaceae	Capnocytophaga	lentic, low salinity, fresh water, aquatic, agriculture, anthropogenic, cropland, terrestrial, salinity, lacustrine
NZ_FXEH01000006.1 Thalassobacillus devorans strain Marseille-P394, whole genome shotgun sequence_fragment_23_1296	NZ_FXEH01000006.1 Thalassobacillus devorans strain Marseille-P394, whole genome shotgun sequence_fragment_23	K01938	fhs; formate--tetrahydrofolate ligase [EC:6.3.4.3]	1.7e-276	916.2	0.04	PF01268.19	Formate--tetrahydrofolate ligase	5e-273	901	0.04						Viruses;Duplodnaviria;Heunggongvirae;Uroviricota;Caudoviricetes	Bacteria	Bacillota	Bacilli	Bacillales_D	Halobacillaceae	Thalassobacillus		none
NZ_FXEH01000006.1 Thalassobacillus devorans strain Marseille-P394, whole genome shotgun sequence_fragment_26_1482	NZ_FXEH01000006.1 Thalassobacillus devorans strain Marseille-P394, whole genome shotgun sequence_fragment_26	K00928	lysC; aspartate kinase [EC:2.7.2.4]	4.1e-110	366.7	0	PF00696.28	Amino acid kinase family	6.4e-42	138.4	0.01						Viruses;Duplodnaviria;Heunggongvirae;Uroviricota;Caudoviricetes	Bacteria	Bacillota	Bacilli	Bacillales_D	Halobacillaceae	Thalassobacillus		none
NZ_JAERRF010000017.1 Streptomyces coffeae strain CA1R205 17, whole genome shotgun sequence_fragment_3_95	NZ_JAERRF010000017.1 Streptomyces coffeae strain CA1R205 17, whole genome shotgun sequence_fragment_3	K00790	murA; UDP-N-acetylglucosamine 1-carboxyvinyltransferase [EC:2.5.1.7]	1.8e-115	385.4	0	PF00275.20	EPSP synthase (3-phosphoshikimate 1-carboxyvinyltransferase)	1.6e-49	165.2	0						Viruses;Duplodnaviria;Heunggongvirae;Uroviricota;Caudoviricetes	Bacteria	Actinomycetota	Actinomycetia	Streptomycetales	Streptomycetaceae	Streptomyces	host-associated	Root tissue
NZ_JAERRF010000017.1 Streptomyces coffeae strain CA1R205 17, whole genome shotgun sequence_fragment_3_96	NZ_JAERRF010000017.1 Streptomyces coffeae strain CA1R205 17, whole genome shotgun sequence_fragment_3	K23144	K23144; UDP-N-acetylglucosamine diphosphorylase / glucose-1-phosphate thymidylyltransferase / UDP-N-acetylgalactosamine diphosphorylase / glucosamine-1-phosphate N-acetyltransferase / galactosamine-1-phosphate N-acetyltransferase [EC:2.7.7.23 2.7.7.24 2.7.7.83 2.3.1.157 2.3.1.276]	4.3e-56	189.3	0.07	PF00132.24	Bacterial transferase hexapeptide (six repeats)	2.9e-13	45.6	0.1						Viruses;Duplodnaviria;Heunggongvirae;Uroviricota;Caudoviricetes	Bacteria	Actinomycetota	Actinomycetia	Streptomycetales	Streptomycetaceae	Streptomyces	host-associated	Root tissue
1064535.SAMEA2272734.HE576794 Megasphaera elsdenii strain DSM 20460 draft genome_fragment_8_1063	1064535.SAMEA2272734.HE576794 Megasphaera elsdenii strain DSM 20460 draft genome_fragment_8	K22227	ahbD; heme synthase	6e-70	233.1	0.14	PF04055.21	Radical SAM superfamily	2.1e-21	71.5	0.21	VOG00313	sp|P07075|NRDG_BPT4 Anaerobic ribonucleoside-triphosphate reductase-activating protein	3.7e-19	63.5	7.1	Viruses;Duplodnaviria;Heunggongvirae;Uroviricota;Caudoviricetes	Bacteria	Bacillota_C	Negativicutes	Veillonellales	Megasphaeraceae
1064535.SAMEA2272734.HE576794 Megasphaera elsdenii strain DSM 20460 draft genome_fragment_8_1071	1064535.SAMEA2272734.HE576794 Megasphaera elsdenii strain DSM 20460 draft genome_fragment_8	K01966	PCCB, pccB; propionyl-CoA carboxylase beta chain [EC:6.4.1.3 2.1.3.15]	1e-260	863.9	0	PF01039.22	Carboxyl transferase domain	2.1e-190	628	0						Viruses;Duplodnaviria;Heunggongvirae;Uroviricota;Caudoviricetes	Bacteria	Bacillota_C	Negativicutes	Veillonellales	Megasphaeraceae
1064535.SAMEA2272734.HE576794 Megasphaera elsdenii strain DSM 20460 draft genome_fragment_8_1134	1064535.SAMEA2272734.HE576794 Megasphaera elsdenii strain DSM 20460 draft genome_fragment_8	K01255	CARP, pepA; leucyl aminopeptidase [EC:3.4.11.1]	1.4e-153	510.6	0.01	PF00883.21	Cytosol aminopeptidase family, catalytic domain	2e-116	383.1	0.01						Viruses;Duplodnaviria;Heunggongvirae;Uroviricota;Caudoviricetes	Bacteria	Bacillota_C	Negativicutes	Veillonellales	Megasphaeraceae
1064535.SAMEA2272734.HE576794 Megasphaera elsdenii strain DSM 20460 draft genome_fragment_8_1138	1064535.SAMEA2272734.HE576794 Megasphaera elsdenii strain DSM 20460 draft genome_fragment_8	K01026	pct; propionate CoA-transferase [EC:2.8.3.1]	7.1e-236	780.7	0	PF01144.23	Coenzyme A transferase	7.1e-35	114.8	0						Viruses;Duplodnaviria;Heunggongvirae;Uroviricota;Caudoviricetes	Bacteria	Bacillota_C	Negativicutes	Veillonellales	Megasphaeraceae
1064535.SAMEA2272734.HE576794 Megasphaera elsdenii strain DSM 20460 draft genome_fragment_8_1142	1064535.SAMEA2272734.HE576794 Megasphaera elsdenii strain DSM 20460 draft genome_fragment_8	K01652	E2.2.1.6L, ilvB, ilvG, ilvI; acetolactate synthase I/II/III large subunit [EC:2.2.1.6]	5.4e-167	554.1	0.01	PF02776.18	Thiamine pyrophosphate enzyme, N-terminal TPP binding domain	3.8e-55	180.6	0.01	VOG07103	sp|P09114|ILVB2_TOBAC Acetolactate synthase 2, chloroplastic	4.5e-73	240.5	0.02	Viruses;Duplodnaviria;Heunggongvirae;Uroviricota;Caudoviricetes	Bacteria	Bacillota_C	Negativicutes	Veillonellales	Megasphaeraceae
1064535.SAMEA2272734.HE576794 Megasphaera elsdenii strain DSM 20460 draft genome_fragment_8_1146	1064535.SAMEA2272734.HE576794 Megasphaera elsdenii strain DSM 20460 draft genome_fragment_8	K09457	queF; 7-cyano-7-deazaguanine reductase [EC:1.7.1.13]	3.6e-71	236.2	0.06	PF14489.6	QueF-like protein	6.7e-36	116.9	0.06	VOG01445	sp|B9MPS5|QUEF_CALBD NADPH-dependent 7-cyano-7-deazaguanine reductase	1.3e-50	165.4	0.18	Viruses;Duplodnaviria;Heunggongvirae;Uroviricota;Caudoviricetes	Bacteria	Bacillota_C	Negativicutes	Veillonellales	Megasphaeraceae
k119_20356_18	k119_20356	K06167	phnP; phosphoribosyl 1,2-cyclic phosphate phosphodiesterase [EC:3.1.4.55]	4.3e-19	65.2	0.46	PF12706.7	Beta-lactamase superfamily domain	4.8e-15	49.7	0.24	VOG01036	sp|C0SP91|YYCJ_BACSU Putative metallo-hydrolase YycJ	4.3e-34	112.3	3.45	Viruses;Duplodnaviria;Heunggongvirae;Uroviricota;Caudoviricetes	Bacteria	Bacillota_C	Negativicutes	Veillonellales	Veillonellaceae	Veillonella	host-associated, birth term, age group, infant, animal host, mammalian host, preterm birth, intestine, digestive tract, human host
NZ_SOAL01000017.1 Comamonas sp. JUb58 Ga0304811_117, whole genome shotgun sequence_fragment_1_108	NZ_SOAL01000017.1 Comamonas sp. JUb58 Ga0304811_117, whole genome shotgun sequence_fragment_1	K03183	ubiE; demethylmenaquinone methyltransferase / 2-methoxy-6-polyprenyl-1,4-benzoquinol methylase [EC:2.1.1.163 2.1.1.201]	4.7e-19	67.1	0.01	PF08241.12	Methyltransferase domain	3.9e-19	64.1	0.03	VOG00137	sp|P03766|Y290_LAMBD Uncharacterized nin region protein ORF290	1.2e-22	75.8	3.44	Viruses;Duplodnaviria;Heunggongvirae;Uroviricota;Caudoviricetes	Bacteria	Pseudomonadota	Gammaproteobacteria	Burkholderiales	Burkholderiaceae_B	Comamonas		none
k141_3862479_41	k141_3862479	K00390	cysH; phosphoadenosine phosphosulfate reductase [EC:1.8.4.8 1.8.4.10]	2.7e-23	81.6	0.52	PF01507.19	Phosphoadenosine phosphosulfate reductase family	2e-17	60.8	0.34	VOG00137	sp|P03766|Y290_LAMBD Uncharacterized nin region protein ORF290	8.5e-22	74.8	3.44	Viruses;Duplodnaviria;Heunggongvirae;Uroviricota;Caudoviricetes	Bacteria	Acidobacteriota	Acidobacteriae	Bryobacterales	Bryobacteraceae	Solibacter	terrestrial, forest, soil
NZ_LGDG01000223.1 Streptomyces sp. MMG1533 P407contig38.1, whole genome shotgun sequence_fragment_1_61	NZ_LGDG01000223.1 Streptomyces sp. MMG1533 P407contig38.1, whole genome shotgun sequence_fragment_1	K16150	K16150; glycogen synthase [EC:2.4.1.11]	3.2e-19	67.9	0.05	PF13692.6	Glycosyl transferases group 1	1.6e-14	50.9	0.03						Viruses;Duplodnaviria;Heunggongvirae;Uroviricota;Caudoviricetes	Bacteria	Actinomycetota	Actinomycetia	Streptomycetales	Streptomycetaceae	Streptomyces	terrestrial	soil
k141_578977_50	k141_578977	K01737	queD, ptpS, PTS; 6-pyruvoyltetrahydropterin/6-carboxytetrahydropterin synthase [EC:4.2.3.12 4.1.2.50]	1.5e-34	118.1	0.54	PF01242.19	6-pyruvoyl tetrahydropterin synthase	4.6e-36	119.8	0.53	VOG01126	sp|Q1RHI6|QUED_RICBR 6-carboxy-5,6,7,8-tetrahydropterin synthase	5.3e-38	126.3	1.36	Viruses;Duplodnaviria;Heunggongvirae;Uroviricota;Caudoviricetes	Bacteria	Bacteroidota	Bacteroidia	Chitinophagales	Chitinophagaceae		groundwater, low salinity, fresh water, aquatic, subsurface, terrestrial, salinity
k141_578977_52	k141_578977	K01495	GCH1, folE; GTP cyclohydrolase IA [EC:3.5.4.16]	9.6e-71	237	0.52	PF01227.22	GTP cyclohydrolase I	3.2e-61	202.1	0.52	VOG00911	sp|Q2Y6B3|GCH1_NITMU GTP cyclohydrolase 1	2.6e-63	210.3	1.49	Viruses;Duplodnaviria;Heunggongvirae;Uroviricota;Caudoviricetes	Bacteria	Bacteroidota	Bacteroidia	Chitinophagales	Chitinophagaceae		groundwater, low salinity, fresh water, aquatic, subsurface, terrestrial, salinity
k141_6351532_4	k141_6351532	K01923	purC; phosphoribosylaminoimidazole-succinocarboxamide synthase [EC:6.3.2.6]	1.3e-130	433.5	0.14	PF01259.18	SAICAR synthetase	6.8e-100	327.6	0.12	VOG11815	sp|Q7V0C7|PUR7_PROMP Phosphoribosylaminoimidazole-succinocarboxamide synthase	1.4e-13	44.1	1.65	Viruses;Duplodnaviria;Heunggongvirae;Uroviricota;Caudoviricetes	Bacteria	Planctomycetota	MHYJ01	JACQXL01	JACQXL01	JACRIK01	lentic, low salinity, sediment, fresh water, aquatic, salinity, lacustrine
k141_89802_5	k141_89802	K00067	rfbD, rmlD; dTDP-4-dehydrorhamnose reductase [EC:1.1.1.133]	5.1e-93	310.8	0.04	PF04321.17	RmlD substrate binding domain	4.6e-83	274.6	0.04	VOG01177	sp|O27818|RMLC_METTH dTDP-4-dehydrorhamnose 3,5-epimerase	1.1e-27	92.5	0.44	No geNomad classification	Bacteria	Planctomycetota	Planctomycetia	Planctomycetales	Planctomycetaceae		aquatic, marine
k141_29877_2	k141_29877	K11175	purN; phosphoribosylglycinamide formyltransferase 1 [EC:2.1.2.2]	6.2e-70	233.5	0.08	PF00551.19	Formyl transferase	1.5e-50	167.2	0.09	VOG04036	sp|P08179|PUR3_ECOLI Phosphoribosylglycinamide formyltransferase	8.2e-34	111.8	0.18	No geNomad classification	Bacteria	Bacteroidota	Bacteroidia	Bacteroidales	Bacteroidaceae	Bacteroides	host-associated, adult, age group, animal host, mammalian host, intestine, digestive tract, human host
CAJJWO010000037.1 TPA_asm: uncultured Parabacteroides sp. isolate ERR260169-bin.9 genome assembly, contig: NODE_182_length_48177_cov_5.271809, whole genome shotgun sequence_53	CAJJWO010000037.1 TPA_asm: uncultured Parabacteroides sp. isolate ERR260169-bin.9 genome assembly, contig: NODE_182_length_48177_cov_5.271809, whole genome shotgun sequence	K01679	E4.2.1.2B, fumC, FH; fumarate hydratase, class II [EC:4.2.1.2]	3.3e-253	840.3	0	PF00206.20	Lyase	1.1e-108	359.1	0.01						Viruses;Duplodnaviria;Heunggongvirae;Uroviricota;Caudoviricetes	Bacteria	Bacteroidota	Bacteroidia	Bacteroidales	Tannerellaceae	Parabacteroides	host-associated	human gut
k141_552598_4	k141_552598	K21140	mec; [CysO sulfur-carrier protein]-S-L-cysteine hydrolase [EC:3.13.1.6]	1e-15	54.5	0.89	PF14464.6	Prokaryotic homologs of the JAB domain	3e-14	49.6	0.27	VOG01039	sp|O64333|TIPK_BPN15 Tail tip assembly protein K	1.3e-53	179.4	4.6	Viruses;Duplodnaviria;Heunggongvirae;Uroviricota;Caudoviricetes	Unclassified						aquatic, marine
k141_593329_3	k141_593329	K21140	mec; [CysO sulfur-carrier protein]-S-L-cysteine hydrolase [EC:3.13.1.6]	2.9e-16	56.3	0.89	PF14464.6	Prokaryotic homologs of the JAB domain	2.4e-14	49.9	0.27	VOG01039	sp|O64333|TIPK_BPN15 Tail tip assembly protein K	2.9e-52	175	4.6	No geNomad classification	Bacteria	Actinobacteriota	UBA4738	AC-67			aquatic, anthropogenic, waste
k141_593329_3	k141_593329	K21140	mec; [CysO sulfur-carrier protein]-S-L-cysteine hydrolase [EC:3.13.1.6]	2.9e-16	56.3	0.89	PF14464.6	Prokaryotic homologs of the JAB domain	2.4e-14	49.9	0.27	VOG01039	sp|O64333|TIPK_BPN15 Tail tip assembly protein K	2.9e-52	175	4.6	Viruses;Duplodnaviria;Heunggongvirae;Uroviricota;Caudoviricetes	Unclassified						aquatic, anthropogenic, waste
k141_408110_4	k141_408110	K21140	mec; [CysO sulfur-carrier protein]-S-L-cysteine hydrolase [EC:3.13.1.6]	6e-20	68.3	0.89	PF14464.6	Prokaryotic homologs of the JAB domain	2.1e-16	56.6	0.27	VOG01039	sp|O64333|TIPK_BPN15 Tail tip assembly protein K	1.8e-52	175.6	4.6	Viruses;Duplodnaviria;Heunggongvirae;Uroviricota;Caudoviricetes	Unclassified						aquatic, marine
k141_258992_2	k141_258992	K21140	mec; [CysO sulfur-carrier protein]-S-L-cysteine hydrolase [EC:3.13.1.6]	2.9e-16	56.3	0.89	PF14464.6	Prokaryotic homologs of the JAB domain	4.1e-13	45.9	0.27	VOG02435	sp|O64334|TIPI_BPN15 Tail tip assembly protein I	6.3e-82	270.6	4.29	Viruses;Duplodnaviria;Heunggongvirae;Uroviricota;Caudoviricetes	Bacteria	Spirochaetota	Spirochaetia	Sphaerochaetales	Sphaerochaetaceae	Bullifex	host-associated, animal host, mammalian host, digestive tract, intestine
k141_258992_2	k141_258992	K21140	mec; [CysO sulfur-carrier protein]-S-L-cysteine hydrolase [EC:3.13.1.6]	2.9e-16	56.3	0.89	PF14464.6	Prokaryotic homologs of the JAB domain	4.1e-13	45.9	0.27	VOG02435	sp|O64334|TIPI_BPN15 Tail tip assembly protein I	6.3e-82	270.6	4.29	Viruses;Duplodnaviria;Heunggongvirae;Uroviricota;Caudoviricetes	Bacteria	Bacillota_A	Clostridia	Oscillospirales	Ruminococcaceae	Ruminococcus	host-associated, animal host, mammalian host, digestive tract, intestine
k141_258992_2	k141_258992	K21140	mec; [CysO sulfur-carrier protein]-S-L-cysteine hydrolase [EC:3.13.1.6]	2.9e-16	56.3	0.89	PF14464.6	Prokaryotic homologs of the JAB domain	4.1e-13	45.9	0.27	VOG02435	sp|O64334|TIPI_BPN15 Tail tip assembly protein I	6.3e-82	270.6	4.29	Viruses;Duplodnaviria;Heunggongvirae;Uroviricota;Caudoviricetes	Unclassified						host-associated, animal host, mammalian host, digestive tract, intestine
k141_347145_18	k141_347145	K21140	mec; [CysO sulfur-carrier protein]-S-L-cysteine hydrolase [EC:3.13.1.6]	4e-17	59.1	0.89	PF14464.6	Prokaryotic homologs of the JAB domain	3.2e-16	55.9	0.27	VOG01039	sp|O64333|TIPK_BPN15 Tail tip assembly protein K	2.4e-52	175.2	4.6	Viruses;Duplodnaviria;Heunggongvirae;Uroviricota;Caudoviricetes	Unclassified						aquatic, marine
NZ_JACHWB010000005.1 Microvirga lupini strain AT3.9 Ga0372452_05, whole genome shotgun sequence_fragment_3_150	NZ_JACHWB010000005.1 Microvirga lupini strain AT3.9 Ga0372452_05, whole genome shotgun sequence_fragment_3	K13010	per, rfbE; perosamine synthetase [EC:2.6.1.102]	5.5e-50	168.4	0.03	PF01041.17	DegT/DnrJ/EryC1/StrS aminotransferase family	1.1e-60	201.4	0.07	VOG02974	sp|Q9ALN8|SPNQ_SACSN dTDP-4-dehydro-2,6-dideoxy-D-glucose 3-dehydratase	6.7e-18	60	0.53	Viruses;Duplodnaviria;Heunggongvirae;Uroviricota;Caudoviricetes	Bacteria	Pseudomonadota	Alphaproteobacteria	Rhizobiales	Beijerinckiaceae	Microvirga		none
NZ_JACHWB010000001.1 Microvirga lupini strain AT3.9 Ga0372452_01, whole genome shotgun sequence_fragment_4_681	NZ_JACHWB010000001.1 Microvirga lupini strain AT3.9 Ga0372452_01, whole genome shotgun sequence_fragment_4	K02078	acpP; acyl carrier protein	2.5e-23	81.1	0.31	PF00550.25	Phosphopantetheine attachment site	8.2e-16	53.7	0.02	VOG03174	sp|Q254J6|ACP_CHLFF Acyl carrier protein	2.4e-20	68.3	1.4	Viruses;Duplodnaviria;Heunggongvirae;Uroviricota;Caudoviricetes	Bacteria	Pseudomonadota	Alphaproteobacteria	Rhizobiales	Beijerinckiaceae	Microvirga		none
NZ_JACHWB010000001.1 Microvirga lupini strain AT3.9 Ga0372452_01, whole genome shotgun sequence_fragment_4_785	NZ_JACHWB010000001.1 Microvirga lupini strain AT3.9 Ga0372452_01, whole genome shotgun sequence_fragment_4	K00824	dat; D-alanine transaminase [EC:2.6.1.21]	4.8e-121	401.3	0	PF01063.19	Amino-transferase class IV	3.2e-47	156.7	0.01						Viruses;Duplodnaviria;Heunggongvirae;Uroviricota;Caudoviricetes	Bacteria	Pseudomonadota	Alphaproteobacteria	Rhizobiales	Beijerinckiaceae	Microvirga		none
NZ_JACHWB010000001.1 Microvirga lupini strain AT3.9 Ga0372452_01, whole genome shotgun sequence_fragment_4_789	NZ_JACHWB010000001.1 Microvirga lupini strain AT3.9 Ga0372452_01, whole genome shotgun sequence_fragment_4	K01082	cysQ, MET22, BPNT1; 3'(2'), 5'-bisphosphate nucleotidase [EC:3.1.3.7]	8.7e-62	207.9	0	PF00459.25	Inositol monophosphatase family	4.7e-41	136.6	0						Viruses;Duplodnaviria;Heunggongvirae;Uroviricota;Caudoviricetes	Bacteria	Pseudomonadota	Alphaproteobacteria	Rhizobiales	Beijerinckiaceae	Microvirga		none
NZ_JACHWB010000004.1 Microvirga lupini strain AT3.9 Ga0372452_04, whole genome shotgun sequence_fragment_4_333	NZ_JACHWB010000004.1 Microvirga lupini strain AT3.9 Ga0372452_04, whole genome shotgun sequence_fragment_4	K01055	pcaD; 3-oxoadipate enol-lactonase [EC:3.1.1.24]	8.6e-28	95.9	0.03	PF12697.7	Alpha/beta hydrolase family	4.5e-15	52.3	0.01						No geNomad classification	Bacteria	Pseudomonadota	Alphaproteobacteria	Rhizobiales	Beijerinckiaceae	Microvirga		none
NZ_JACHWB010000004.1 Microvirga lupini strain AT3.9 Ga0372452_04, whole genome shotgun sequence_fragment_4_336	NZ_JACHWB010000004.1 Microvirga lupini strain AT3.9 Ga0372452_04, whole genome shotgun sequence_fragment_4	K01055	pcaD; 3-oxoadipate enol-lactonase [EC:3.1.1.24]	2.6e-42	143.7	0.03	PF00561.20	alpha/beta hydrolase fold	2.7e-25	85	0.42	VOG00487	sp|O64252|PRXH_BPMD2 Putative non-heme haloperoxidase	3.1e-15	51.4	3.86	No geNomad classification	Bacteria	Pseudomonadota	Alphaproteobacteria	Rhizobiales	Beijerinckiaceae	Microvirga		none
NZ_JACHWB010000004.1 Microvirga lupini strain AT3.9 Ga0372452_04, whole genome shotgun sequence_fragment_4_337	NZ_JACHWB010000004.1 Microvirga lupini strain AT3.9 Ga0372452_04, whole genome shotgun sequence_fragment_4	K00568	ubiG; 2-polyprenyl-6-hydroxyphenyl methylase / 3-demethylubiquinone-9 3-methyltransferase [EC:2.1.1.222 2.1.1.64]	7.4e-21	73	0.05	PF13489.6	Methyltransferase domain	1.1e-18	63.1	0.02						No geNomad classification	Bacteria	Pseudomonadota	Alphaproteobacteria	Rhizobiales	Beijerinckiaceae	Microvirga		none
k141_186441_4	k141_186441	K22227	ahbD; heme synthase	2.3e-25	86.5	0.14	PF04055.21	Radical SAM superfamily	1e-13	47.8	0.21						Viruses;Duplodnaviria;Heunggongvirae;Uroviricota;Caudoviricetes	Bacteria	Planctomycetota	Phycisphaerae	Phycisphaerales	UBA1924	JAEUIX01	terrestrial, arid, soil
1737357.SAMN14908366.JACHEG010000001 Rhizobium wenxiniae strain DSM 100734 Ga0415301_01, whole genome shotgun sequence_fragment_13_853	1737357.SAMN14908366.JACHEG010000001 Rhizobium wenxiniae strain DSM 100734 Ga0415301_01, whole genome shotgun sequence_fragment_13	K16870	wbbL; N-acetylglucosaminyl-diphospho-decaprenol L-rhamnosyltransferase [EC:2.4.1.289]	1.1e-26	92.1	0.02	PF00535.26	Glycosyl transferase family 2	1e-15	53.8	0.22						Viruses;Duplodnaviria;Heunggongvirae;Uroviricota;Caudoviricetes	Bacteria	Pseudomonadota	Alphaproteobacteria	Rhizobiales	Rhizobiaceae
URGV01000025.1 uncultured Ruminococcaceae bacterium isolate UMGS991 genome assembly, contig: NODE_959_length_30043_cov_8.862478, whole genome shotgun sequence_fragment_1_31	URGV01000025.1 uncultured Ruminococcaceae bacterium isolate UMGS991 genome assembly, contig: NODE_959_length_30043_cov_8.862478, whole genome shotgun sequence_fragment_1	K00657	speG, SAT; diamine N-acetyltransferase [EC:2.3.1.57]	5.6e-28	95.9	0.08	PF00583.25	Acetyltransferase (GNAT) family	2.3e-14	48.6	0.25						Viruses;Duplodnaviria;Heunggongvirae;Uroviricota;Caudoviricetes	Bacteria	Bacillota_A	Clostridia	Oscillospirales	Ruminococcaceae	Negativibacillus	host-associated	human gut
NZ_GG770554.1 Mycobacterium parascrofulaceum ATCC BAA-614 SCAFFOLD2, whole genome shotgun sequence_fragment_13_804	NZ_GG770554.1 Mycobacterium parascrofulaceum ATCC BAA-614 SCAFFOLD2, whole genome shotgun sequence_fragment_13	K01055	pcaD; 3-oxoadipate enol-lactonase [EC:3.1.1.24]	1.2e-28	99	0.03	PF00561.20	alpha/beta hydrolase fold	4.3e-15	52.3	0.42						Viruses;Duplodnaviria;Heunggongvirae;Uroviricota;Caudoviricetes	Bacteria	Actinomycetota	Actinomycetia	Mycobacteriales	Mycobacteriaceae	Mycobacterium	check NCBI isolation source	biological product [ENVO:02000043]
k141_537657_4	k141_537657	K01055	pcaD; 3-oxoadipate enol-lactonase [EC:3.1.1.24]	6.7e-40	135.4	0.03	PF00561.20	alpha/beta hydrolase fold	1.4e-26	89.5	0.42	VOG00487	sp|O64252|PRXH_BPMD2 Putative non-heme haloperoxidase	2.5e-13	45.5	3.86	No geNomad classification	Bacteria	Myxococcota	Polyangia	Haliangiales	Haliangiaceae	Haliangium	soil, agriculture, anthropogenic, cropland, terrestrial
NZ_JAHHZO010000004.1 Rhizobium sp. CSW-27 contig00004, whole genome shotgun sequence_fragment_5_299	NZ_JAHHZO010000004.1 Rhizobium sp. CSW-27 contig00004, whole genome shotgun sequence_fragment_5	K01759	GLO1, gloA; lactoylglutathione lyase [EC:4.4.1.5]	3.8e-45	152.6	0	PF00903.25	Glyoxalase/Bleomycin resistance protein/Dioxygenase superfamily	2.9e-18	61.4	0						Viruses;Duplodnaviria;Heunggongvirae;Uroviricota;Caudoviricetes	Bacteria	Pseudomonadota	Alphaproteobacteria	Rhizobiales	Rhizobiaceae	Rhizobium_A	aquatic	water
NZ_FOOG01000003.1 Halobacillus alkaliphilus strain FP5, whole genome shotgun sequence_fragment_1_72	NZ_FOOG01000003.1 Halobacillus alkaliphilus strain FP5, whole genome shotgun sequence_fragment_1	K01938	fhs; formate--tetrahydrofolate ligase [EC:6.3.4.3]	1.3e-273	906.6	0.04	PF01268.19	Formate--tetrahydrofolate ligase	7.3e-272	897.3	0.04						Viruses;Duplodnaviria;Heunggongvirae;Uroviricota;Caudoviricetes	Bacteria	Bacillota	Bacilli	Bacillales_D	Halobacillaceae	Halobacillus		none
k141_158157_4	k141_158157	K00820	glmS, GFPT; glutamine---fructose-6-phosphate transaminase (isomerizing) [EC:2.6.1.16]	2.4e-20	68.6	0.13	PF13522.6	Glutamine amidotransferase domain	8.1e-17	55	0.29	VOG02979	sp|Q7T6X6|GFAT_MIMIV Probable glutamine--fructose-6-phosphate aminotransferase [isomerizing]	9.4e-21	66.8	0.18	Viruses;Duplodnaviria;Heunggongvirae;Uroviricota;Caudoviricetes	Bacteria	Bacillota_A	Clostridia	Oscillospirales	Butyricicoccaceae	RGIG1902	host-associated, animal host, mammalian host, digestive tract, intestine
QZFT01000024.1 Pseudonocardiaceae bacterium YIM PH 21723 NODE_20, whole genome shotgun sequence_fragment_2_83	QZFT01000024.1 Pseudonocardiaceae bacterium YIM PH 21723 NODE_20, whole genome shotgun sequence_fragment_2	K01055	pcaD; 3-oxoadipate enol-lactonase [EC:3.1.1.24]	4e-55	186.5	0.03	PF12697.7	Alpha/beta hydrolase family	3.1e-21	73.7	0.01	VOG00487	sp|O64252|PRXH_BPMD2 Putative non-heme haloperoxidase	1.5e-19	66.9	3.86	Viruses;Duplodnaviria;Heunggongvirae;Uroviricota;Caudoviricetes	Bacteria	Actinomycetota	Actinomycetia	Mycobacteriales	Pseudonocardiaceae	QZFT01	terrestrial	soil
QZFT01000024.1 Pseudonocardiaceae bacterium YIM PH 21723 NODE_20, whole genome shotgun sequence_fragment_2_84	QZFT01000024.1 Pseudonocardiaceae bacterium YIM PH 21723 NODE_20, whole genome shotgun sequence_fragment_2	K01661	menB; naphthoate synthase [EC:4.1.3.36]	4.8e-150	498.4	0	PF00378.20	Enoyl-CoA hydratase/isomerase	3.3e-48	160.9	0						Viruses;Duplodnaviria;Heunggongvirae;Uroviricota;Caudoviricetes	Bacteria	Actinomycetota	Actinomycetia	Mycobacteriales	Pseudonocardiaceae	QZFT01	terrestrial	soil
QZFT01000024.1 Pseudonocardiaceae bacterium YIM PH 21723 NODE_20, whole genome shotgun sequence_fragment_2_128	QZFT01000024.1 Pseudonocardiaceae bacterium YIM PH 21723 NODE_20, whole genome shotgun sequence_fragment_2	K13010	per, rfbE; perosamine synthetase [EC:2.6.1.102]	1.6e-75	253	0.03	PF01041.17	DegT/DnrJ/EryC1/StrS aminotransferase family	6e-77	256	0.07	VOG02974	sp|Q9ALN8|SPNQ_SACSN dTDP-4-dehydro-2,6-dideoxy-D-glucose 3-dehydratase	1.6e-40	135.7	0.53	Viruses;Duplodnaviria;Heunggongvirae;Uroviricota;Caudoviricetes	Bacteria	Actinomycetota	Actinomycetia	Mycobacteriales	Pseudonocardiaceae	QZFT01	terrestrial	soil
QZFT01000024.1 Pseudonocardiaceae bacterium YIM PH 21723 NODE_20, whole genome shotgun sequence_fragment_2_129	QZFT01000024.1 Pseudonocardiaceae bacterium YIM PH 21723 NODE_20, whole genome shotgun sequence_fragment_2	K00010	iolG; myo-inositol 2-dehydrogenase / D-chiro-inositol 1-dehydrogenase [EC:1.1.1.18 1.1.1.369]	2.2e-50	170.3	0	PF01408.22	Oxidoreductase family, NAD-binding Rossmann fold	7.5e-23	78.4	0						Viruses;Duplodnaviria;Heunggongvirae;Uroviricota;Caudoviricetes	Bacteria	Actinomycetota	Actinomycetia	Mycobacteriales	Pseudonocardiaceae	QZFT01	terrestrial	soil
QZFT01000089.1 Pseudonocardiaceae bacterium YIM PH 21723 NODE_7, whole genome shotgun sequence_fragment_2_122	QZFT01000089.1 Pseudonocardiaceae bacterium YIM PH 21723 NODE_7, whole genome shotgun sequence_fragment_2	K19668	CBH2, cbhA; cellulose 1,4-beta-cellobiosidase [EC:3.2.1.91]	1.8e-13	49	0	PF01341.17	Glycosyl hydrolases family 6	2.4e-47	158.8	0						Viruses;Duplodnaviria;Heunggongvirae;Uroviricota;Caudoviricetes	Bacteria	Actinomycetota	Actinomycetia	Mycobacteriales	Pseudonocardiaceae	QZFT01	terrestrial	soil
SVNQ01000012.1 MAG: Ruminococcus sp. isolate SIG543 NODE_20021_length_42529_cov_1.833593, whole genome shotgun sequence_46	SVNQ01000012.1 MAG: Ruminococcus sp. isolate SIG543 NODE_20021_length_42529_cov_1.833593, whole genome shotgun sequence	K00764	purF, PPAT; amidophosphoribosyltransferase [EC:2.4.2.14]	3.5e-24	81.9	0.07	PF13522.6	Glutamine amidotransferase domain	1.3e-12	43	0.29	VOG02979	sp|Q7T6X6|GFAT_MIMIV Probable glutamine--fructose-6-phosphate aminotransferase [isomerizing]	2e-19	63.9	0.18	Viruses;Duplodnaviria;Heunggongvirae;Uroviricota;Caudoviricetes	Bacteria	Bacillota_A	Clostridia	Oscillospirales	Ruminococcaceae	UBA3855	host-associated	feces
LVCQ01000009.1 Piscirickettsiaceae bacterium NZ-RLO1 A0O36_contig000009, whole genome shotgun sequence_21	LVCQ01000009.1 Piscirickettsiaceae bacterium NZ-RLO1 A0O36_contig000009, whole genome shotgun sequence	K01607	pcaC; 4-carboxymuconolactone decarboxylase [EC:4.1.1.44]	1.3e-30	104.2	0	PF02627.20	Carboxymuconolactone decarboxylase family	2e-15	51.8	0						Viruses;Duplodnaviria;Heunggongvirae;Uroviricota;Caudoviricetes	Bacteria	Pseudomonadota	Gammaproteobacteria	Piscirickettsiales	Piscirickettsiaceae	Piscirickettsia		none
NZ_NOVE01000003.1 Prevotella sp. 885 NODE_3_length_197119_cov_77.8882, whole genome shotgun sequence_fragment_1_75	NZ_NOVE01000003.1 Prevotella sp. 885 NODE_3_length_197119_cov_77.8882, whole genome shotgun sequence_fragment_1	K06167	phnP; phosphoribosyl 1,2-cyclic phosphate phosphodiesterase [EC:3.1.4.55]	1.1e-15	55	0.46	PF00753.27	Metallo-beta-lactamase superfamily	1.9e-11	40.5	0.08	VOG01036	sp|C0SP91|YYCJ_BACSU Putative metallo-hydrolase YycJ	1.1e-35	119.5	3.45	Viruses;Duplodnaviria;Heunggongvirae;Uroviricota;Caudoviricetes	Bacteria	Bacteroidota	Bacteroidia	Bacteroidales	Bacteroidaceae	Prevotella	host-associated	feces
2026772.SAMEA5278979.CAAEXN010000025 TPA_asm: Opitutales bacterium, isolate HGM23545, WGS project CAAEXN010000000 data, contig: SRS012969_12_k99_51888, whole genome shotgun sequence_fragment_2_88	2026772.SAMEA5278979.CAAEXN010000025 TPA_asm: Opitutales bacterium, isolate HGM23545, WGS project CAAEXN010000000 data, contig: SRS012969_12_k99_51888, whole genome shotgun sequence_fragment_2	K06167	phnP; phosphoribosyl 1,2-cyclic phosphate phosphodiesterase [EC:3.1.4.55]	5.1e-21	72.2	0.46	PF12706.7	Beta-lactamase superfamily domain	7.7e-20	66.4	0.24	VOG01036	sp|C0SP91|YYCJ_BACSU Putative metallo-hydrolase YycJ	8.1e-12	40.3	3.45	Viruses;Duplodnaviria;Heunggongvirae;Uroviricota;Caudoviricetes	Bacteria	Verrucomicrobiota	Verrucomicrobiae	Opitutales	CAG-312		animal host, host-associated, mammalian host, human host, digestive tract, intestine
2026772.SAMEA5278979.CAAEXN010000025 TPA_asm: Opitutales bacterium, isolate HGM23545, WGS project CAAEXN010000000 data, contig: SRS012969_12_k99_51888, whole genome shotgun sequence_fragment_2_91	2026772.SAMEA5278979.CAAEXN010000025 TPA_asm: Opitutales bacterium, isolate HGM23545, WGS project CAAEXN010000000 data, contig: SRS012969_12_k99_51888, whole genome shotgun sequence_fragment_2	K04487	iscS, NFS1; cysteine desulfurase [EC:2.8.1.7]	6.3e-140	464.5	0.02	PF00266.19	Aminotransferase class-V	3.6e-77	254.9	0.04	VOG07846	sp|A5I4Z9|ISCS_CLOBH Cysteine desulfurase IscS	4.8e-37	122.8	0.02	Viruses;Duplodnaviria;Heunggongvirae;Uroviricota;Caudoviricetes	Bacteria	Verrucomicrobiota	Verrucomicrobiae	Opitutales	CAG-312		animal host, host-associated, mammalian host, human host, digestive tract, intestine
QKPP01000241.1 Myxococcales bacterium FL481 NODE_255_length_21780_cov_4.757837, whole genome shotgun sequence_fragment_1_9	QKPP01000241.1 Myxococcales bacterium FL481 NODE_255_length_21780_cov_4.757837, whole genome shotgun sequence_fragment_1	K01916	nadE; NAD+ synthase [EC:6.3.1.5]	9.4e-33	112	0.1	PF02540.17	NAD synthase	2.1e-21	72.7	0.09	VOG11961	sp|A8MHN7|NADE_ALKOO NH(3)-dependent NAD(+) synthetase	1.6e-21	73.1	0.17	No geNomad classification	Bacteria	Myxococcota	Polyangia	Nannocystales	Nannocystaceae	FL481	host-associated	marine sponge
NZ_AXAI01000019.1 Bradyrhizobium sp. Tv2a-2 A3AIDRAFT_scaffold_18.19_C, whole genome shotgun sequence_fragment_1_39	NZ_AXAI01000019.1 Bradyrhizobium sp. Tv2a-2 A3AIDRAFT_scaffold_18.19_C, whole genome shotgun sequence_fragment_1	K00694	bcsA; cellulose synthase (UDP-forming) [EC:2.4.1.12]	1.4e-73	247	0.01	PF13641.6	Glycosyltransferase like family 2	1.4e-27	93.7	0.06	VOG05618	REFSEQ hypothetical protein	2.1e-22	75.6	0.01	Viruses;Duplodnaviria;Heunggongvirae;Uroviricota;Caudoviricetes	Bacteria	Pseudomonadota	Alphaproteobacteria	Rhizobiales	Xanthobacteraceae	Bradyrhizobium		none
NZ_AXAI01000019.1 Bradyrhizobium sp. Tv2a-2 A3AIDRAFT_scaffold_18.19_C, whole genome shotgun sequence_fragment_1_44	NZ_AXAI01000019.1 Bradyrhizobium sp. Tv2a-2 A3AIDRAFT_scaffold_18.19_C, whole genome shotgun sequence_fragment_1	K04042	glmU; bifunctional UDP-N-acetylglucosamine pyrophosphorylase / Glucosamine-1-phosphate N-acetyltransferase [EC:2.7.7.23 2.3.1.157]	4.4e-174	579.6	0.01	PF00132.24	Bacterial transferase hexapeptide (six repeats)	3.5e-28	92.9	0.1	VOG00806	sp|Q5UNV4|UNAP_MIMIV Probable UDP-N-acetylglucosamine pyrophosphorylase	1e-20	69.9	0.55	Viruses;Duplodnaviria;Heunggongvirae;Uroviricota;Caudoviricetes	Bacteria	Pseudomonadota	Alphaproteobacteria	Rhizobiales	Xanthobacteraceae	Bradyrhizobium		none
NZ_AXAI01000008.1 Bradyrhizobium sp. Tv2a-2 A3AIDRAFT_scaffold_7.8_C, whole genome shotgun sequence_fragment_1_63	NZ_AXAI01000008.1 Bradyrhizobium sp. Tv2a-2 A3AIDRAFT_scaffold_7.8_C, whole genome shotgun sequence_fragment_1	K03183	ubiE; demethylmenaquinone methyltransferase / 2-methoxy-6-polyprenyl-1,4-benzoquinol methylase [EC:2.1.1.163 2.1.1.201]	5.1e-16	57.8	0.01	PF08241.12	Methyltransferase domain	3.3e-12	43.6	0.03						Viruses;Duplodnaviria;Heunggongvirae;Uroviricota;Caudoviricetes	Bacteria	Pseudomonadota	Alphaproteobacteria	Rhizobiales	Xanthobacteraceae	Bradyrhizobium		none
NZ_AXAI01000008.1 Bradyrhizobium sp. Tv2a-2 A3AIDRAFT_scaffold_7.8_C, whole genome shotgun sequence_fragment_3_367	NZ_AXAI01000008.1 Bradyrhizobium sp. Tv2a-2 A3AIDRAFT_scaffold_7.8_C, whole genome shotgun sequence_fragment_3	K00568	ubiG; 2-polyprenyl-6-hydroxyphenyl methylase / 3-demethylubiquinone-9 3-methyltransferase [EC:2.1.1.222 2.1.1.64]	4.9e-22	77.6	0.05	PF13489.6	Methyltransferase domain	8e-29	97.2	0.02						Viruses;Duplodnaviria;Heunggongvirae;Uroviricota;Caudoviricetes	Bacteria	Pseudomonadota	Alphaproteobacteria	Rhizobiales	Xanthobacteraceae	Bradyrhizobium		none
k141_1340363_3	k141_1340363	K01738	cysK; cysteine synthase [EC:2.5.1.47]	6.5e-139	461.7	0.04	PF00291.25	Pyridoxal-phosphate dependent enzyme	2.1e-70	232	0.04						No geNomad classification	Bacteria	Verrucomicrobiota	Lentisphaeria	UBA1407	UBA1407		aquatic, groundwater
k141_3014741_4	k141_3014741	K00059	fabG, OAR1; 3-oxoacyl-[acyl-carrier protein] reductase [EC:1.1.1.100]	2.7e-66	221.3	0.07	PF13561.6	Enoyl-(Acyl carrier protein) reductase	4.8e-52	172.5	0.07	VOG05855	sp|Q5UQM3|YR419_MIMIV Uncharacterized short-chain type dehydrogenase/reductase R419	3.8e-21	70.9	0.11	No geNomad classification	Bacteria	Bacteroidota	Rhodothermia	Rhodothermales	Rubricoccaceae		aquatic, marine, sea floor
k141_13651_3	k141_13651	K00390	cysH; phosphoadenosine phosphosulfate reductase [EC:1.8.4.8 1.8.4.10]	5.7e-12	42.1	0.52	PF11922.8	Domain of unknown function (DUF3440)	1.9e-37	123	0.05	VOG00137	sp|P03766|Y290_LAMBD Uncharacterized nin region protein ORF290	9.9e-27	88.5	3.44	Viruses;Duplodnaviria;Heunggongvirae;Uroviricota;Caudoviricetes	Bacteria	Bacillota_A	Clostridia	Lachnospirales	Lachnospiraceae	Eisenbergiella	host-associated, animal host, mammalian host, digestive tract, intestine
1946346.SAMN06454910.DCDL01000024 MAG TPA_asm: Clostridium sp. UBA1056 UBA1056_contig_98, whole genome shotgun sequence_fragment_2_94	1946346.SAMN06454910.DCDL01000024 MAG TPA_asm: Clostridium sp. UBA1056 UBA1056_contig_98, whole genome shotgun sequence_fragment_2	K01953	asnB, ASNS; asparagine synthase (glutamine-hydrolysing) [EC:6.3.5.4]	3.8e-144	479.9	0.06	PF00733.21	Asparagine synthase	4e-98	325	0.05	VOG05830	sp|P19891|ASNS_CRIGR Asparagine synthetase [glutamine-hydrolyzing]	7.4e-69	228.3	0.02	Viruses;Duplodnaviria;Heunggongvirae;Uroviricota;Caudoviricetes	Bacteria	Bacillota_A	Clostridia	Clostridiales	Clostridiaceae		anthropogenic, built environment
1946346.SAMN06454910.DCDL01000050 MAG TPA_asm: Clostridium sp. UBA1056 UBA1056_contig_549, whole genome shotgun sequence_fragment_1_28	1946346.SAMN06454910.DCDL01000050 MAG TPA_asm: Clostridium sp. UBA1056 UBA1056_contig_549, whole genome shotgun sequence_fragment_1	K00657	speG, SAT; diamine N-acetyltransferase [EC:2.3.1.57]	4e-31	107	0.08	PF00583.25	Acetyltransferase (GNAT) family	2.9e-19	65.1	0.25	VOG00468	sp|C7IZ16|GNA2_ORYSJ Probable glucosamine 6-phosphate N-acetyltransferase 2	7.7e-14	47.5	1.97	Viruses;Duplodnaviria;Heunggongvirae;Uroviricota;Caudoviricetes	Bacteria	Bacillota_A	Clostridia	Clostridiales	Clostridiaceae		anthropogenic, built environment
k141_509314_8	k141_509314	K00508	E1.14.19.3; linoleoyl-CoA desaturase [EC:1.14.19.3]	1.6e-33	114.7	0.01	PF00487.24	Fatty acid desaturase	6.4e-41	136.7	0.01						Viruses;Duplodnaviria;Heunggongvirae;Uroviricota;Caudoviricetes	Bacteria	Pseudomonadota	Alphaproteobacteria	Azospirillales			fresh water, aquatic, lacustrine
k141_509314_8	k141_509314	K00508	E1.14.19.3; linoleoyl-CoA desaturase [EC:1.14.19.3]	1.6e-33	114.7	0.01	PF00487.24	Fatty acid desaturase	6.4e-41	136.7	0.01						No geNomad classification	Bacteria	Actinobacteriota	Actinomycetia	Mycobacteriales	Mycobacteriaceae	X156	fresh water, aquatic, lacustrine
k119_501673_2	k119_501673	K01939	purA, ADSS; adenylosuccinate synthase [EC:6.3.4.4]	1.7e-66	223	0.24	PF00709.21	Adenylosuccinate synthetase	2.2e-71	236.4	0.24	VOG10747	sp|B3QQZ0|PURA_CHLP8 Adenylosuccinate synthetase	1.3e-77	256.7	1.44	Viruses;Duplodnaviria;Heunggongvirae;Uroviricota;Caudoviricetes	Bacteria	Pseudomonadota	Gammaproteobacteria	Burkholderiales	Burkholderiaceae	CAIMXF01	soil, forest, temperature, terrestrial, low temperature
k119_247752_fragment_1_105	k119_247752_fragment_1	K17717	pld; phospholipase D [EC:3.1.4.4]	7.1e-30	102.4	0	PF13091.6	PLD-like domain	9.7e-22	72.8	0						Viruses;Duplodnaviria;Heunggongvirae;Uroviricota;Caudoviricetes	Bacteria	Pseudomonadota	Gammaproteobacteria	Burkholderiales	Burkholderiaceae	CAIMXF01	soil, forest, temperature, terrestrial, low temperature
CACFKO010000012.1 uncultured Pelagibacteraceae bacterium isolate AG-410-P15 genome assembly, contig: AG-410-P15_NODE_12, whole genome shotgun sequence_7	CACFKO010000012.1 uncultured Pelagibacteraceae bacterium isolate AG-410-P15 genome assembly, contig: AG-410-P15_NODE_12, whole genome shotgun sequence	K01953	asnB, ASNS; asparagine synthase (glutamine-hydrolysing) [EC:6.3.5.4]	2.3e-14	49.5	0.06	PF00733.21	Asparagine synthase	2.1e-12	41.6	0.05						Viruses;Duplodnaviria;Heunggongvirae;Uroviricota;Caudoviricetes	Bacteria	Pseudomonadota	Alphaproteobacteria	Pelagibacterales	Pelagibacteraceae	GCA-2704625	marine, aquatic	marine water
CACFKO010000005.1 uncultured Pelagibacteraceae bacterium isolate AG-410-P15 genome assembly, contig: AG-410-P15_NODE_5, whole genome shotgun sequence_41	CACFKO010000005.1 uncultured Pelagibacteraceae bacterium isolate AG-410-P15 genome assembly, contig: AG-410-P15_NODE_5, whole genome shotgun sequence	K01915	glnA, GLUL; glutamine synthetase [EC:6.3.1.2]	1.1e-115	384	0	PF00120.24	Glutamine synthetase, catalytic domain	2.3e-20	67.1	0						Viruses;Duplodnaviria;Heunggongvirae;Uroviricota;Caudoviricetes	Bacteria	Pseudomonadota	Alphaproteobacteria	Pelagibacterales	Pelagibacteraceae	GCA-2704625	marine, aquatic	marine water
CACFKO010000005.1 uncultured Pelagibacteraceae bacterium isolate AG-410-P15 genome assembly, contig: AG-410-P15_NODE_5, whole genome shotgun sequence_53	CACFKO010000005.1 uncultured Pelagibacteraceae bacterium isolate AG-410-P15 genome assembly, contig: AG-410-P15_NODE_5, whole genome shotgun sequence	K01939	purA, ADSS; adenylosuccinate synthase [EC:6.3.4.4]	1.5e-84	280.5	0.24	PF00709.21	Adenylosuccinate synthetase	1.2e-87	288.8	0.24	VOG03315	sp|A5UN95|PURA_METS3 Adenylosuccinate synthetase	7.6e-59	193.8	1.06	Viruses;Duplodnaviria;Heunggongvirae;Uroviricota;Caudoviricetes	Bacteria	Pseudomonadota	Alphaproteobacteria	Pelagibacterales	Pelagibacteraceae	GCA-2704625	marine, aquatic	marine water
NZ_CP026516.1 Deinococcus sp. NW-56 chromosome, complete genome_fragment_25_1658	NZ_CP026516.1 Deinococcus sp. NW-56 chromosome, complete genome_fragment_25	K00390	cysH; phosphoadenosine phosphosulfate reductase [EC:1.8.4.8 1.8.4.10]	2.6e-15	54	0.52	PF01507.19	Phosphoadenosine phosphosulfate reductase family	8.3e-13	44.5	0.34	VOG00137	sp|P03766|Y290_LAMBD Uncharacterized nin region protein ORF290	1.4e-31	106	3.44	Viruses;Duplodnaviria;Heunggongvirae;Uroviricota;Caudoviricetes	Bacteria	Deinococcota	Deinococci	Deinococcales	Deinococcaceae	Deinococcus	aquatic	water
NZ_CP026516.1 Deinococcus sp. NW-56 chromosome, complete genome_fragment_25_1659	NZ_CP026516.1 Deinococcus sp. NW-56 chromosome, complete genome_fragment_25	K00764	purF, PPAT; amidophosphoribosyltransferase [EC:2.4.2.14]	1.8e-12	44.3	0.07	PF13522.6	Glutamine amidotransferase domain	1.4e-14	50.2	0.29						Viruses;Duplodnaviria;Heunggongvirae;Uroviricota;Caudoviricetes	Bacteria	Deinococcota	Deinococci	Deinococcales	Deinococcaceae	Deinococcus	aquatic	water
NC_011761.1 Acidithiobacillus ferrooxidans ATCC 23270, complete sequence_fragment_9_1183	NC_011761.1 Acidithiobacillus ferrooxidans ATCC 23270, complete sequence_fragment_9	K09883	cobT; cobaltochelatase CobT [EC:6.6.1.2]	2.8e-11	40.5	0.07	PF06213.12	Cobalamin biosynthesis protein CobT	4.6e-12	41.1	0	VOG01493	REFSEQ peptidase	2.9e-30	100.8	4.87	Viruses;Duplodnaviria;Heunggongvirae;Uroviricota;Caudoviricetes	Bacteria	Pseudomonadota	Gammaproteobacteria	Acidithiobacillales	Acidithiobacillaceae	Acidithiobacillus		none
NC_011761.1 Acidithiobacillus ferrooxidans ATCC 23270, complete sequence_fragment_9_1190	NC_011761.1 Acidithiobacillus ferrooxidans ATCC 23270, complete sequence_fragment_9	K00390	cysH; phosphoadenosine phosphosulfate reductase [EC:1.8.4.8 1.8.4.10]	2.1e-18	63.9	0.52	PF01507.19	Phosphoadenosine phosphosulfate reductase family	1.7e-15	52.7	0.34	VOG00137	sp|P03766|Y290_LAMBD Uncharacterized nin region protein ORF290	2.7e-26	88.1	3.44	Viruses;Duplodnaviria;Heunggongvirae;Uroviricota;Caudoviricetes	Bacteria	Pseudomonadota	Gammaproteobacteria	Acidithiobacillales	Acidithiobacillaceae	Acidithiobacillus		none
NZ_AP018264.1 Scytonema sp. NIES-4073 plasmid plasmid1 DNA, complete genome_fragment_2_45	NZ_AP018264.1 Scytonema sp. NIES-4073 plasmid plasmid1 DNA, complete genome_fragment_2	K21029	moeB; molybdopterin-synthase adenylyltransferase [EC:2.7.7.80]	7.8e-16	57.1	0.05	PF00899.21	ThiF family	2.7e-20	70.3	0.05						Viruses;Duplodnaviria;Heunggongvirae;Uroviricota;Caudoviricetes	Bacteria	Cyanobacteriota	Cyanobacteriia	Cyanobacteriales	Nostocaceae	Tolypothrix_B		none
NZ_AP018264.1 Scytonema sp. NIES-4073 plasmid plasmid1 DNA, complete genome_fragment_2_65	NZ_AP018264.1 Scytonema sp. NIES-4073 plasmid plasmid1 DNA, complete genome_fragment_2	K16066	ydfG; 3-hydroxy acid dehydrogenase / malonic semialdehyde reductase [EC:1.1.1.381 1.1.1.-]	1.1e-55	188.2	0.01	PF00106.25	short chain dehydrogenase	2.9e-55	184.3	0.11	VOG05855	sp|Q5UQM3|YR419_MIMIV Uncharacterized short-chain type dehydrogenase/reductase R419	2.3e-15	53.8	0.11	Viruses;Duplodnaviria;Heunggongvirae;Uroviricota;Caudoviricetes	Bacteria	Cyanobacteriota	Cyanobacteriia	Cyanobacteriales	Nostocaceae	Tolypothrix_B		none
NZ_AP018264.1 Scytonema sp. NIES-4073 plasmid plasmid1 DNA, complete genome_fragment_2_66	NZ_AP018264.1 Scytonema sp. NIES-4073 plasmid plasmid1 DNA, complete genome_fragment_2	K00059	fabG, OAR1; 3-oxoacyl-[acyl-carrier protein] reductase [EC:1.1.1.100]	6e-86	287.4	0.07	PF13561.6	Enoyl-(Acyl carrier protein) reductase	1.8e-78	260.9	0.07	VOG05855	sp|Q5UQM3|YR419_MIMIV Uncharacterized short-chain type dehydrogenase/reductase R419	5.2e-44	147.9	0.11	Viruses;Duplodnaviria;Heunggongvirae;Uroviricota;Caudoviricetes	Bacteria	Cyanobacteriota	Cyanobacteriia	Cyanobacteriales	Nostocaceae	Tolypothrix_B		none
NZ_AP018264.1 Scytonema sp. NIES-4073 plasmid plasmid1 DNA, complete genome_fragment_2_74	NZ_AP018264.1 Scytonema sp. NIES-4073 plasmid plasmid1 DNA, complete genome_fragment_2	K03782	katG; catalase-peroxidase [EC:1.11.1.21]	0	1348.5	0	PF00141.23	Peroxidase	8.7e-90	298	0						Viruses;Duplodnaviria;Heunggongvirae;Uroviricota;Caudoviricetes	Bacteria	Cyanobacteriota	Cyanobacteriia	Cyanobacteriales	Nostocaceae	Tolypothrix_B		none
NZ_AP018264.1 Scytonema sp. NIES-4073 plasmid plasmid1 DNA, complete genome_fragment_2_80	NZ_AP018264.1 Scytonema sp. NIES-4073 plasmid plasmid1 DNA, complete genome_fragment_2	K03183	ubiE; demethylmenaquinone methyltransferase / 2-methoxy-6-polyprenyl-1,4-benzoquinol methylase [EC:2.1.1.163 2.1.1.201]	1.8e-22	79.1	0.01	PF08241.12	Methyltransferase domain	7e-18	62.7	0.03						Viruses;Duplodnaviria;Heunggongvirae;Uroviricota;Caudoviricetes	Bacteria	Cyanobacteriota	Cyanobacteriia	Cyanobacteriales	Nostocaceae	Tolypothrix_B		none
k119_149540_fragment_1_7	k119_149540_fragment_1	K01069	gloB, gloC, HAGH; hydroxyacylglutathione hydrolase [EC:3.1.2.6]	2.4e-52	176.2	0.01	PF00753.27	Metallo-beta-lactamase superfamily	1.9e-26	89.2	0.08						Viruses;Duplodnaviria;Heunggongvirae;Uroviricota;Caudoviricetes	Bacteria	Bacillota_A	Clostridia	Lachnospirales	Lachnospiraceae	UBA3282	host-associated, animal host, digestive tract, intestine
k119_149540_fragment_1_13	k119_149540_fragment_1	K12373	HEXA_B; hexosaminidase [EC:3.2.1.52]	8.5e-44	147.7	0.01	PF00728.22	Glycosyl hydrolase family 20, catalytic domain	1.5e-16	56.6	0.01						Viruses;Duplodnaviria;Heunggongvirae;Uroviricota;Caudoviricetes	Bacteria	Bacillota_A	Clostridia	Lachnospirales	Lachnospiraceae	UBA3282	host-associated, animal host, digestive tract, intestine
k141_683723_fragment_1_21	k141_683723_fragment_1	K05714	mhpC; 2-hydroxy-6-oxonona-2,4-dienedioate hydrolase [EC:3.7.1.14]	2.4e-28	94.9	0.03	PF00561.20	alpha/beta hydrolase fold	1.3e-19	65.1	0.42	VOG00487	sp|O64252|PRXH_BPMD2 Putative non-heme haloperoxidase	6.1e-15	49.3	3.86	Viruses;Duplodnaviria;Heunggongvirae;Uroviricota;Caudoviricetes	Bacteria	Patescibacteria	Paceibacteria	UBA9983_A	UBA9973	CAITQP01	lentic, acidic, low salinity, fresh water, aquatic, ph, salinity, lacustrine
JAGBKP010000205.1 Selenomonadaceae bacterium isolate RGIG9201 Water_deer_Rumen-1__c410786, whole genome shotgun sequence_11	JAGBKP010000205.1 Selenomonadaceae bacterium isolate RGIG9201 Water_deer_Rumen-1__c410786, whole genome shotgun sequence	K06167	phnP; phosphoribosyl 1,2-cyclic phosphate phosphodiesterase [EC:3.1.4.55]	6.6e-25	85	0.46	PF12706.7	Beta-lactamase superfamily domain	1.8e-17	58.8	0.24	VOG01036	sp|C0SP91|YYCJ_BACSU Putative metallo-hydrolase YycJ	4.1e-42	139.9	3.45	Viruses;Duplodnaviria;Heunggongvirae;Uroviricota;Caudoviricetes	Bacteria	Bacillota_C	Negativicutes	Selenomonadales	Selenomonadaceae	RGIG9201	host-associated	ruminant gastrointestinal tract
JAGBKP010000043.1 Selenomonadaceae bacterium isolate RGIG9201 Water_deer_Rumen-1__c82899, whole genome shotgun sequence_18	JAGBKP010000043.1 Selenomonadaceae bacterium isolate RGIG9201 Water_deer_Rumen-1__c82899, whole genome shotgun sequence	K00390	cysH; phosphoadenosine phosphosulfate reductase [EC:1.8.4.8 1.8.4.10]	4e-15	52.8	0.52	PF01507.19	Phosphoadenosine phosphosulfate reductase family	5.1e-12	41.5	0.34	VOG00137	sp|P03766|Y290_LAMBD Uncharacterized nin region protein ORF290	4.7e-26	87.4	3.44	Viruses;Duplodnaviria;Heunggongvirae;Uroviricota;Caudoviricetes	Bacteria	Bacillota_C	Negativicutes	Selenomonadales	Selenomonadaceae	RGIG9201	host-associated	ruminant gastrointestinal tract
2030927.SAMN18905533.JAHAXZ010000097 Bacteroidales bacterium isolate 10_2 k101_1143461, whole genome shotgun sequence_25	2030927.SAMN18905533.JAHAXZ010000097 Bacteroidales bacterium isolate 10_2 k101_1143461, whole genome shotgun sequence	K21029	moeB; molybdopterin-synthase adenylyltransferase [EC:2.7.7.80]	1.9e-14	50.5	0.05	PF00899.21	ThiF family	7.8e-17	56.2	0.05						Viruses;Duplodnaviria;Heunggongvirae;Uroviricota;Caudoviricetes	Bacteria	Bacteroidota	Bacteroidia	Bacteroidales			host-associated, animal host, intestine, digestive tract
PLXF01000194.1 Parachlamydiales bacterium isolate palsa_1448 73.20120700_P3D.493_contig_91617, whole genome shotgun sequence_7	PLXF01000194.1 Parachlamydiales bacterium isolate palsa_1448 73.20120700_P3D.493_contig_91617, whole genome shotgun sequence	K00616	E2.2.1.2, talA, talB; transaldolase [EC:2.2.1.2]	9.3e-120	397.9	0.01	PF00923.19	Transaldolase/Fructose-6-phosphate aldolase	6.4e-101	332.5	0.61	VOG11827	sp|B8H6D3|TAL_CAUVN Probable transaldolase	4.7e-24	80.1	4.14	No geNomad classification	Bacteria	Chlamydiota	Chlamydiia	Chlamydiales	SM23-39	SZAS-17	terrestrial	permafrost active layer soil
k141_217596_2	k141_217596	K00657	speG, SAT; diamine N-acetyltransferase [EC:2.3.1.57]	1.5e-20	71.7	0.08	PF00583.25	Acetyltransferase (GNAT) family	1.1e-27	91.9	0.25	VOG00468	sp|C7IZ16|GNA2_ORYSJ Probable glucosamine 6-phosphate N-acetyltransferase 2	6.8e-20	66.8	1.97	No geNomad classification	Bacteria	Armatimonadota	Fimbriimonadia	Fimbriimonadales	Fimbriimonadaceae	UBA2391	anthropogenic, wastewater
k141_217596_2	k141_217596	K00657	speG, SAT; diamine N-acetyltransferase [EC:2.3.1.57]	1.5e-20	71.7	0.08	PF00583.25	Acetyltransferase (GNAT) family	1.1e-27	91.9	0.25	VOG00468	sp|C7IZ16|GNA2_ORYSJ Probable glucosamine 6-phosphate N-acetyltransferase 2	6.8e-20	66.8	1.97	Viruses;Duplodnaviria;Heunggongvirae;Uroviricota;Caudoviricetes;Autographiviridae	Unclassified						anthropogenic, wastewater
NZ_RARB01000002.1 Kalamiella piersonii strain IIIF1SW-P2 scaffold2.1, whole genome shotgun sequence_fragment_1_25	NZ_RARB01000002.1 Kalamiella piersonii strain IIIF1SW-P2 scaffold2.1, whole genome shotgun sequence_fragment_1	K21140	mec; [CysO sulfur-carrier protein]-S-L-cysteine hydrolase [EC:3.13.1.6]	1.3e-16	58.7	0.89	PF14464.6	Prokaryotic homologs of the JAB domain	8.7e-16	52.9	0.27	VOG01039	sp|O64333|TIPK_BPN15 Tail tip assembly protein K	1.9e-22	74.8	4.6	Viruses;Duplodnaviria;Heunggongvirae;Uroviricota;Caudoviricetes	Bacteria	Pseudomonadota	Gammaproteobacteria	Enterobacterales	Enterobacteriaceae	Pantoea	check NCBI isolation source	International Space Station internal surface
k141_626396_4	k141_626396	K00721	DPM1; dolichol-phosphate mannosyltransferase [EC:2.4.1.83]	2.1e-50	170	0.02	PF00535.26	Glycosyl transferase family 2	3.5e-26	88.5	0.22	VOG03824	sp|O22007|GTRB_BPSF5 Bactoprenol glucosyl transferase	2.4e-20	69.5	0.69	No geNomad classification	Bacteria	Actinobacteriota	Acidimicrobiia	Acidimicrobiales	Palsa-688	Fen-671	wetland, low salinity, fresh water, aquatic, soil, terrestrial, salinity
k141_99217_fragment_5_123	k141_99217_fragment_5	K00568	ubiG; 2-polyprenyl-6-hydroxyphenyl methylase / 3-demethylubiquinone-9 3-methyltransferase [EC:2.1.1.222 2.1.1.64]	1.1e-12	46.9	0.05	PF13489.6	Methyltransferase domain	7.3e-17	59.4	0.02						Viruses;Duplodnaviria;Heunggongvirae;Uroviricota;Caudoviricetes	Bacteria	Myxococcota	Polyangia	Nannocystales	Nannocystaceae		aquatic, littoral, marine
k141_1746815_fragment_1_19	k141_1746815_fragment_1	K00390	cysH; phosphoadenosine phosphosulfate reductase [EC:1.8.4.8 1.8.4.10]	1.7e-15	54.8	0.52	PF01507.19	Phosphoadenosine phosphosulfate reductase family	1.7e-16	53	0.34	VOG00137	sp|P03766|Y290_LAMBD Uncharacterized nin region protein ORF290	6e-36	116.6	3.44	Viruses;Duplodnaviria;Heunggongvirae;Uroviricota;Caudoviricetes	Bacteria	Pseudomonadota	Gammaproteobacteria	Burkholderiales	Burkholderiaceae	Achromobacter_A	plant host, host-associated, forest, terrestrial, rhizosphere
NZ_JACXAG020000011.1 Hazenella sp. IB182353 contig_11, whole genome shotgun sequence_68	NZ_JACXAG020000011.1 Hazenella sp. IB182353 contig_11, whole genome shotgun sequence	K07404	pgl; 6-phosphogluconolactonase [EC:3.1.1.31]	3.5e-29	99.5	0.02	PF02239.16	Cytochrome D1 heme domain	9.5e-22	72.7	0						Viruses;Duplodnaviria;Heunggongvirae;Uroviricota;Caudoviricetes	Bacteria	Bacillota	Bacilli	Thermoactinomycetales	Thermoactinomycetaceae	IB182353	check NCBI isolation source	rock
JAFXNA010000004.1 Bacteroidaceae bacterium isolate RGIG6563 Sheep_Reticulum-5__c410, whole genome shotgun sequence_16	JAFXNA010000004.1 Bacteroidaceae bacterium isolate RGIG6563 Sheep_Reticulum-5__c410, whole genome shotgun sequence	K02434	gatB, PET112; aspartyl-tRNA(Asn)/glutamyl-tRNA(Gln) amidotransferase subunit B [EC:6.3.5.6 6.3.5.7]	3.8e-15	52.9	0	PF02637.18	GatB domain	9.1e-19	63.9	0						Viruses;Duplodnaviria;Heunggongvirae;Uroviricota;Caudoviricetes	Bacteria	Bacteroidota	Bacteroidia	Bacteroidales	Bacteroidaceae	UBA1786	host-associated	ruminant gastrointestinal tract
JAFXNA010000004.1 Bacteroidaceae bacterium isolate RGIG6563 Sheep_Reticulum-5__c410, whole genome shotgun sequence_116	JAFXNA010000004.1 Bacteroidaceae bacterium isolate RGIG6563 Sheep_Reticulum-5__c410, whole genome shotgun sequence	K01711	gmd, GMDS; GDPmannose 4,6-dehydratase [EC:4.2.1.47]	9e-187	620.3	0.08	PF16363.5	GDP-mannose 4,6 dehydratase	1.5e-140	464.4	0.21	VOG00074	sp|Q9EQC1|3BHS7_MOUSE 3 beta-hydroxysteroid dehydrogenase type 7	4.7e-68	225.6	3.53	Viruses;Duplodnaviria;Heunggongvirae;Uroviricota;Caudoviricetes	Bacteria	Bacteroidota	Bacteroidia	Bacteroidales	Bacteroidaceae	UBA1786	host-associated	ruminant gastrointestinal tract
JAFXNA010000004.1 Bacteroidaceae bacterium isolate RGIG6563 Sheep_Reticulum-5__c410, whole genome shotgun sequence_161	JAFXNA010000004.1 Bacteroidaceae bacterium isolate RGIG6563 Sheep_Reticulum-5__c410, whole genome shotgun sequence	K01916	nadE; NAD+ synthase [EC:6.3.1.5]	8.1e-45	150.9	0.1	PF02540.17	NAD synthase	3.3e-34	114.1	0.09	VOG11961	sp|A8MHN7|NADE_ALKOO NH(3)-dependent NAD(+) synthetase	1.9e-26	88.9	0.17	Viruses;Duplodnaviria;Heunggongvirae;Uroviricota;Caudoviricetes	Bacteria	Bacteroidota	Bacteroidia	Bacteroidales	Bacteroidaceae	UBA1786	host-associated	ruminant gastrointestinal tract
JAFXNA010000004.1 Bacteroidaceae bacterium isolate RGIG6563 Sheep_Reticulum-5__c410, whole genome shotgun sequence_167	JAFXNA010000004.1 Bacteroidaceae bacterium isolate RGIG6563 Sheep_Reticulum-5__c410, whole genome shotgun sequence	K13522	K13522, nadM; bifunctional NMN adenylyltransferase/nudix hydrolase [EC:2.7.7.1 3.6.1.-]	4.4e-50	168.3	0.57	PF01467.26	Cytidylyltransferase-like	2e-13	46.8	0.24	VOG01675	sp|Q55928|NADM_SYNY3 Bifunctional NMN adenylyltransferase/Nudix hydrolase	2.6e-44	148	2.34	Viruses;Duplodnaviria;Heunggongvirae;Uroviricota;Caudoviricetes	Bacteria	Bacteroidota	Bacteroidia	Bacteroidales	Bacteroidaceae	UBA1786	host-associated	ruminant gastrointestinal tract
JAFXNA010000004.1 Bacteroidaceae bacterium isolate RGIG6563 Sheep_Reticulum-5__c410, whole genome shotgun sequence_169	JAFXNA010000004.1 Bacteroidaceae bacterium isolate RGIG6563 Sheep_Reticulum-5__c410, whole genome shotgun sequence	K08281	pncA; nicotinamidase/pyrazinamidase [EC:3.5.1.19 3.5.1.-]	5.5e-17	59.4	0.02	PF00857.20	Isochorismatase family	9.4e-24	80.6	0.02						Viruses;Duplodnaviria;Heunggongvirae;Uroviricota;Caudoviricetes	Bacteria	Bacteroidota	Bacteroidia	Bacteroidales	Bacteroidaceae	UBA1786	host-associated	ruminant gastrointestinal tract
JAFXNA010000009.1 Bacteroidaceae bacterium isolate RGIG6563 Sheep_Reticulum-5__c647, whole genome shotgun sequence_128	JAFXNA010000009.1 Bacteroidaceae bacterium isolate RGIG6563 Sheep_Reticulum-5__c647, whole genome shotgun sequence	K06211	nadR; HTH-type transcriptional regulator, transcriptional repressor of NAD biosynthesis genes [EC:2.7.7.1 2.7.1.22]	8.9e-45	150.9	0.41	PF13521.6	AAA domain	9.5e-20	67.5	0.55	VOG00154	sp|P24518|NADR_SALTY Trifunctional NAD biosynthesis/regulator protein NadR	5.4e-24	81.4	3.56	Viruses;Duplodnaviria;Heunggongvirae;Uroviricota;Caudoviricetes	Bacteria	Bacteroidota	Bacteroidia	Bacteroidales	Bacteroidaceae	UBA1786	host-associated	ruminant gastrointestinal tract
JAFXNA010000009.1 Bacteroidaceae bacterium isolate RGIG6563 Sheep_Reticulum-5__c647, whole genome shotgun sequence_149	JAFXNA010000009.1 Bacteroidaceae bacterium isolate RGIG6563 Sheep_Reticulum-5__c647, whole genome shotgun sequence	K06920	queC; 7-cyano-7-deazaguanine synthase [EC:6.3.4.20]	1.2e-20	71.1	0.47	PF06508.13	Queuosine biosynthesis protein QueC	5e-17	58.2	0.38	VOG00684	sp|A4XFR8|QUEC_CALS8 7-cyano-7-deazaguanine synthase	7.3e-21	70.9	2.27	Viruses;Duplodnaviria;Heunggongvirae;Uroviricota;Caudoviricetes	Bacteria	Bacteroidota	Bacteroidia	Bacteroidales	Bacteroidaceae	UBA1786	host-associated	ruminant gastrointestinal tract
JAFXNA010000009.1 Bacteroidaceae bacterium isolate RGIG6563 Sheep_Reticulum-5__c647, whole genome shotgun sequence_153	JAFXNA010000009.1 Bacteroidaceae bacterium isolate RGIG6563 Sheep_Reticulum-5__c647, whole genome shotgun sequence	K01854	glf; UDP-galactopyranose mutase [EC:5.4.99.9]	5.8e-109	362.6	0.07	PF03275.13	UDP-galactopyranose mutase	6.6e-50	165.7	0.07	VOG14536	sp|P37747|GLF_ECOLI UDP-galactopyranose mutase	1.9e-82	273.5	0.23	Viruses;Duplodnaviria;Heunggongvirae;Uroviricota;Caudoviricetes	Bacteria	Bacteroidota	Bacteroidia	Bacteroidales	Bacteroidaceae	UBA1786	host-associated	ruminant gastrointestinal tract
NZ_JHZY01000004.1 Leeuwenhoekiella sp. MAR_2009_132 P162DRAFT_scf7180000000012_quiver.4_C, whole genome shotgun sequence_fragment_1_32	NZ_JHZY01000004.1 Leeuwenhoekiella sp. MAR_2009_132 P162DRAFT_scf7180000000012_quiver.4_C, whole genome shotgun sequence_fragment_1	K00826	E2.6.1.42, ilvE; branched-chain amino acid aminotransferase [EC:2.6.1.42]	1.7e-35	120.6	0.01	PF01063.19	Amino-transferase class IV	2e-46	153.9	0.01						Viruses;Duplodnaviria;Heunggongvirae;Uroviricota;Caudoviricetes	Bacteria	Bacteroidota	Bacteroidia	Flavobacteriales	Flavobacteriaceae	Leeuwenhoekiella		none
DROJ01000438.1 TPA_asm: Bacteroidetes bacterium isolate HyVt-532 HyVt-532_k145_578114, whole genome shotgun sequence_6	DROJ01000438.1 TPA_asm: Bacteroidetes bacterium isolate HyVt-532 HyVt-532_k145_578114, whole genome shotgun sequence	K00721	DPM1; dolichol-phosphate mannosyltransferase [EC:2.4.1.83]	4.8e-34	116.1	0.02	PF00535.26	Glycosyl transferase family 2	4.1e-18	62.5	0.22	VOG03824	sp|O22007|GTRB_BPSF5 Bactoprenol glucosyl transferase	2.5e-15	53.2	0.69	Viruses;Duplodnaviria;Heunggongvirae;Uroviricota;Caudoviricetes	Bacteria	Bacteroidota	Bacteroidia	Chitinophagales	Saprospiraceae	UBA6168	marine	rock sample from hydrothermal vent
1872444.SAMN16349144.JAGAOZ010000024 Alistipes sp. isolate RGIG8642 Water_deer_Cecum.Co__c1020207, whole genome shotgun sequence_fragment_2_85	1872444.SAMN16349144.JAGAOZ010000024 Alistipes sp. isolate RGIG8642 Water_deer_Cecum.Co__c1020207, whole genome shotgun sequence_fragment_2	K00390	cysH; phosphoadenosine phosphosulfate reductase [EC:1.8.4.8 1.8.4.10]	8.1e-22	74.3	0.52	PF01507.19	Phosphoadenosine phosphosulfate reductase family	3.2e-20	67.1	0.34	VOG00137	sp|P03766|Y290_LAMBD Uncharacterized nin region protein ORF290	3.6e-28	93	3.44	Viruses;Duplodnaviria;Heunggongvirae;Uroviricota;Caudoviricetes	Bacteria	Bacteroidota	Bacteroidia	Bacteroidales	Rikenellaceae		host-associated, animal host, mammalian host, digestive tract
k141_196422_fragment_2_46	k141_196422_fragment_2	K00640	cysE; serine O-acetyltransferase [EC:2.3.1.30]	1e-36	124.2	0.04	PF00132.24	Bacterial transferase hexapeptide (six repeats)	3.1e-13	44.3	0.1	VOG18216	REFSEQ serine acetyltransferase	2.5e-60	198.2	0.23	Viruses;Duplodnaviria;Heunggongvirae;Uroviricota;Caudoviricetes	Bacteria	Bacillota_A	Clostridia	Oscillospirales	Oscillospiraceae	Faecousia	host-associated, animal host, mammalian host, digestive tract, intestine
k141_196422_fragment_2_49	k141_196422_fragment_2	K07258	dacC, dacA, dacD; serine-type D-Ala-D-Ala carboxypeptidase (penicillin-binding protein 5/6) [EC:3.4.16.4]	1.1e-115	384.4	0.02	PF00768.20	D-alanyl-D-alanine carboxypeptidase	7.1e-77	253.4	0.02						Viruses;Duplodnaviria;Heunggongvirae;Uroviricota;Caudoviricetes	Bacteria	Bacillota_A	Clostridia	Oscillospirales	Oscillospiraceae	Faecousia	host-associated, animal host, mammalian host, digestive tract, intestine
k141_2456390_fragment_1_45	k141_2456390_fragment_1	K00406	ccoP; cytochrome c oxidase cbb3-type subunit III	2.9e-17	61.4	0	PF13442.6	Cytochrome C oxidase, cbb3-type, subunit III	3.6e-36	118.3	0						Viruses;Duplodnaviria;Heunggongvirae;Uroviricota;Caudoviricetes	Bacteria	Pseudomonadota	Gammaproteobacteria	Burkholderiales	Burkholderiaceae	Ralstonia	plant host, host-associated, soil, terrestrial, rhizosphere
k141_2456390_fragment_1_83	k141_2456390_fragment_1	K07404	pgl; 6-phosphogluconolactonase [EC:3.1.1.31]	2.1e-52	176.7	0.02	PF10282.9	Lactonase, 7-bladed beta-propeller	6.3e-46	152.1	0						Viruses;Duplodnaviria;Heunggongvirae;Uroviricota;Caudoviricetes	Bacteria	Pseudomonadota	Gammaproteobacteria	Burkholderiales	Burkholderiaceae	Ralstonia	plant host, host-associated, soil, terrestrial, rhizosphere
NZ_OUND01000001.1 Arsenophonus endosymbiont of Aleurodicus floccissimus strain ARAF, whole genome shotgun sequence_fragment_2_211	NZ_OUND01000001.1 Arsenophonus endosymbiont of Aleurodicus floccissimus strain ARAF, whole genome shotgun sequence_fragment_2	K03517	nadA; quinolinate synthase [EC:2.5.1.72]	1.6e-39	133.7	0	PF02445.16	Quinolinate synthetase A protein	2.3e-32	108.5	0						Viruses;Duplodnaviria;Heunggongvirae;Uroviricota;Caudoviricetes	Bacteria	Pseudomonadota	Gammaproteobacteria	Enterobacterales	Enterobacteriaceae	Arsenophonus	check NCBI isolation source	whiteflies bacteriome
NZ_OUND01000001.1 Arsenophonus endosymbiont of Aleurodicus floccissimus strain ARAF, whole genome shotgun sequence_fragment_2_212	NZ_OUND01000001.1 Arsenophonus endosymbiont of Aleurodicus floccissimus strain ARAF, whole genome shotgun sequence_fragment_2	K03517	nadA; quinolinate synthase [EC:2.5.1.72]	3.1e-26	89.9	0	PF02445.16	Quinolinate synthetase A protein	6.2e-20	67.7	0						Viruses;Duplodnaviria;Heunggongvirae;Uroviricota;Caudoviricetes	Bacteria	Pseudomonadota	Gammaproteobacteria	Enterobacterales	Enterobacteriaceae	Arsenophonus	check NCBI isolation source	whiteflies bacteriome
NZ_OUND01000001.1 Arsenophonus endosymbiont of Aleurodicus floccissimus strain ARAF, whole genome shotgun sequence_fragment_2_217	NZ_OUND01000001.1 Arsenophonus endosymbiont of Aleurodicus floccissimus strain ARAF, whole genome shotgun sequence_fragment_2	K01626	E2.5.1.54, aroF, aroG, aroH; 3-deoxy-7-phosphoheptulonate synthase [EC:2.5.1.54]	8.3e-69	231	0.07	PF00793.20	DAHP synthetase I family	1e-88	293	0.07	VOG02482	sp|P00888|AROF_ECOLI Phospho-2-dehydro-3-deoxyheptonate aldolase, Tyr-sensitive	1.9e-103	341.8	0.56	Viruses;Duplodnaviria;Heunggongvirae;Uroviricota;Caudoviricetes	Bacteria	Pseudomonadota	Gammaproteobacteria	Enterobacterales	Enterobacteriaceae	Arsenophonus	check NCBI isolation source	whiteflies bacteriome
NZ_OUND01000001.1 Arsenophonus endosymbiont of Aleurodicus floccissimus strain ARAF, whole genome shotgun sequence_fragment_2_219	NZ_OUND01000001.1 Arsenophonus endosymbiont of Aleurodicus floccissimus strain ARAF, whole genome shotgun sequence_fragment_2	K01834	PGAM, gpmA; 2,3-bisphosphoglycerate-dependent phosphoglycerate mutase [EC:5.4.2.11]	6.6e-112	372.2	0.01	PF00300.22	Histidine phosphatase superfamily (branch 1)	3.5e-38	127.5	0.02						Viruses;Duplodnaviria;Heunggongvirae;Uroviricota;Caudoviricetes	Bacteria	Pseudomonadota	Gammaproteobacteria	Enterobacterales	Enterobacteriaceae	Arsenophonus	check NCBI isolation source	whiteflies bacteriome
NZ_OUND01000001.1 Arsenophonus endosymbiont of Aleurodicus floccissimus strain ARAF, whole genome shotgun sequence_fragment_2_234	NZ_OUND01000001.1 Arsenophonus endosymbiont of Aleurodicus floccissimus strain ARAF, whole genome shotgun sequence_fragment_2	K13954	yiaY; alcohol dehydrogenase [EC:1.1.1.1]	3.1e-30	103.2	0	PF00465.19	Iron-containing alcohol dehydrogenase	1.8e-21	72.6	0						Viruses;Duplodnaviria;Heunggongvirae;Uroviricota;Caudoviricetes	Bacteria	Pseudomonadota	Gammaproteobacteria	Enterobacterales	Enterobacteriaceae	Arsenophonus	check NCBI isolation source	whiteflies bacteriome
NZ_OUND01000001.1 Arsenophonus endosymbiont of Aleurodicus floccissimus strain ARAF, whole genome shotgun sequence_fragment_2_235	NZ_OUND01000001.1 Arsenophonus endosymbiont of Aleurodicus floccissimus strain ARAF, whole genome shotgun sequence_fragment_2	K13954	yiaY; alcohol dehydrogenase [EC:1.1.1.1]	8.4e-41	138	0	PF00465.19	Iron-containing alcohol dehydrogenase	8.8e-22	73.6	0						Viruses;Duplodnaviria;Heunggongvirae;Uroviricota;Caudoviricetes	Bacteria	Pseudomonadota	Gammaproteobacteria	Enterobacterales	Enterobacteriaceae	Arsenophonus	check NCBI isolation source	whiteflies bacteriome
QHOP01000106.1 Verrucomicrobia bacterium isolate AV5 14_0919_12_20cm_scaffold_2709_e_226_curated, whole genome shotgun sequence_2	QHOP01000106.1 Verrucomicrobia bacterium isolate AV5 14_0919_12_20cm_scaffold_2709_e_226_curated, whole genome shotgun sequence	K00568	ubiG; 2-polyprenyl-6-hydroxyphenyl methylase / 3-demethylubiquinone-9 3-methyltransferase [EC:2.1.1.222 2.1.1.64]	3.8e-26	90.4	0.05	PF13489.6	Methyltransferase domain	6.9e-18	61.4	0.02						Viruses;Duplodnaviria;Heunggongvirae;Uroviricota;Caudoviricetes	Bacteria	Verrucomicrobiota	Verrucomicrobiae	Pedosphaerales	AV2	AV2	terrestrial	meadow soil
k141_424497_fragment_1_114	k141_424497_fragment_1	K03738	aor; aldehyde:ferredoxin oxidoreductase [EC:1.2.7.5]	4e-193	640.5	0.01	PF01314.18	Aldehyde ferredoxin oxidoreductase, domains 2 & 3	1.4e-124	410.7	0.01						Viruses;Duplodnaviria;Heunggongvirae;Uroviricota;Caudoviricetes	Bacteria	Bacillota_A	Clostridia	Oscillospirales	Oscillospiraceae	WRMH01	host-associated, animal host, digestive tract, intestine
k141_436037_10	k141_436037	K14266	prnA, rebH, ktzQ; tryptophan 7-halogenase [EC:1.14.19.9]	3.9e-86	285.3	0.23	PF04820.14	Tryptophan halogenase	5.9e-80	264.7	0.27	VOG09940	sp|Q8KHZ8|REBH_NOCAE Flavin-dependent tryptophan halogenase RebH	1.2e-89	297.2	0.83	Viruses;Duplodnaviria;Heunggongvirae;Uroviricota;Caudoviricetes	Unclassified						aquatic, marine
k141_1929531_16	k141_1929531	K14266	prnA, rebH, ktzQ; tryptophan 7-halogenase [EC:1.14.19.9]	2.1e-98	325.9	0.23	PF04820.14	Tryptophan halogenase	7.4e-87	287.4	0.27	VOG09940	sp|Q8KHZ8|REBH_NOCAE Flavin-dependent tryptophan halogenase RebH	2.7e-93	309.2	0.83	Viruses;Duplodnaviria;Heunggongvirae;Uroviricota;Caudoviricetes;Kyanoviridae	Unclassified						aquatic, marine
k141_357649_5	k141_357649	K14266	prnA, rebH, ktzQ; tryptophan 7-halogenase [EC:1.14.19.9]	6.1e-85	281.4	0.23	PF04820.14	Tryptophan halogenase	1.2e-73	243.9	0.27	VOG09940	sp|Q8KHZ8|REBH_NOCAE Flavin-dependent tryptophan halogenase RebH	3e-94	312.3	0.83	Viruses;Duplodnaviria;Heunggongvirae;Uroviricota;Caudoviricetes	Unclassified						aquatic, marine
k141_107118_4	k141_107118	K14266	prnA, rebH, ktzQ; tryptophan 7-halogenase [EC:1.14.19.9]	1.4e-91	303.3	0.23	PF04820.14	Tryptophan halogenase	6.8e-84	277.7	0.27	VOG09940	sp|Q8KHZ8|REBH_NOCAE Flavin-dependent tryptophan halogenase RebH	3.2e-100	332	0.83	Viruses;Duplodnaviria;Heunggongvirae;Uroviricota;Caudoviricetes	Bacteria	Bacillota_A	Clostridia	Oscillospirales	Butyricicoccaceae	Butyricicoccus_A	host-associated, animal host, mammalian host, digestive tract, intestine
k141_107118_4	k141_107118	K14266	prnA, rebH, ktzQ; tryptophan 7-halogenase [EC:1.14.19.9]	1.4e-91	303.3	0.23	PF04820.14	Tryptophan halogenase	6.8e-84	277.7	0.27	VOG09940	sp|Q8KHZ8|REBH_NOCAE Flavin-dependent tryptophan halogenase RebH	3.2e-100	332	0.83	Viruses;Duplodnaviria;Heunggongvirae;Uroviricota;Caudoviricetes	Unclassified						host-associated, animal host, mammalian host, digestive tract, intestine
NZ_CP046172.1 Nocardia arthritidis strain AUSMDU00012717 chromosome, complete genome_fragment_142_8617	NZ_CP046172.1 Nocardia arthritidis strain AUSMDU00012717 chromosome, complete genome_fragment_142	K00012	UGDH, ugd; UDPglucose 6-dehydrogenase [EC:1.1.1.22]	7.5e-182	605.2	0.13	PF03721.14	UDP-glucose/GDP-mannose dehydrogenase family, NAD binding domain	1.2e-62	207.6	0.04	VOG00982	sp|O33952|UDG8_ECOLX UDP-glucose 6-dehydrogenase	1.5e-77	257.7	0.31	Viruses;Duplodnaviria;Heunggongvirae;Uroviricota;Caudoviricetes	Bacteria	Actinomycetota	Actinomycetia	Mycobacteriales	Mycobacteriaceae	Nocardia	host-associated	sputum
NZ_CP046172.1 Nocardia arthritidis strain AUSMDU00012717 chromosome, complete genome_fragment_142_8620	NZ_CP046172.1 Nocardia arthritidis strain AUSMDU00012717 chromosome, complete genome_fragment_142	K14260	alaA; alanine-synthesizing transaminase [EC:2.6.1.66 2.6.1.2]	3.6e-226	752.3	0.01	PF00155.21	Aminotransferase class I and II	2.9e-46	155.1	0.03						Viruses;Duplodnaviria;Heunggongvirae;Uroviricota;Caudoviricetes	Bacteria	Actinomycetota	Actinomycetia	Mycobacteriales	Mycobacteriaceae	Nocardia	host-associated	sputum
NZ_CP046172.1 Nocardia arthritidis strain AUSMDU00012717 chromosome, complete genome_fragment_142_8624	NZ_CP046172.1 Nocardia arthritidis strain AUSMDU00012717 chromosome, complete genome_fragment_142	K12960	mtaD; 5-methylthioadenosine/S-adenosylhomocysteine deaminase [EC:3.5.4.31 3.5.4.28]	1.2e-85	287	0.01	PF01979.20	Amidohydrolase family	2.1e-34	116.1	0.01	VOG06733	REFSEQ metallo-dependent hydrolase domain	4.5e-15	52.1	0.01	Viruses;Duplodnaviria;Heunggongvirae;Uroviricota;Caudoviricetes	Bacteria	Actinomycetota	Actinomycetia	Mycobacteriales	Mycobacteriaceae	Nocardia	host-associated	sputum
NZ_CP046172.1 Nocardia arthritidis strain AUSMDU00012717 chromosome, complete genome_fragment_142_8636	NZ_CP046172.1 Nocardia arthritidis strain AUSMDU00012717 chromosome, complete genome_fragment_142	K02170	bioH; pimeloyl-[acyl-carrier protein] methyl ester esterase [EC:3.1.1.85]	9.4e-14	50.5	0	PF12697.7	Alpha/beta hydrolase family	4.6e-18	63.4	0.01						Viruses;Duplodnaviria;Heunggongvirae;Uroviricota;Caudoviricetes	Bacteria	Actinomycetota	Actinomycetia	Mycobacteriales	Mycobacteriaceae	Nocardia	host-associated	sputum
NZ_CP046172.1 Nocardia arthritidis strain AUSMDU00012717 chromosome, complete genome_fragment_142_8641	NZ_CP046172.1 Nocardia arthritidis strain AUSMDU00012717 chromosome, complete genome_fragment_142	K01259	pip; proline iminopeptidase [EC:3.4.11.5]	2.6e-20	72.2	0	PF00561.20	alpha/beta hydrolase fold	9.6e-24	81.2	0.42						Viruses;Duplodnaviria;Heunggongvirae;Uroviricota;Caudoviricetes	Bacteria	Actinomycetota	Actinomycetia	Mycobacteriales	Mycobacteriaceae	Nocardia	host-associated	sputum
NZ_CP046172.1 Nocardia arthritidis strain AUSMDU00012717 chromosome, complete genome_fragment_143_8827	NZ_CP046172.1 Nocardia arthritidis strain AUSMDU00012717 chromosome, complete genome_fragment_143	K00033	PGD, gnd, gntZ; 6-phosphogluconate dehydrogenase [EC:1.1.1.44 1.1.1.343]	2.4e-104	348.9	0.25	PF03446.15	NAD binding domain of 6-phosphogluconate dehydrogenase	1.2e-39	132.8	0.26	VOG01667	sp|D4GST8|6PGD_HALVD 6-phosphogluconate dehydrogenase, NAD(+)-dependent, decarboxylating	2.7e-111	368.3	1.97	Viruses;Duplodnaviria;Heunggongvirae;Uroviricota;Caudoviricetes	Bacteria	Actinomycetota	Actinomycetia	Mycobacteriales	Mycobacteriaceae	Nocardia	host-associated	sputum
NZ_CP046172.1 Nocardia arthritidis strain AUSMDU00012717 chromosome, complete genome_fragment_143_8829	NZ_CP046172.1 Nocardia arthritidis strain AUSMDU00012717 chromosome, complete genome_fragment_143	K07509	HADHB; acetyl-CoA acyltransferase [EC:2.3.1.16]	5.7e-108	360.5	0	PF00108.23	Thiolase, N-terminal domain	2.4e-44	148.4	0						Viruses;Duplodnaviria;Heunggongvirae;Uroviricota;Caudoviricetes	Bacteria	Actinomycetota	Actinomycetia	Mycobacteriales	Mycobacteriaceae	Nocardia	host-associated	sputum
k141_188674_fragment_1_12	k141_188674_fragment_1	K00067	rfbD, rmlD; dTDP-4-dehydrorhamnose reductase [EC:1.1.1.133]	2.2e-104	346.6	0.04	PF04321.17	RmlD substrate binding domain	5.1e-109	357.1	0.04	VOG01177	sp|O27818|RMLC_METTH dTDP-4-dehydrorhamnose 3,5-epimerase	2.9e-30	98.7	0.44	Viruses;Duplodnaviria;Heunggongvirae;Uroviricota;Caudoviricetes;Herelleviridae	Bacteria	Bacillota	Bacilli	Lactobacillales	Lactobacillaceae	Limosilactobacillus	host-associated, animal host, digestive tract, intestine
k141_188674_fragment_1_13	k141_188674_fragment_1	K01710	E4.2.1.46, rfbB, rffG; dTDP-glucose 4,6-dehydratase [EC:4.2.1.46]	4.4e-165	546.5	0.23	PF16363.5	GDP-mannose 4,6 dehydratase	7.4e-98	321.3	0.21	VOG00074	sp|Q9EQC1|3BHS7_MOUSE 3 beta-hydroxysteroid dehydrogenase type 7	4.4e-93	305.1	3.53	Viruses;Duplodnaviria;Heunggongvirae;Uroviricota;Caudoviricetes;Herelleviridae	Bacteria	Bacillota	Bacilli	Lactobacillales	Lactobacillaceae	Limosilactobacillus	host-associated, animal host, digestive tract, intestine
k141_188674_fragment_1_14	k141_188674_fragment_1	K01790	rfbC, rmlC; dTDP-4-dehydrorhamnose 3,5-epimerase [EC:5.1.3.13]	4e-81	268.5	0.05	PF00908.17	dTDP-4-dehydrorhamnose 3,5-epimerase	3.2e-71	231.8	0.05	VOG01177	sp|O27818|RMLC_METTH dTDP-4-dehydrorhamnose 3,5-epimerase	7e-38	123.8	0.44	Viruses;Duplodnaviria;Heunggongvirae;Uroviricota;Caudoviricetes;Herelleviridae	Bacteria	Bacillota	Bacilli	Lactobacillales	Lactobacillaceae	Limosilactobacillus	host-associated, animal host, digestive tract, intestine
k141_188674_fragment_1_15	k141_188674_fragment_1	K00973	E2.7.7.24, rfbA, rffH; glucose-1-phosphate thymidylyltransferase [EC:2.7.7.24]	1.2e-159	528.9	0.09	PF00483.23	Nucleotidyl transferase	2.5e-73	240	0.07	VOG00806	sp|Q5UNV4|UNAP_MIMIV Probable UDP-N-acetylglucosamine pyrophosphorylase	8.5e-62	202.6	0.55	Viruses;Duplodnaviria;Heunggongvirae;Uroviricota;Caudoviricetes;Herelleviridae	Bacteria	Bacillota	Bacilli	Lactobacillales	Lactobacillaceae	Limosilactobacillus	host-associated, animal host, digestive tract, intestine
k141_151271_fragment_1_27	k141_151271_fragment_1	K00020	mmsB, HIBADH; 3-hydroxyisobutyrate dehydrogenase [EC:1.1.1.31]	4.1e-105	349	0	PF03446.15	NAD binding domain of 6-phosphogluconate dehydrogenase	9.6e-44	142.7	0.26	VOG01667	sp|D4GST8|6PGD_HALVD 6-phosphogluconate dehydrogenase, NAD(+)-dependent, decarboxylating	4.4e-16	52	1.97	Viruses;Duplodnaviria;Heunggongvirae;Uroviricota;Caudoviricetes	Bacteria	Bacillota	Bacilli	Lactobacillales	Lactobacillaceae	Limosilactobacillus	host-associated, animal host, digestive tract, intestine
NZ_JAESND010000001.1 Jeongeupia naejangsanensis strain DSM 24253 Contig_1, whole genome shotgun sequence_fragment_8_793	NZ_JAESND010000001.1 Jeongeupia naejangsanensis strain DSM 24253 Contig_1, whole genome shotgun sequence_fragment_8	K01055	pcaD; 3-oxoadipate enol-lactonase [EC:3.1.1.24]	2e-22	77.8	0.03	PF00561.20	alpha/beta hydrolase fold	1.5e-19	65	0.42						Viruses;Duplodnaviria;Heunggongvirae;Uroviricota;Caudoviricetes	Bacteria	Pseudomonadota	Gammaproteobacteria	Burkholderiales	Chitinibacteraceae	Jeongeupia	terrestrial	soil
NZ_JABELE010000014.1 Acinetobacter sp. J00019 NODE_14_length_115303_cov_88.237846, whole genome shotgun sequence_fragment_1_61	NZ_JABELE010000014.1 Acinetobacter sp. J00019 NODE_14_length_115303_cov_88.237846, whole genome shotgun sequence_fragment_1	K00928	lysC; aspartate kinase [EC:2.7.2.4]	6.9e-156	517.6	0	PF00696.28	Amino acid kinase family	9.9e-53	174.4	0.01						Viruses;Duplodnaviria;Heunggongvirae;Uroviricota;Caudoviricetes	Bacteria	Pseudomonadota	Gammaproteobacteria	Pseudomonadales	Moraxellaceae	Acinetobacter	host-associated	throat swab
k119_54457_3	k119_54457	K00789	metK; S-adenosylmethionine synthetase [EC:2.5.1.6]	5.5e-135	448.3	0.25	PF02773.16	S-adenosylmethionine synthetase, C-terminal domain	5.6e-59	193.5	0.2						Viruses;Duplodnaviria;Heunggongvirae;Uroviricota;Caudoviricetes	Bacteria	Bacillota_A	Clostridia	Caldicoprobacterales	DTU083	UBA5454	anthropogenic, fermented food, food
k141_150829_fragment_1_29	k141_150829_fragment_1	K00390	cysH; phosphoadenosine phosphosulfate reductase [EC:1.8.4.8 1.8.4.10]	3.4e-17	60.6	0.52	PF01507.19	Phosphoadenosine phosphosulfate reductase family	3.6e-18	62	0.34	VOG00137	sp|P03766|Y290_LAMBD Uncharacterized nin region protein ORF290	1.8e-36	122	3.44	Viruses;Duplodnaviria;Heunggongvirae;Uroviricota;Caudoviricetes	Bacteria	Desulfobacterota	Desulfobacteria	Desulfobacterales	Desulfolunaceae	JAHIRD01	groundwater, fresh water, aquatic, alkaline, subsurface, ph, terrestrial
k141_920866_fragment_1_42	k141_920866_fragment_1	K00390	cysH; phosphoadenosine phosphosulfate reductase [EC:1.8.4.8 1.8.4.10]	1.1e-26	90.1	0.52	PF01507.19	Phosphoadenosine phosphosulfate reductase family	3.6e-15	50.6	0.34	VOG00137	sp|P03766|Y290_LAMBD Uncharacterized nin region protein ORF290	4.6e-26	86.2	3.44	Viruses;Duplodnaviria;Heunggongvirae;Uroviricota;Caudoviricetes	Bacteria	Bacillota_A	Clostridia	Oscillospirales	Ruminococcaceae	CAG-115	host-associated, animal host, mammalian host, digestive tract, intestine
k141_920866_fragment_1_62	k141_920866_fragment_1	K01953	asnB, ASNS; asparagine synthase (glutamine-hydrolysing) [EC:6.3.5.4]	1.8e-102	340.8	0.06	PF13537.6	Glutamine amidotransferase domain	2.1e-46	151.1	0	VOG05830	sp|P19891|ASNS_CRIGR Asparagine synthetase [glutamine-hydrolyzing]	6.7e-46	151	0.02	Viruses;Duplodnaviria;Heunggongvirae;Uroviricota;Caudoviricetes	Bacteria	Bacillota_A	Clostridia	Oscillospirales	Ruminococcaceae	CAG-115	host-associated, animal host, mammalian host, digestive tract, intestine
k141_89869_2	k141_89869	K00826	E2.6.1.42, ilvE; branched-chain amino acid aminotransferase [EC:2.6.1.42]	2.9e-118	392.7	0.01	PF01063.19	Amino-transferase class IV	2.3e-34	113.7	0.01						Viruses;Duplodnaviria;Heunggongvirae;Uroviricota;Caudoviricetes	Bacteria	Bacillota_A	Clostridia	Oscillospirales	CAG-272	RGIG1995	host-associated, animal host, mammalian host, digestive tract, intestine
k141_4245740_fragment_1_52	k141_4245740_fragment_1	K00979	kdsB; 3-deoxy-manno-octulosonate cytidylyltransferase (CMP-KDO synthetase) [EC:2.7.7.38]	4.7e-80	267.8	0.01	PF02348.19	Cytidylyltransferase	1.1e-34	115.9	0.02						Viruses;Duplodnaviria;Heunggongvirae;Uroviricota;Caudoviricetes	Bacteria	Acidobacteriota	Acidobacteriae	UBA7540	UBA7540	CADDZC01	terrestrial, soil, anthropogenic, wetland
2026715.SAMN14915794.JABJQG010000034 MAG: Bdellovibrionaceae bacterium isolate SI075_bin85 k141_519658, whole genome shotgun sequence_fragment_1_38	2026715.SAMN14915794.JABJQG010000034 MAG: Bdellovibrionaceae bacterium isolate SI075_bin85 k141_519658, whole genome shotgun sequence_fragment_1	K00568	ubiG; 2-polyprenyl-6-hydroxyphenyl methylase / 3-demethylubiquinone-9 3-methyltransferase [EC:2.1.1.222 2.1.1.64]	3.2e-22	77	0.05	PF13847.6	Methyltransferase domain	7.7e-23	76.9	0.02						Viruses;Duplodnaviria;Heunggongvirae;Uroviricota;Caudoviricetes	Bacteria	Bdellovibrionota	Bdellovibrionia	Bdellovibrionales	UBA1609		marine, aquatic
JADJWL010000025.1 Bryobacterales bacterium isolate Kalu_18-Q3-R12-55_BAT3C.261 tig00440490-10-10968010, whole genome shotgun sequence_fragment_15_988	JADJWL010000025.1 Bryobacterales bacterium isolate Kalu_18-Q3-R12-55_BAT3C.261 tig00440490-10-10968010, whole genome shotgun sequence_fragment_15	K06920	queC; 7-cyano-7-deazaguanine synthase [EC:6.3.4.20]	2.9e-102	340.8	0.47	PF06508.13	Queuosine biosynthesis protein QueC	6e-77	253.8	0.38	VOG00684	sp|A4XFR8|QUEC_CALS8 7-cyano-7-deazaguanine synthase	3.5e-51	170.3	2.27	Viruses;Duplodnaviria;Heunggongvirae;Uroviricota;Caudoviricetes	Bacteria	Acidobacteriota	Terriglobia	Bryobacterales	Bryobacteraceae	JADJWL01	anthropogenic	activated sludge from Kalu_18-Q3-R12-55
JADJWL010000025.1 Bryobacterales bacterium isolate Kalu_18-Q3-R12-55_BAT3C.261 tig00440490-10-10968010, whole genome shotgun sequence_fragment_15_989	JADJWL010000025.1 Bryobacterales bacterium isolate Kalu_18-Q3-R12-55_BAT3C.261 tig00440490-10-10968010, whole genome shotgun sequence_fragment_15	K01737	queD, ptpS, PTS; 6-pyruvoyltetrahydropterin/6-carboxytetrahydropterin synthase [EC:4.2.3.12 4.1.2.50]	1.5e-50	170.7	0.54	PF01242.19	6-pyruvoyl tetrahydropterin synthase	4.9e-38	125.8	0.53	VOG01126	sp|Q1RHI6|QUED_RICBR 6-carboxy-5,6,7,8-tetrahydropterin synthase	1.7e-19	66.1	1.36	Viruses;Duplodnaviria;Heunggongvirae;Uroviricota;Caudoviricetes	Bacteria	Acidobacteriota	Terriglobia	Bryobacterales	Bryobacteraceae	JADJWL01	anthropogenic	activated sludge from Kalu_18-Q3-R12-55
JADJWL010000025.1 Bryobacterales bacterium isolate Kalu_18-Q3-R12-55_BAT3C.261 tig00440490-10-10968010, whole genome shotgun sequence_fragment_15_990	JADJWL010000025.1 Bryobacterales bacterium isolate Kalu_18-Q3-R12-55_BAT3C.261 tig00440490-10-10968010, whole genome shotgun sequence_fragment_15	K09007	folE2; GTP cyclohydrolase IB [EC:3.5.4.16]	6.6e-112	371.9	0	PF02649.14	Type I GTP cyclohydrolase folE2	6.2e-97	320.1	0						Viruses;Duplodnaviria;Heunggongvirae;Uroviricota;Caudoviricetes	Bacteria	Acidobacteriota	Terriglobia	Bryobacterales	Bryobacteraceae	JADJWL01	anthropogenic	activated sludge from Kalu_18-Q3-R12-55
JADJWL010000003.1 Bryobacterales bacterium isolate Kalu_18-Q3-R12-55_BAT3C.261 tig00002202-10-5571220, whole genome shotgun sequence_fragment_8_346	JADJWL010000003.1 Bryobacterales bacterium isolate Kalu_18-Q3-R12-55_BAT3C.261 tig00002202-10-5571220, whole genome shotgun sequence_fragment_8	K00657	speG, SAT; diamine N-acetyltransferase [EC:2.3.1.57]	7.2e-28	96.8	0.08	PF00583.25	Acetyltransferase (GNAT) family	1.2e-21	73	0.25	VOG00468	sp|C7IZ16|GNA2_ORYSJ Probable glucosamine 6-phosphate N-acetyltransferase 2	5.8e-16	54.6	1.97	Viruses;Duplodnaviria;Heunggongvirae;Uroviricota;Caudoviricetes	Bacteria	Acidobacteriota	Terriglobia	Bryobacterales	Bryobacteraceae	JADJWL01	anthropogenic	activated sludge from Kalu_18-Q3-R12-55
CAISYW010000144.1 uncultured Chlamydiae bacterium isolate AlinenSedimentsCore1_bin-1524 genome assembly, contig: bin-1524:144/202, whole genome shotgun sequence_2	CAISYW010000144.1 uncultured Chlamydiae bacterium isolate AlinenSedimentsCore1_bin-1524 genome assembly, contig: bin-1524:144/202, whole genome shotgun sequence	K00978	rfbF; glucose-1-phosphate cytidylyltransferase [EC:2.7.7.33]	7.9e-112	369.2	0	PF00483.23	Nucleotidyl transferase	1.4e-20	68.3	0.07	VOG00806	sp|Q5UNV4|UNAP_MIMIV Probable UDP-N-acetylglucosamine pyrophosphorylase	5.9e-14	45.5	0.55	Viruses;Duplodnaviria;Heunggongvirae;Uroviricota;Caudoviricetes	Bacteria	Chlamydiota	Chlamydiia	Chlamydiales	SM23-39	CAISYW01	fresh water, aquatic	freshwater sediment
CAISYW010000144.1 uncultured Chlamydiae bacterium isolate AlinenSedimentsCore1_bin-1524 genome assembly, contig: bin-1524:144/202, whole genome shotgun sequence_12	CAISYW010000144.1 uncultured Chlamydiae bacterium isolate AlinenSedimentsCore1_bin-1524 genome assembly, contig: bin-1524:144/202, whole genome shotgun sequence	K02377	TSTA3, fcl; GDP-L-fucose synthase [EC:1.1.1.271]	3.5e-141	467	0.12	PF01370.21	NAD dependent epimerase/dehydratase family	7.3e-68	223	0.59	VOG00074	sp|Q9EQC1|3BHS7_MOUSE 3 beta-hydroxysteroid dehydrogenase type 7	9.9e-55	179.9	3.53	Viruses;Duplodnaviria;Heunggongvirae;Uroviricota;Caudoviricetes	Bacteria	Chlamydiota	Chlamydiia	Chlamydiales	SM23-39	CAISYW01	fresh water, aquatic	freshwater sediment
CAISYW010000144.1 uncultured Chlamydiae bacterium isolate AlinenSedimentsCore1_bin-1524 genome assembly, contig: bin-1524:144/202, whole genome shotgun sequence_13	CAISYW010000144.1 uncultured Chlamydiae bacterium isolate AlinenSedimentsCore1_bin-1524 genome assembly, contig: bin-1524:144/202, whole genome shotgun sequence	K01711	gmd, GMDS; GDPmannose 4,6-dehydratase [EC:4.2.1.47]	7.4e-209	692.1	0.08	PF16363.5	GDP-mannose 4,6 dehydratase	4.1e-155	510.5	0.21	VOG00074	sp|Q9EQC1|3BHS7_MOUSE 3 beta-hydroxysteroid dehydrogenase type 7	4.3e-67	220.6	3.53	Viruses;Duplodnaviria;Heunggongvirae;Uroviricota;Caudoviricetes	Bacteria	Chlamydiota	Chlamydiia	Chlamydiales	SM23-39	CAISYW01	fresh water, aquatic	freshwater sediment
NZ_LR134293.1 Streptococcus canis strain NCTC12191 chromosome 1, complete sequence_fragment_7_411	NZ_LR134293.1 Streptococcus canis strain NCTC12191 chromosome 1, complete sequence_fragment_7	K03693	pbp1b; penicillin-binding protein 1B	4.1e-299	991.8	0	PF00912.22	Transglycosylase	6.7e-53	173.7	0.01						Viruses;Duplodnaviria;Heunggongvirae;Uroviricota;Caudoviricetes	Bacteria	Bacillota	Bacilli	Lactobacillales	Streptococcaceae	Streptococcus		not available: to be reported later
NZ_LR134293.1 Streptococcus canis strain NCTC12191 chromosome 1, complete sequence_fragment_32_2003	NZ_LR134293.1 Streptococcus canis strain NCTC12191 chromosome 1, complete sequence_fragment_32	K00789	metK; S-adenosylmethionine synthetase [EC:2.5.1.6]	4.7e-85	283.2	0.25	PF02773.16	S-adenosylmethionine synthetase, C-terminal domain	6.3e-40	131.3	0.2						Viruses;Duplodnaviria;Heunggongvirae;Uroviricota;Caudoviricetes	Bacteria	Bacillota	Bacilli	Lactobacillales	Streptococcaceae	Streptococcus		not available: to be reported later
USGG01000001.1 uncultured Megasphaera sp. isolate UMGS1693 genome assembly, contig: NODE_92_length_91772_cov_4.617214, whole genome shotgun sequence_fragment_2_53	USGG01000001.1 uncultured Megasphaera sp. isolate UMGS1693 genome assembly, contig: NODE_92_length_91772_cov_4.617214, whole genome shotgun sequence_fragment_2	K00058	serA, PHGDH; D-3-phosphoglycerate dehydrogenase / 2-oxoglutarate reductase [EC:1.1.1.95 1.1.1.399]	8e-81	268.8	0.02	PF02826.19	D-isomer specific 2-hydroxyacid dehydrogenase, NAD binding domain	8.5e-50	162.4	0.01	VOG05482	sp|P44501|DDH_HAEIN 2-hydroxyacid dehydrogenase homolog	7.5e-34	110.7	0.02	Viruses;Duplodnaviria;Heunggongvirae;Uroviricota;Caudoviricetes	Bacteria	Bacillota_C	Negativicutes	Veillonellales	Megasphaeraceae	Megasphaera	host-associated	human gut
NZ_PHQX01000001.1 Stenotrophomonas lactitubi strain M15 NODE_1_length_4195520_cov_30.9171_ID_231, whole genome shotgun sequence_fragment_15_1242	NZ_PHQX01000001.1 Stenotrophomonas lactitubi strain M15 NODE_1_length_4195520_cov_30.9171_ID_231, whole genome shotgun sequence_fragment_15	K00390	cysH; phosphoadenosine phosphosulfate reductase [EC:1.8.4.8 1.8.4.10]	5.6e-28	96	0.52	PF01507.19	Phosphoadenosine phosphosulfate reductase family	3.7e-28	94.4	0.34	VOG00137	sp|P03766|Y290_LAMBD Uncharacterized nin region protein ORF290	2.4e-57	190.3	3.44	Viruses;Duplodnaviria;Heunggongvirae;Uroviricota;Caudoviricetes	Bacteria	Pseudomonadota	Gammaproteobacteria	Xanthomonadales	Xanthomonadaceae	Stenotrophomonas	check NCBI isolation source	milking machine biofilm
NZ_PHQX01000001.1 Stenotrophomonas lactitubi strain M15 NODE_1_length_4195520_cov_30.9171_ID_231, whole genome shotgun sequence_fragment_34_2826	NZ_PHQX01000001.1 Stenotrophomonas lactitubi strain M15 NODE_1_length_4195520_cov_30.9171_ID_231, whole genome shotgun sequence_fragment_34	K06920	queC; 7-cyano-7-deazaguanine synthase [EC:6.3.4.20]	2.9e-99	330.6	0.47	PF06508.13	Queuosine biosynthesis protein QueC	1e-77	256	0.38	VOG00684	sp|A4XFR8|QUEC_CALS8 7-cyano-7-deazaguanine synthase	2e-49	164.2	2.27	Viruses;Duplodnaviria;Heunggongvirae;Uroviricota;Caudoviricetes	Bacteria	Pseudomonadota	Gammaproteobacteria	Xanthomonadales	Xanthomonadaceae	Stenotrophomonas	check NCBI isolation source	milking machine biofilm
NZ_PHQX01000001.1 Stenotrophomonas lactitubi strain M15 NODE_1_length_4195520_cov_30.9171_ID_231, whole genome shotgun sequence_fragment_37_3296	NZ_PHQX01000001.1 Stenotrophomonas lactitubi strain M15 NODE_1_length_4195520_cov_30.9171_ID_231, whole genome shotgun sequence_fragment_37	K00799	GST, gst; glutathione S-transferase [EC:2.5.1.18]	3.9e-32	110	0	PF02798.20	Glutathione S-transferase, N-terminal domain	3.3e-15	52	0						Viruses;Duplodnaviria;Heunggongvirae;Uroviricota;Caudoviricetes	Bacteria	Pseudomonadota	Gammaproteobacteria	Xanthomonadales	Xanthomonadaceae	Stenotrophomonas	check NCBI isolation source	milking machine biofilm
PHFX01000044.1 Candidatus Brocadia sp. WS118 scaffold_103, whole genome shotgun sequence_14	PHFX01000044.1 Candidatus Brocadia sp. WS118 scaffold_103, whole genome shotgun sequence	K22227	ahbD; heme synthase	2.5e-23	80.6	0.14	PF04055.21	Radical SAM superfamily	1.6e-11	41.6	0.21						Viruses;Duplodnaviria;Heunggongvirae;Uroviricota;Caudoviricetes	Bacteria	Planctomycetota	Brocadiia	Brocadiales	Brocadiaceae	Brocadia	anthropogenic, aquatic	activated sludge from Wenshan wastewater treatment plant
PHFX01000044.1 Candidatus Brocadia sp. WS118 scaffold_103, whole genome shotgun sequence_15	PHFX01000044.1 Candidatus Brocadia sp. WS118 scaffold_103, whole genome shotgun sequence	K00568	ubiG; 2-polyprenyl-6-hydroxyphenyl methylase / 3-demethylubiquinone-9 3-methyltransferase [EC:2.1.1.222 2.1.1.64]	1.2e-13	49.2	0.05	PF13489.6	Methyltransferase domain	2.9e-14	50	0.02						Viruses;Duplodnaviria;Heunggongvirae;Uroviricota;Caudoviricetes	Bacteria	Planctomycetota	Brocadiia	Brocadiales	Brocadiaceae	Brocadia	anthropogenic, aquatic	activated sludge from Wenshan wastewater treatment plant
k141_834889_fragment_2_87	k141_834889_fragment_2	K00390	cysH; phosphoadenosine phosphosulfate reductase [EC:1.8.4.8 1.8.4.10]	2.6e-16	55.9	0.52	PF01507.19	Phosphoadenosine phosphosulfate reductase family	8.9e-14	46.4	0.34	VOG00137	sp|P03766|Y290_LAMBD Uncharacterized nin region protein ORF290	6.3e-41	135.2	3.44	Viruses;Duplodnaviria;Heunggongvirae;Uroviricota;Caudoviricetes	Bacteria	Bacillota_A	Clostridia	Oscillospirales	Oscillospiraceae	Faecousia	host-associated, animal host, mammalian host, digestive tract, intestine
JACDGH010000184.1 Parachlamydiaceae bacterium isolate MGR_bin407 SD2908_NODE_7135_length_5603_cov_1.139518, whole genome shotgun sequence_4	JACDGH010000184.1 Parachlamydiaceae bacterium isolate MGR_bin407 SD2908_NODE_7135_length_5603_cov_1.139518, whole genome shotgun sequence	K00616	E2.2.1.2, talA, talB; transaldolase [EC:2.2.1.2]	9.5e-120	398.2	0.01	PF00923.19	Transaldolase/Fructose-6-phosphate aldolase	4.7e-104	343	0.61	VOG11827	sp|B8H6D3|TAL_CAUVN Probable transaldolase	5.8e-25	83.1	4.14	No geNomad classification	Bacteria	Chlamydiota	Chlamydiia	Chlamydiales	Parachlamydiaceae	JACDGH01	terrestrial	mineral soil
k141_834005_4	k141_834005	K09883	cobT; cobaltochelatase CobT [EC:6.6.1.2]	8.1e-181	600.2	0.07	PF11775.8	Cobalamin biosynthesis protein CobT VWA domain	3.2e-55	180.7	0.06	VOG01493	REFSEQ peptidase	8.8e-19	61.2	4.87	No geNomad classification	Bacteria	Pseudomonadota	Gammaproteobacteria	Burkholderiales	Burkholderiaceae	Rubrivivax	fresh water, aquatic, lacustrine
k119_115346_2	k119_115346	K00390	cysH; phosphoadenosine phosphosulfate reductase [EC:1.8.4.8 1.8.4.10]	1e-20	70.9	0.52	PF01507.19	Phosphoadenosine phosphosulfate reductase family	3.9e-16	54.3	0.34	VOG00137	sp|P03766|Y290_LAMBD Uncharacterized nin region protein ORF290	2.8e-38	126.8	3.44	Viruses;Duplodnaviria;Heunggongvirae;Uroviricota;Caudoviricetes	Bacteria	Cyanobacteriota	Cyanobacteriia	PCC-6307	Cyanobiaceae	CAIXOZ01	wastewater, fresh water, aquatic, anthropogenic, lacustrine
NZ_JAAGPD010000040.1 Paraburkholderia sp. Tr-20389 NODE_32_length_113811_cov_56.399335/0/0, whole genome shotgun sequence_fragment_2_51	NZ_JAAGPD010000040.1 Paraburkholderia sp. Tr-20389 NODE_32_length_113811_cov_56.399335/0/0, whole genome shotgun sequence_fragment_2	K02078	acpP; acyl carrier protein	2.4e-20	72.2	0.31	PF00550.25	Phosphopantetheine attachment site	1.3e-14	49.9	0.02	VOG01318	REFSEQ putative acyl carrier protein	1.3e-15	52.8	0.34	Viruses;Duplodnaviria;Heunggongvirae;Uroviricota;Caudoviricetes	Bacteria	Pseudomonadota	Gammaproteobacteria	Burkholderiales	Burkholderiaceae	Paraburkholderia	check NCBI isolation source	Trachymyrmex fungus garden
NZ_ALKF01000160.1 Paenibacillus sp. OSY-SE Contig160, whole genome shotgun sequence_15	NZ_ALKF01000160.1 Paenibacillus sp. OSY-SE Contig160, whole genome shotgun sequence	K06167	phnP; phosphoribosyl 1,2-cyclic phosphate phosphodiesterase [EC:3.1.4.55]	2.3e-16	58.2	0.46	PF12706.7	Beta-lactamase superfamily domain	7e-12	41.3	0.24	VOG01036	sp|C0SP91|YYCJ_BACSU Putative metallo-hydrolase YycJ	2.6e-40	134.6	3.45	Viruses;Duplodnaviria;Heunggongvirae;Uroviricota;Caudoviricetes	Bacteria	Bacillota	Bacilli	Paenibacillales	Paenibacillaceae	Paenibacillus_B	terrestrial	soil
NZ_CP042163.1 Alkalihalobacillus miscanthi strain AK13 chromosome_fragment_35_3187	NZ_CP042163.1 Alkalihalobacillus miscanthi strain AK13 chromosome_fragment_35	K19548	bacC; dihydroanticapsin dehydrogenase [EC:1.1.1.385]	2.5e-63	211.7	0.01	PF13561.6	Enoyl-(Acyl carrier protein) reductase	1.1e-53	177.7	0.07	VOG05855	sp|Q5UQM3|YR419_MIMIV Uncharacterized short-chain type dehydrogenase/reductase R419	2.3e-25	84.6	0.11	Viruses;Duplodnaviria;Heunggongvirae;Uroviricota;Caudoviricetes	Bacteria	Bacillota	Bacilli	Bacillales_H	Bacillaceae_D	Bacillus_H	host-associated	rhizosphere
NZ_CP042163.1 Alkalihalobacillus miscanthi strain AK13 chromosome_fragment_41_3646	NZ_CP042163.1 Alkalihalobacillus miscanthi strain AK13 chromosome_fragment_41	K03183	ubiE; demethylmenaquinone methyltransferase / 2-methoxy-6-polyprenyl-1,4-benzoquinol methylase [EC:2.1.1.163 2.1.1.201]	1.5e-19	68.5	0.01	PF08241.12	Methyltransferase domain	1.5e-19	66	0.03						Viruses;Duplodnaviria;Heunggongvirae;Uroviricota;Caudoviricetes	Bacteria	Bacillota	Bacilli	Bacillales_H	Bacillaceae_D	Bacillus_H	host-associated	rhizosphere
k115_47993_7	k115_47993	K01951	guaA, GMPS; GMP synthase (glutamine-hydrolysing) [EC:6.3.5.2]	5.6e-224	741.8	0.01	PF00958.22	GMP synthase C terminal domain	1e-45	147.9	0.01						Viruses;Duplodnaviria;Heunggongvirae;Uroviricota;Caudoviricetes	Bacteria	Bacillota_A	Clostridia	Oscillospirales	Oscillospiraceae	F23-B02	host-associated, animal host, mammalian host, digestive tract, intestine
NZ_LMFA01000001.1 Rhizobium sp. Root482 contig_1, whole genome shotgun sequence_fragment_3_592	NZ_LMFA01000001.1 Rhizobium sp. Root482 contig_1, whole genome shotgun sequence_fragment_3	K01784	galE, GALE; UDP-glucose 4-epimerase [EC:5.1.3.2]	6.8e-110	366.9	0.21	PF01370.21	NAD dependent epimerase/dehydratase family	1.9e-54	180.2	0.59	VOG00074	sp|Q9EQC1|3BHS7_MOUSE 3 beta-hydroxysteroid dehydrogenase type 7	1.5e-51	170.7	3.53	Viruses;Duplodnaviria;Heunggongvirae;Uroviricota;Caudoviricetes	Bacteria	Pseudomonadota	Alphaproteobacteria	Rhizobiales	Rhizobiaceae	Pararhizobium	host-associated	root
NZ_LMFA01000021.1 Rhizobium sp. Root482 contig_4, whole genome shotgun sequence_fragment_3_107	NZ_LMFA01000021.1 Rhizobium sp. Root482 contig_4, whole genome shotgun sequence_fragment_3	K00322	sthA, udhA; NAD(P) transhydrogenase [EC:1.6.1.1]	6.4e-185	613.6	0	PF07992.14	Pyridine nucleotide-disulphide oxidoreductase	1e-47	158.3	0.07						Viruses;Duplodnaviria;Heunggongvirae;Uroviricota;Caudoviricetes	Bacteria	Pseudomonadota	Alphaproteobacteria	Rhizobiales	Rhizobiaceae	Pararhizobium	host-associated	root
k141_109534_fragment_1_15	k141_109534_fragment_1	K00817	hisC; histidinol-phosphate aminotransferase [EC:2.6.1.9]	9.9e-89	296.4	0	PF00155.21	Aminotransferase class I and II	1.6e-37	123.3	0.03						Viruses;Duplodnaviria;Heunggongvirae;Uroviricota;Caudoviricetes	Bacteria	Pseudomonadota	Alphaproteobacteria	Bin95	Bin95	VMCJ01	pelagic, aquatic, medium salinity, brackish water, temperature, marine, low temperature, salinity
k119_38719_fragment_2_39	k119_38719_fragment_2	K00390	cysH; phosphoadenosine phosphosulfate reductase [EC:1.8.4.8 1.8.4.10]	3.6e-19	66.6	0.52	PF11922.8	Domain of unknown function (DUF3440)	8.8e-61	199.7	0.05	VOG00137	sp|P03766|Y290_LAMBD Uncharacterized nin region protein ORF290	1.2e-40	135	3.44	Viruses;Duplodnaviria;Heunggongvirae;Uroviricota;Caudoviricetes	Bacteria	Bacillota_C	Negativicutes	Propionisporales	Propionisporaceae	Pelosinus	plant host, host-associated, neutral ph range, ph, terrestrial
NZ_MOOY01000022.1 Rhizobium arenae strain MIM27 scaffold22, whole genome shotgun sequence_8	NZ_MOOY01000022.1 Rhizobium arenae strain MIM27 scaffold22, whole genome shotgun sequence	K00568	ubiG; 2-polyprenyl-6-hydroxyphenyl methylase / 3-demethylubiquinone-9 3-methyltransferase [EC:2.1.1.222 2.1.1.64]	8.9e-27	92.4	0.05	PF08241.12	Methyltransferase domain	5.1e-24	80.4	0.03						No geNomad classification	Bacteria	Pseudomonadota	Alphaproteobacteria	Rhizobiales	Rhizobiaceae	Pararhizobium	terrestrial	biological soil crusts
DTBZ01000081.1 TPA_asm: Ignisphaera aggregans isolate SpSt-657 Ga0105162_1000431, whole genome shotgun sequence_3	DTBZ01000081.1 TPA_asm: Ignisphaera aggregans isolate SpSt-657 Ga0105162_1000431, whole genome shotgun sequence	K00820	glmS, GFPT; glutamine---fructose-6-phosphate transaminase (isomerizing) [EC:2.6.1.16]	7.1e-22	74.1	0.13	PF13522.6	Glutamine amidotransferase domain	9.5e-13	42.5	0.29	VOG02979	sp|Q7T6X6|GFAT_MIMIV Probable glutamine--fructose-6-phosphate aminotransferase [isomerizing]	2.5e-18	59.5	0.18	Viruses;Adnaviria;Zilligvirae;Taleaviricota;Tokiviricetes;Ligamenvirales;Rudiviridae	Archaea
k141_126643_3	k141_126643	K01939	purA, ADSS; adenylosuccinate synthase [EC:6.3.4.4]	3.8e-44	148.3	0.24	PF00709.21	Adenylosuccinate synthetase	4.8e-43	142.7	0.24	VOG10747	sp|B3QQZ0|PURA_CHLP8 Adenylosuccinate synthetase	7.9e-28	92.4	1.44	Viruses;Duplodnaviria;Heunggongvirae;Uroviricota;Caudoviricetes	Bacteria	Bacillota_A	Clostridia	Lachnospirales	Lachnospiraceae	UMGS1375	host-associated, age group, child, animal host, mammalian host, intestine, digestive tract, human host
k141_126643_8	k141_126643	K01916	nadE; NAD+ synthase [EC:6.3.1.5]	9.9e-71	236.1	0.1	PF02540.17	NAD synthase	1e-56	186.9	0.09	VOG11961	sp|A8MHN7|NADE_ALKOO NH(3)-dependent NAD(+) synthetase	9e-42	138.2	0.17	Viruses;Duplodnaviria;Heunggongvirae;Uroviricota;Caudoviricetes	Bacteria	Bacillota_A	Clostridia	Lachnospirales	Lachnospiraceae	UMGS1375	host-associated, age group, child, animal host, mammalian host, intestine, digestive tract, human host
NZ_SNZP01000002.1 Paludibacterium purpuratum strain CECT 8976 Ga0244630_102, whole genome shotgun sequence_fragment_4_336	NZ_SNZP01000002.1 Paludibacterium purpuratum strain CECT 8976 Ga0244630_102, whole genome shotgun sequence_fragment_4	K00226	pyrD; dihydroorotate dehydrogenase (fumarate) [EC:1.3.98.1]	4.2e-102	340.4	0	PF01180.21	Dihydroorotate dehydrogenase	7.1e-61	200.2	0						Viruses;Duplodnaviria;Heunggongvirae;Uroviricota;Caudoviricetes	Bacteria	Pseudomonadota	Gammaproteobacteria	Burkholderiales	Chromobacteriaceae	Paludibacterium		none
k141_1961056_57	k141_1961056	K00568	ubiG; 2-polyprenyl-6-hydroxyphenyl methylase / 3-demethylubiquinone-9 3-methyltransferase [EC:2.1.1.222 2.1.1.64]	9e-16	55.9	0.05	PF12623.7	RNA repair, ligase-Pnkp-associating, region of Hen1	2.1e-101	333	0						Viruses;Duplodnaviria;Heunggongvirae;Uroviricota;Caudoviricetes	Bacteria	Bacteroidota	Bacteroidia	Cytophagales	Hymenobacteraceae	Pontibacter	groundwater, fresh water, aquatic, subsurface, terrestrial
JAGBFR010000016.1 Clostridia bacterium isolate RGIG9076 Water_deer_Rectum.Co__c207345, whole genome shotgun sequence_fragment_1_35	JAGBFR010000016.1 Clostridia bacterium isolate RGIG9076 Water_deer_Rectum.Co__c207345, whole genome shotgun sequence_fragment_1	K00390	cysH; phosphoadenosine phosphosulfate reductase [EC:1.8.4.8 1.8.4.10]	1.1e-28	97.5	0.52	PF01507.19	Phosphoadenosine phosphosulfate reductase family	2.2e-23	77.8	0.34	VOG00137	sp|P03766|Y290_LAMBD Uncharacterized nin region protein ORF290	2.8e-42	139.9	3.44	Viruses;Duplodnaviria;Heunggongvirae;Uroviricota;Caudoviricetes	Bacteria	Bacillota_A	Clostridia	Christensenellales	CAG-74	Ventricola	host-associated	ruminant gastrointestinal tract
k141_2854931_10	k141_2854931	K00568	ubiG; 2-polyprenyl-6-hydroxyphenyl methylase / 3-demethylubiquinone-9 3-methyltransferase [EC:2.1.1.222 2.1.1.64]	8.5e-18	62.2	0.05	PF13489.6	Methyltransferase domain	2.4e-19	64	0.02	VOG12640	REFSEQ hypothetical protein	5.1e-48	157.2	0.12	Viruses;Duplodnaviria;Heunggongvirae;Uroviricota;Caudoviricetes	Bacteria	Pseudomonadota	Gammaproteobacteria	Acidiferrobacterales	Sulfurifustaceae	JACQFZ01	terrestrial, contaminated, soil
NZ_BMRU01000003.1 Streptomyces cinnamonensis strain JCM 4019 sequence003, whole genome shotgun sequence_fragment_4_144	NZ_BMRU01000003.1 Streptomyces cinnamonensis strain JCM 4019 sequence003, whole genome shotgun sequence_fragment_4	K01259	pip; proline iminopeptidase [EC:3.4.11.5]	7.4e-21	73.8	0	PF00561.20	alpha/beta hydrolase fold	9.6e-39	130.1	0.42						Viruses;Duplodnaviria;Heunggongvirae;Uroviricota;Caudoviricetes	Bacteria	Actinomycetota	Actinomycetia	Streptomycetales	Streptomycetaceae	Streptomyces		none
k141_835083_fragment_1_9	k141_835083_fragment_1	K00973	E2.7.7.24, rfbA, rffH; glucose-1-phosphate thymidylyltransferase [EC:2.7.7.24]	1.3e-39	135.5	0.09	PF00483.23	Nucleotidyl transferase	3.8e-29	99.1	0.07	VOG00806	sp|Q5UNV4|UNAP_MIMIV Probable UDP-N-acetylglucosamine pyrophosphorylase	4.4e-25	85.1	0.55	Viruses;Duplodnaviria;Heunggongvirae;Uroviricota;Caudoviricetes	Bacteria	Actinobacteriota	Actinomycetia	Mycobacteriales	Mycobacteriaceae	Nocardia	acidic, aquatic, soil, hot spring, medium temperature, ph, temperature, terrestrial, spring, lotic
k141_568656_fragment_1_19	k141_568656_fragment_1	K00390	cysH; phosphoadenosine phosphosulfate reductase [EC:1.8.4.8 1.8.4.10]	1e-18	66.5	0.52	PF01507.19	Phosphoadenosine phosphosulfate reductase family	6.9e-18	62.4	0.34	VOG00137	sp|P03766|Y290_LAMBD Uncharacterized nin region protein ORF290	3.6e-49	165.1	3.44	Viruses;Duplodnaviria;Heunggongvirae;Uroviricota;Caudoviricetes	Bacteria	Actinobacteriota	Actinomycetia	Mycobacteriales	Mycobacteriaceae	Nocardia	acidic, aquatic, soil, hot spring, medium temperature, ph, temperature, terrestrial, spring, lotic
k141_189793_fragment_1_16	k141_189793_fragment_1	K03738	aor; aldehyde:ferredoxin oxidoreductase [EC:1.2.7.5]	1.3e-158	527.1	0.01	PF01314.18	Aldehyde ferredoxin oxidoreductase, domains 2 & 3	8.6e-108	355	0.01						No geNomad classification	Bacteria	Chloroflexota	Anaerolineae	Anaerolineales	Anaerolineaceae	Bellilinea	aquatic, hot spring, temperature, spring, high temperature
172733.SAMEA7846885.CAJKUA010000027 TPA_asm: uncultured Clostridiales bacterium isolate ERR1600615-bin.20 genome assembly, contig: NODE_3015_length_17442_cov_7.048369, whole genome shotgun sequence_fragment_1_8	172733.SAMEA7846885.CAJKUA010000027 TPA_asm: uncultured Clostridiales bacterium isolate ERR1600615-bin.20 genome assembly, contig: NODE_3015_length_17442_cov_7.048369, whole genome shotgun sequence_fragment_1	K00059	fabG, OAR1; 3-oxoacyl-[acyl-carrier protein] reductase [EC:1.1.1.100]	5.8e-75	249.2	0.07	PF13561.6	Enoyl-(Acyl carrier protein) reductase	4.5e-61	200.8	0.07	VOG05855	sp|Q5UQM3|YR419_MIMIV Uncharacterized short-chain type dehydrogenase/reductase R419	2.6e-33	109.8	0.11	Viruses;Duplodnaviria;Heunggongvirae;Uroviricota;Caudoviricetes	Bacteria	Bacillota_A	Clostridia	Christensenellales	Christensenellaceae		animal host, host-associated, mammalian host, human host, digestive tract, intestine
244830.SAMN10864765.SLUI01000001 Anaerospora hongkongensis strain DSM 15969 Ga0310510_101, whole genome shotgun sequence_fragment_3_207	244830.SAMN10864765.SLUI01000001 Anaerospora hongkongensis strain DSM 15969 Ga0310510_101, whole genome shotgun sequence_fragment_3	K00390	cysH; phosphoadenosine phosphosulfate reductase [EC:1.8.4.8 1.8.4.10]	8.7e-35	118.4	0.52	PF01507.19	Phosphoadenosine phosphosulfate reductase family	2.7e-26	87.9	0.34	VOG00137	sp|P03766|Y290_LAMBD Uncharacterized nin region protein ORF290	1.2e-24	82.7	3.44	Viruses;Duplodnaviria;Heunggongvirae;Uroviricota;Caudoviricetes	Bacteria	Bacillota_C	Negativicutes	Sporomusales	Thermosinaceae
CAJODB010000002.1 uncultured Alphaproteobacteria bacterium isolate Red_deer_1_mag_183 genome assembly, contig: scaffold_33, whole genome shotgun sequence_fragment_1_50	CAJODB010000002.1 uncultured Alphaproteobacteria bacterium isolate Red_deer_1_mag_183 genome assembly, contig: scaffold_33, whole genome shotgun sequence_fragment_1	K01255	CARP, pepA; leucyl aminopeptidase [EC:3.4.11.1]	4e-178	590.8	0.01	PF00883.21	Cytosol aminopeptidase family, catalytic domain	5.8e-124	407.6	0.01						Viruses;Duplodnaviria;Heunggongvirae;Uroviricota;Caudoviricetes	Bacteria	Pseudomonadota	Alphaproteobacteria	UBA3830	UBA3830	CADBNZ01
CAADGV010000007.1 uncultured Chlorobi bacterium isolate CHB1.fa.gz genome assembly, contig: k127_704674, whole genome shotgun sequence_fragment_1_85	CAADGV010000007.1 uncultured Chlorobi bacterium isolate CHB1.fa.gz genome assembly, contig: k127_704674, whole genome shotgun sequence_fragment_1	K16150	K16150; glycogen synthase [EC:2.4.1.11]	1.7e-25	87.3	0.05	PF00534.20	Glycosyl transferases group 1	3.8e-14	48	0.15						Viruses;Duplodnaviria;Heunggongvirae;Uroviricota;Caudoviricetes	Bacteria	Bacteroidota	UBA10030	UBA10030	UBA6906	CAADGV01	aquatic	water
CAADGV010000007.1 uncultured Chlorobi bacterium isolate CHB1.fa.gz genome assembly, contig: k127_704674, whole genome shotgun sequence_fragment_1_89	CAADGV010000007.1 uncultured Chlorobi bacterium isolate CHB1.fa.gz genome assembly, contig: k127_704674, whole genome shotgun sequence_fragment_1	K01176	AMY, amyA, malS; alpha-amylase [EC:3.2.1.1]	8.4e-23	78.6	0	PF00128.24	Alpha amylase, catalytic domain	4.9e-15	51.4	0						Viruses;Duplodnaviria;Heunggongvirae;Uroviricota;Caudoviricetes	Bacteria	Bacteroidota	UBA10030	UBA10030	UBA6906	CAADGV01	aquatic	water
WJJK01000193.1 Candidatus Altiarchaeales archaeon isolate RBin_358 k141_2397309, whole genome shotgun sequence_7	WJJK01000193.1 Candidatus Altiarchaeales archaeon isolate RBin_358 k141_2397309, whole genome shotgun sequence	K21029	moeB; molybdopterin-synthase adenylyltransferase [EC:2.7.7.80]	1.3e-27	94.2	0.05	PF00899.21	ThiF family	2.6e-26	89.1	0.05						Viruses;Duplodnaviria;Heunggongvirae;Uroviricota;Caudoviricetes	Archaea	Altiarchaeota	Altiarchaeia	IMC4	SCGC-AAA252-I15	WJJK01	aquatic	microbial mat from hypersaline water environment
WJJK01000193.1 Candidatus Altiarchaeales archaeon isolate RBin_358 k141_2397309, whole genome shotgun sequence_16	WJJK01000193.1 Candidatus Altiarchaeales archaeon isolate RBin_358 k141_2397309, whole genome shotgun sequence	K06881	nrnA; bifunctional oligoribonuclease and PAP phosphatase NrnA [EC:3.1.3.7 3.1.13.3]	5.7e-24	81.8	0.01	PF01368.20	DHH family	8.7e-12	41.8	0.01						Viruses;Duplodnaviria;Heunggongvirae;Uroviricota;Caudoviricetes	Archaea	Altiarchaeota	Altiarchaeia	IMC4	SCGC-AAA252-I15	WJJK01	aquatic	microbial mat from hypersaline water environment
WJJK01000092.1 Candidatus Altiarchaeales archaeon isolate RBin_358 k141_1246211, whole genome shotgun sequence_16	WJJK01000092.1 Candidatus Altiarchaeales archaeon isolate RBin_358 k141_1246211, whole genome shotgun sequence	K03272	gmhC, hldE, waaE, rfaE; D-beta-D-heptose 7-phosphate kinase / D-beta-D-heptose 1-phosphate adenosyltransferase [EC:2.7.1.167 2.7.7.70]	3.3e-26	89.2	0.19	PF14279.6	HNH endonuclease	3.7e-13	45.8	0.42	VOG22302	REFSEQ hypothetical protein	2.1e-19	66.2	0.06	Viruses;Duplodnaviria;Heunggongvirae;Uroviricota;Caudoviricetes	Archaea	Altiarchaeota	Altiarchaeia	IMC4	SCGC-AAA252-I15	WJJK01	aquatic	microbial mat from hypersaline water environment
370804.SAMEA104667062.ONMN01000004 uncultured Prevotellaceae bacterium isolate RUG443 genome assembly, contig: scaffold_76, whole genome shotgun sequence_60	370804.SAMEA104667062.ONMN01000004 uncultured Prevotellaceae bacterium isolate RUG443 genome assembly, contig: scaffold_76, whole genome shotgun sequence	K09458	fabF, OXSM, CEM1; 3-oxoacyl-[acyl-carrier-protein] synthase II [EC:2.3.1.179]	5.3e-92	306.7	0.01	PF00109.26	Beta-ketoacyl synthase, N-terminal domain	1.4e-34	115.4	0.01						Viruses;Duplodnaviria;Heunggongvirae;Uroviricota;Caudoviricetes	Bacteria	Bacteroidota	Bacteroidia	Bacteroidales	Bacteroidaceae		animal host, host-associated, mammalian host, rumen, digestive tract, intestine
370804.SAMEA104667062.ONMN01000004 uncultured Prevotellaceae bacterium isolate RUG443 genome assembly, contig: scaffold_76, whole genome shotgun sequence_61	370804.SAMEA104667062.ONMN01000004 uncultured Prevotellaceae bacterium isolate RUG443 genome assembly, contig: scaffold_76, whole genome shotgun sequence	K02078	acpP; acyl carrier protein	2.3e-17	60.9	0.31	PF00550.25	Phosphopantetheine attachment site	5.2e-12	41.6	0.02	VOG03174	sp|Q254J6|ACP_CHLFF Acyl carrier protein	4.4e-13	45	1.4	Viruses;Duplodnaviria;Heunggongvirae;Uroviricota;Caudoviricetes	Bacteria	Bacteroidota	Bacteroidia	Bacteroidales	Bacteroidaceae		animal host, host-associated, mammalian host, rumen, digestive tract, intestine
k141_578317_26	k141_578317	K08281	pncA; nicotinamidase/pyrazinamidase [EC:3.5.1.19 3.5.1.-]	2.3e-23	78.9	0.02	PF00857.20	Isochorismatase family	3.9e-25	83.3	0.02						Viruses;Duplodnaviria;Heunggongvirae;Uroviricota;Caudoviricetes	Bacteria	Bacillota	Bacilli	RFN20	CAG-826	Alectryobacillus	host-associated, animal host, mammalian host, digestive tract, intestine
k141_578317_28	k141_578317	K01916	nadE; NAD+ synthase [EC:6.3.1.5]	1.2e-77	257.4	0.1	PF02540.17	NAD synthase	5.3e-59	193.5	0.09	VOG11961	sp|A8MHN7|NADE_ALKOO NH(3)-dependent NAD(+) synthetase	1.2e-44	146.8	0.17	Viruses;Duplodnaviria;Heunggongvirae;Uroviricota;Caudoviricetes	Bacteria	Bacillota	Bacilli	RFN20	CAG-826	Alectryobacillus	host-associated, animal host, mammalian host, digestive tract, intestine
k141_578317_30	k141_578317	K01939	purA, ADSS; adenylosuccinate synthase [EC:6.3.4.4]	7.1e-33	109.6	0.24	PF00709.21	Adenylosuccinate synthetase	1.3e-31	104.2	0.24	VOG10747	sp|B3QQZ0|PURA_CHLP8 Adenylosuccinate synthetase	1.4e-19	64.5	1.44	Viruses;Duplodnaviria;Heunggongvirae;Uroviricota;Caudoviricetes	Bacteria	Bacillota	Bacilli	RFN20	CAG-826	Alectryobacillus	host-associated, animal host, mammalian host, digestive tract, intestine
k141_281059_fragment_1_4	k141_281059_fragment_1	K00059	fabG, OAR1; 3-oxoacyl-[acyl-carrier protein] reductase [EC:1.1.1.100]	7.1e-51	172	0.07	PF00106.25	short chain dehydrogenase	6.6e-45	148.4	0.11	VOG02266	REFSEQ hypothetical protein	2.9e-14	48.4	0.35	Viruses;Duplodnaviria;Heunggongvirae;Uroviricota;Caudoviricetes	Bacteria	Pseudomonadota	Alphaproteobacteria	Ferrovibrionales	Ferrovibrionaceae	JAFKFH01	host-associated, animal host, mammalian host, digestive tract, intestine
JAFWDH010000022.1 Oscillospiraceae bacterium isolate RGIG5635 Sheep_Duodenum-3__c1255, whole genome shotgun sequence_fragment_1_10	JAFWDH010000022.1 Oscillospiraceae bacterium isolate RGIG5635 Sheep_Duodenum-3__c1255, whole genome shotgun sequence_fragment_1	K00390	cysH; phosphoadenosine phosphosulfate reductase [EC:1.8.4.8 1.8.4.10]	2.9e-25	86	0.52	PF01507.19	Phosphoadenosine phosphosulfate reductase family	3.5e-15	51.1	0.34	VOG00137	sp|P03766|Y290_LAMBD Uncharacterized nin region protein ORF290	5.5e-22	73.3	3.44	Viruses;Duplodnaviria;Heunggongvirae;Uroviricota;Caudoviricetes	Bacteria	Bacillota_A	Clostridia	Oscillospirales	Ruminococcaceae	RUG11783	host-associated	ruminant gastrointestinal tract
k141_22518_fragment_1_5	k141_22518_fragment_1	K13015	wbpA; UDP-N-acetyl-D-glucosamine dehydrogenase [EC:1.1.1.136]	2.8e-175	579.6	0	PF03721.14	UDP-glucose/GDP-mannose dehydrogenase family, NAD binding domain	1.6e-44	144.7	0.04	VOG00982	sp|O33952|UDG8_ECOLX UDP-glucose 6-dehydrogenase	4.9e-49	160.3	0.31	Viruses;Duplodnaviria;Heunggongvirae;Uroviricota;Caudoviricetes	Bacteria	WOR-3	WOR-3	UBA2258	CAIPLT01	CAIPLT01	groundwater, fresh water, aquatic, alkaline, subsurface, ph, terrestrial
k141_22518_fragment_1_6	k141_22518_fragment_1	K05383	cpeT; CpeT protein	9.9e-35	116.5	0.32	PF06206.11	CpeT/CpcT family (DUF1001)	1.1e-44	145.5	0.32	VOG03259	sp|Q2JT26|CPXT2_SYNJA Chromophore lyase CpcT/CpeT 2	4.3e-15	49.3	3.62	Viruses;Duplodnaviria;Heunggongvirae;Uroviricota;Caudoviricetes	Bacteria	WOR-3	WOR-3	UBA2258	CAIPLT01	CAIPLT01	groundwater, fresh water, aquatic, alkaline, subsurface, ph, terrestrial
CACASR010000014.1 uncultured Prochlorococcus sp. isolate AG-349-C13 genome assembly, contig: AG-349-C13_NODE_14, whole genome shotgun sequence_56	CACASR010000014.1 uncultured Prochlorococcus sp. isolate AG-349-C13 genome assembly, contig: AG-349-C13_NODE_14, whole genome shotgun sequence	K02703	psbA; photosystem II P680 reaction center D1 protein [EC:1.10.3.9]	5.6e-229	758.3	0.35	PF00124.19	Photosynthetic reaction centre protein	1.5e-94	310.8	0.48	VOG04477	sp|Q0QZ08|PSBD_BPSYS Photosystem II D2 protein	1e-211	695.9	7.94	Viruses;Duplodnaviria;Heunggongvirae;Uroviricota;Caudoviricetes	Bacteria	Cyanobacteriota	Cyanobacteriia	PCC-6307	Cyanobiaceae	Prochlorococcus_A	marine, aquatic	marine water
k141_25794_9	k141_25794	K00568	ubiG; 2-polyprenyl-6-hydroxyphenyl methylase / 3-demethylubiquinone-9 3-methyltransferase [EC:2.1.1.222 2.1.1.64]	7.7e-19	64.3	0.05	PF13489.6	Methyltransferase domain	4.9e-19	64.8	0.02	VOG02401	sp|Q07G10|ALKB8_XENTR Alkylated DNA repair protein alkB homolog 8	8.8e-12	41.3	0.52	Viruses;Duplodnaviria;Heunggongvirae;Uroviricota;Caudoviricetes	Bacteria						anthropogenic, sludge
k141_114801_12	k141_114801	K00789	metK; S-adenosylmethionine synthetase [EC:2.5.1.6]	2e-16	56.1	0.25	PF00438.20	S-adenosylmethionine synthetase, N-terminal domain	2.6e-12	43.4	0.01						Viruses;Duplodnaviria;Heunggongvirae;Uroviricota;Caudoviricetes	Bacteria						anthropogenic, sludge
k141_719464_6	k141_719464	K01951	guaA, GMPS; GMP synthase (glutamine-hydrolysing) [EC:6.3.5.2]	3.1e-26	88	0.01	PF00117.28	Glutamine amidotransferase class-I	3.6e-13	45.8	0.03						Viruses;Duplodnaviria;Heunggongvirae;Uroviricota;Caudoviricetes	Bacteria						anthropogenic, sludge
k141_434138_5	k141_434138	K06211	nadR; HTH-type transcriptional regulator, transcriptional repressor of NAD biosynthesis genes [EC:2.7.7.1 2.7.1.22]	4.9e-79	262.3	0.41	PF13521.6	AAA domain	2.3e-25	85.8	0.55	VOG00154	sp|P24518|NADR_SALTY Trifunctional NAD biosynthesis/regulator protein NadR	2.3e-29	99	3.56	Viruses;Duplodnaviria;Heunggongvirae;Uroviricota;Caudoviricetes	Bacteria						anthropogenic, sludge
NZ_RQRU01000008.1 Psychrobacter pygoscelis strain I-STPP5b NODE_8_length_138015_cov_93.325474, whole genome shotgun sequence_fragment_2_115	NZ_RQRU01000008.1 Psychrobacter pygoscelis strain I-STPP5b NODE_8_length_138015_cov_93.325474, whole genome shotgun sequence_fragment_2	K00134	GAPDH, gapA; glyceraldehyde 3-phosphate dehydrogenase [EC:1.2.1.12]	8.4e-116	385.2	0.01	PF02800.20	Glyceraldehyde 3-phosphate dehydrogenase, C-terminal domain	7.5e-50	163.4	0.01						Viruses;Duplodnaviria;Heunggongvirae;Uroviricota;Caudoviricetes	Bacteria	Pseudomonadota	Gammaproteobacteria	Pseudomonadales	Moraxellaceae	Psychrobacter	host-associated	trachea of chick
NZ_NJIX01000003.1 Achromobacter sp. HZ34 Scaffold3_1, whole genome shotgun sequence_fragment_2_204	NZ_NJIX01000003.1 Achromobacter sp. HZ34 Scaffold3_1, whole genome shotgun sequence_fragment_2	K01069	gloB, gloC, HAGH; hydroxyacylglutathione hydrolase [EC:3.1.2.6]	1.9e-96	322.1	0.01	PF16123.5	Hydroxyacylglutathione hydrolase C-terminus	2.4e-28	92.8	0						Viruses;Duplodnaviria;Heunggongvirae;Uroviricota;Caudoviricetes;Autographiviridae	Bacteria	Pseudomonadota	Gammaproteobacteria	Burkholderiales	Burkholderiaceae_C	Bordetella_C	host-associated	root nodule from lead-zinc mine
NZ_CP076355.1 Brucella sp. BTU1 chromosome 2, complete sequence_fragment_7_962	NZ_CP076355.1 Brucella sp. BTU1 chromosome 2, complete sequence_fragment_7	K00459	ncd2, npd; nitronate monooxygenase [EC:1.13.12.16]	1.9e-78	262.9	0	PF03060.15	Nitronate monooxygenase	2.4e-20	68.7	0						Viruses;Duplodnaviria;Heunggongvirae;Uroviricota;Caudoviricetes	Bacteria	Pseudomonadota	Alphaproteobacteria	Rhizobiales	Rhizobiaceae	Ochrobactrum_A	check NCBI isolation source	environment
NZ_CP076355.1 Brucella sp. BTU1 chromosome 2, complete sequence_fragment_7_983	NZ_CP076355.1 Brucella sp. BTU1 chromosome 2, complete sequence_fragment_7	K01784	galE, GALE; UDP-glucose 4-epimerase [EC:5.1.3.2]	6.1e-65	218.8	0.21	PF01370.21	NAD dependent epimerase/dehydratase family	2.8e-45	150.2	0.59	VOG00074	sp|Q9EQC1|3BHS7_MOUSE 3 beta-hydroxysteroid dehydrogenase type 7	1.4e-44	147.8	3.53	Viruses;Duplodnaviria;Heunggongvirae;Uroviricota;Caudoviricetes	Bacteria	Pseudomonadota	Alphaproteobacteria	Rhizobiales	Rhizobiaceae	Ochrobactrum_A	check NCBI isolation source	environment
JACADY010000025.1 Alphaproteobacteria bacterium isolate L.E.AP.14 k119_459500, whole genome shotgun sequence_fragment_2_31	JACADY010000025.1 Alphaproteobacteria bacterium isolate L.E.AP.14 k119_459500, whole genome shotgun sequence_fragment_2	K00059	fabG, OAR1; 3-oxoacyl-[acyl-carrier protein] reductase [EC:1.1.1.100]	1.1e-54	182.9	0.07	PF13561.6	Enoyl-(Acyl carrier protein) reductase	2e-41	136.7	0.07	VOG05855	sp|Q5UQM3|YR419_MIMIV Uncharacterized short-chain type dehydrogenase/reductase R419	5.6e-14	46.5	0.11	Viruses;Duplodnaviria;Heunggongvirae;Uroviricota;Caudoviricetes	Bacteria	Pseudomonadota	Alphaproteobacteria	Micropepsales	Micropepsaceae	JACADY01
JACADY010000025.1 Alphaproteobacteria bacterium isolate L.E.AP.14 k119_459500, whole genome shotgun sequence_fragment_2_33	JACADY010000025.1 Alphaproteobacteria bacterium isolate L.E.AP.14 k119_459500, whole genome shotgun sequence_fragment_2	K01182	IMA, malL; oligo-1,6-glucosidase [EC:3.2.1.10]	1.1e-146	487.4	0	PF00128.24	Alpha amylase, catalytic domain	2.9e-82	271.5	0						Viruses;Duplodnaviria;Heunggongvirae;Uroviricota;Caudoviricetes	Bacteria	Pseudomonadota	Alphaproteobacteria	Micropepsales	Micropepsaceae	JACADY01
JACADY010000025.1 Alphaproteobacteria bacterium isolate L.E.AP.14 k119_459500, whole genome shotgun sequence_fragment_2_34	JACADY010000025.1 Alphaproteobacteria bacterium isolate L.E.AP.14 k119_459500, whole genome shotgun sequence_fragment_2	K15866	paaG; 2-(1,2-epoxy-1,2-dihydrophenyl)acetyl-CoA isomerase [EC:5.3.3.18]	2.6e-83	277.7	0	PF00378.20	Enoyl-CoA hydratase/isomerase	1.7e-60	199	0						Viruses;Duplodnaviria;Heunggongvirae;Uroviricota;Caudoviricetes	Bacteria	Pseudomonadota	Alphaproteobacteria	Micropepsales	Micropepsaceae	JACADY01
NZ_LT906662.1 Thermoanaerobacterium sp. RBIITD chromosome I_fragment_9_556	NZ_LT906662.1 Thermoanaerobacterium sp. RBIITD chromosome I_fragment_9	K01951	guaA, GMPS; GMP synthase (glutamine-hydrolysing) [EC:6.3.5.2]	5.3e-226	749.4	0.01	PF00958.22	GMP synthase C terminal domain	4.4e-45	147.6	0.01						Viruses;Duplodnaviria;Heunggongvirae;Uroviricota;Caudoviricetes	Bacteria	Bacillota_A	Thermoanaerobacteria	Thermoanaerobacterales	Thermoanaerobacteraceae	Thermoanaerobacterium		none
k119_316010_5	k119_316010	K06211	nadR; HTH-type transcriptional regulator, transcriptional repressor of NAD biosynthesis genes [EC:2.7.7.1 2.7.1.22]	1.7e-12	43.4	0.41	PF13521.6	AAA domain	1.9e-19	65.1	0.55	VOG00154	sp|P24518|NADR_SALTY Trifunctional NAD biosynthesis/regulator protein NadR	4.8e-27	89.7	3.56	No geNomad classification	Bacteria	Chlamydiota	Chlamydiia	Chlamydiales	Parachlamydiaceae		terrestrial, aquatic, ice
k141_606455_37	k141_606455	K13038	coaBC, dfp; phosphopantothenoylcysteine decarboxylase / phosphopantothenate---cysteine ligase [EC:4.1.1.36 6.3.2.5]	1.9e-14	52	0.02	PF02441.19	Flavoprotein	1.1e-12	44.6	0.01						Viruses;Duplodnaviria;Heunggongvirae;Uroviricota;Caudoviricetes	Bacteria	Actinobacteriota	Actinomycetia	Streptomycetales	Streptomycetaceae	Streptomyces	plant host, host-associated, soil, terrestrial, rhizosphere
JAGYKK010000034.1 Mycobacterium sp. isolate M30B65 34, whole genome shotgun sequence_9	JAGYKK010000034.1 Mycobacterium sp. isolate M30B65 34, whole genome shotgun sequence	K00737	MGAT3; beta-1,4-mannosyl-glycoprotein beta-1,4-N-acetylglucosaminyltransferase [EC:2.4.1.144]	4.8e-47	158.5	0.03	PF04724.13	Glycosyltransferase family 17	3.4e-26	87.3	0.01	VOG03967	REFSEQ hypothetical protein	1.3e-51	170.6	0.05	Viruses;Duplodnaviria;Heunggongvirae;Uroviricota;Caudoviricetes	Bacteria	Actinomycetota	Actinomycetia	Mycobacteriales	Mycobacteriaceae	Mycobacterium	aquatic	3.0 m mixolimnion layer of meromictic lake
NZ_CP053896.1 Providencia rettgeri strain YPR31 chromosome, complete genome_fragment_12_2033	NZ_CP053896.1 Providencia rettgeri strain YPR31 chromosome, complete genome_fragment_12	K01951	guaA, GMPS; GMP synthase (glutamine-hydrolysing) [EC:6.3.5.2]	3.9e-226	750.2	0.01	PF00958.22	GMP synthase C terminal domain	2.4e-45	147.8	0.01						Viruses;Duplodnaviria;Heunggongvirae;Uroviricota;Caudoviricetes	Bacteria	Pseudomonadota	Gammaproteobacteria	Enterobacterales	Enterobacteriaceae	Providencia	check NCBI isolation source	intestine
NZ_CP053896.1 Providencia rettgeri strain YPR31 chromosome, complete genome_fragment_13_2298	NZ_CP053896.1 Providencia rettgeri strain YPR31 chromosome, complete genome_fragment_13	K00657	speG, SAT; diamine N-acetyltransferase [EC:2.3.1.57]	4.1e-16	57.9	0.08	PF00583.25	Acetyltransferase (GNAT) family	1.4e-18	62.5	0.25	VOG00468	sp|C7IZ16|GNA2_ORYSJ Probable glucosamine 6-phosphate N-acetyltransferase 2	6.2e-17	57.2	1.97	Viruses;Duplodnaviria;Heunggongvirae;Uroviricota;Caudoviricetes	Bacteria	Pseudomonadota	Gammaproteobacteria	Enterobacterales	Enterobacteriaceae	Providencia	check NCBI isolation source	intestine
NZ_CP053896.1 Providencia rettgeri strain YPR31 chromosome, complete genome_fragment_13_2302	NZ_CP053896.1 Providencia rettgeri strain YPR31 chromosome, complete genome_fragment_13	K00549	metE; 5-methyltetrahydropteroyltriglutamate--homocysteine methyltransferase [EC:2.1.1.14]	2.4e-83	278.8	0	PF01717.18	Cobalamin-independent synthase, Catalytic domain	1.6e-40	134.6	0						Viruses;Duplodnaviria;Heunggongvirae;Uroviricota;Caudoviricetes	Bacteria	Pseudomonadota	Gammaproteobacteria	Enterobacterales	Enterobacteriaceae	Providencia	check NCBI isolation source	intestine
NZ_JAFEJS010000019.1 Bifidobacterium sp. MA2 Contig_19, whole genome shotgun sequence_3	NZ_JAFEJS010000019.1 Bifidobacterium sp. MA2 Contig_19, whole genome shotgun sequence	K16147	glgE; starch synthase (maltosyl-transferring) [EC:2.4.99.16]	8.7e-288	954.7	0	PF11896.8	Domain of unknown function (DUF3416)	5.7e-52	171.2	0						Viruses;Duplodnaviria;Heunggongvirae;Uroviricota;Caudoviricetes	Bacteria	Actinomycetota	Actinomycetia	Actinomycetales	Bifidobacteriaceae	Bifidobacterium	host-associated	Fecal sample
NZ_JAFEJS010000001.1 Bifidobacterium sp. MA2 Contig_1, whole genome shotgun sequence_fragment_2_71	NZ_JAFEJS010000001.1 Bifidobacterium sp. MA2 Contig_1, whole genome shotgun sequence_fragment_2	K03183	ubiE; demethylmenaquinone methyltransferase / 2-methoxy-6-polyprenyl-1,4-benzoquinol methylase [EC:2.1.1.163 2.1.1.201]	3.8e-16	56.4	0.01	PF08241.12	Methyltransferase domain	3.2e-14	48	0.03						Viruses;Duplodnaviria;Heunggongvirae;Uroviricota;Caudoviricetes	Bacteria	Actinomycetota	Actinomycetia	Actinomycetales	Bifidobacteriaceae	Bifidobacterium	host-associated	Fecal sample
NZ_JAHLEB010000027.1 Clostridium lacusfryxellense strain DSM 14205 contig00027, whole genome shotgun sequence_fragment_1_23	NZ_JAHLEB010000027.1 Clostridium lacusfryxellense strain DSM 14205 contig00027, whole genome shotgun sequence_fragment_1	K10026	queE; 7-carboxy-7-deazaguanine synthase [EC:4.3.99.3]	1.5e-51	173.4	0.45	PF04055.21	Radical SAM superfamily	4.8e-16	55.4	0.21	VOG03363	sp|Q9ZCV2|QUEE_RICPR 7-carboxy-7-deazaguanine synthase	3.8e-41	136.9	1.49	Viruses;Duplodnaviria;Heunggongvirae;Uroviricota;Caudoviricetes	Bacteria	Bacillota_A	Clostridia	Clostridiales	Clostridiaceae	Clostridium_AD	check NCBI isolation source	Microbial mat
NZ_JAHLEB010000027.1 Clostridium lacusfryxellense strain DSM 14205 contig00027, whole genome shotgun sequence_fragment_1_24	NZ_JAHLEB010000027.1 Clostridium lacusfryxellense strain DSM 14205 contig00027, whole genome shotgun sequence_fragment_1	K01495	GCH1, folE; GTP cyclohydrolase IA [EC:3.5.4.16]	3e-66	222.1	0.52	PF01227.22	GTP cyclohydrolase I	4.3e-64	211.1	0.52	VOG00911	sp|Q2Y6B3|GCH1_NITMU GTP cyclohydrolase 1	6.6e-57	189	1.49	Viruses;Duplodnaviria;Heunggongvirae;Uroviricota;Caudoviricetes	Bacteria	Bacillota_A	Clostridia	Clostridiales	Clostridiaceae	Clostridium_AD	check NCBI isolation source	Microbial mat
NZ_JAHLEB010000027.1 Clostridium lacusfryxellense strain DSM 14205 contig00027, whole genome shotgun sequence_fragment_1_25	NZ_JAHLEB010000027.1 Clostridium lacusfryxellense strain DSM 14205 contig00027, whole genome shotgun sequence_fragment_1	K06920	queC; 7-cyano-7-deazaguanine synthase [EC:6.3.4.20]	5.4e-82	273.9	0.47	PF06508.13	Queuosine biosynthesis protein QueC	1.6e-83	275.2	0.38	VOG00684	sp|A4XFR8|QUEC_CALS8 7-cyano-7-deazaguanine synthase	6.8e-51	169.2	2.27	Viruses;Duplodnaviria;Heunggongvirae;Uroviricota;Caudoviricetes	Bacteria	Bacillota_A	Clostridia	Clostridiales	Clostridiaceae	Clostridium_AD	check NCBI isolation source	Microbial mat
NZ_JAHLEB010000066.1 Clostridium lacusfryxellense strain DSM 14205 contig00066, whole genome shotgun sequence_fragment_1_15	NZ_JAHLEB010000066.1 Clostridium lacusfryxellense strain DSM 14205 contig00066, whole genome shotgun sequence_fragment_1	K01951	guaA, GMPS; GMP synthase (glutamine-hydrolysing) [EC:6.3.5.2]	2.5e-229	761	0.01	PF00958.22	GMP synthase C terminal domain	9.6e-46	149.7	0.01						Viruses;Duplodnaviria;Heunggongvirae;Uroviricota;Caudoviricetes	Bacteria	Bacillota_A	Clostridia	Clostridiales	Clostridiaceae	Clostridium_AD	check NCBI isolation source	Microbial mat
NZ_FSSB01000025.1 Vibrio spartinae strain CECT 9026T, whole genome shotgun sequence_fragment_1_4	NZ_FSSB01000025.1 Vibrio spartinae strain CECT 9026T, whole genome shotgun sequence_fragment_1	K00655	plsC; 1-acyl-sn-glycerol-3-phosphate acyltransferase [EC:2.3.1.51]	8.7e-14	49.6	0	PF13444.6	Acetyltransferase (GNAT) domain	1.7e-20	69.1	0						Viruses;Duplodnaviria;Heunggongvirae;Uroviricota;Caudoviricetes	Bacteria	Pseudomonadota	Gammaproteobacteria	Enterobacterales_A	Vibrionaceae	Vibrio	host-associated	plant root
2026779.SAMN13893644.JAAYAY010000333 MAG: Planctomycetaceae bacterium isolate AS06rmzACSIP_219 590090_AS06, whole genome shotgun sequence_22	2026779.SAMN13893644.JAAYAY010000333 MAG: Planctomycetaceae bacterium isolate AS06rmzACSIP_219 590090_AS06, whole genome shotgun sequence	K00820	glmS, GFPT; glutamine---fructose-6-phosphate transaminase (isomerizing) [EC:2.6.1.16]	5.3e-23	80	0.13	PF13522.6	Glutamine amidotransferase domain	2.3e-15	54.1	0.29	VOG00473	REFSEQ glutamine amidotransferase	3.2e-19	66.2	1.01	Viruses;Duplodnaviria;Heunggongvirae;Uroviricota;Caudoviricetes	Bacteria	Planctomycetota	Planctomycetia	Pirellulales	Thermoguttaceae		sludge, temperature, anaerobic, anthropogenic, medium temperature, oxygen level, terrestrial
2026779.SAMN13893644.JAAYAY010000333 MAG: Planctomycetaceae bacterium isolate AS06rmzACSIP_219 590090_AS06, whole genome shotgun sequence_31	2026779.SAMN13893644.JAAYAY010000333 MAG: Planctomycetaceae bacterium isolate AS06rmzACSIP_219 590090_AS06, whole genome shotgun sequence	K01092	E3.1.3.25, IMPA, suhB; myo-inositol-1(or 4)-monophosphatase [EC:3.1.3.25]	3.4e-29	101	0	PF00459.25	Inositol monophosphatase family	3.9e-18	63.1	0						Viruses;Duplodnaviria;Heunggongvirae;Uroviricota;Caudoviricetes	Bacteria	Planctomycetota	Planctomycetia	Pirellulales	Thermoguttaceae		sludge, temperature, anaerobic, anthropogenic, medium temperature, oxygen level, terrestrial
2026779.SAMN13893644.JAAYAY010000378 MAG: Planctomycetaceae bacterium isolate AS06rmzACSIP_219 645045_AS06, whole genome shotgun sequence_fragment_1_80	2026779.SAMN13893644.JAAYAY010000378 MAG: Planctomycetaceae bacterium isolate AS06rmzACSIP_219 645045_AS06, whole genome shotgun sequence_fragment_1	K18372	acmB; methyl acetate hydrolase [EC:3.1.1.-]	1.1e-56	191.2	0	PF00144.24	Beta-lactamase	1e-72	242.3	0.56	VOG10319	REFSEQ minor tail protein	3.8e-29	98.3	10	Viruses;Duplodnaviria;Heunggongvirae;Uroviricota;Caudoviricetes	Bacteria	Planctomycetota	Planctomycetia	Pirellulales	Thermoguttaceae		sludge, temperature, anaerobic, anthropogenic, medium temperature, oxygen level, terrestrial
2026779.SAMN13893644.JAAYAY010000378 MAG: Planctomycetaceae bacterium isolate AS06rmzACSIP_219 645045_AS06, whole genome shotgun sequence_fragment_1_112	2026779.SAMN13893644.JAAYAY010000378 MAG: Planctomycetaceae bacterium isolate AS06rmzACSIP_219 645045_AS06, whole genome shotgun sequence_fragment_1	K06131	clsA_B; cardiolipin synthase A/B [EC:2.7.8.-]	3.3e-23	81.1	0	PF13091.6	PLD-like domain	6e-20	68.6	0						Viruses;Duplodnaviria;Heunggongvirae;Uroviricota;Caudoviricetes	Bacteria	Planctomycetota	Planctomycetia	Pirellulales	Thermoguttaceae		sludge, temperature, anaerobic, anthropogenic, medium temperature, oxygen level, terrestrial
2026779.SAMN13893644.JAAYAY010000378 MAG: Planctomycetaceae bacterium isolate AS06rmzACSIP_219 645045_AS06, whole genome shotgun sequence_fragment_1_133	2026779.SAMN13893644.JAAYAY010000378 MAG: Planctomycetaceae bacterium isolate AS06rmzACSIP_219 645045_AS06, whole genome shotgun sequence_fragment_1	K01055	pcaD; 3-oxoadipate enol-lactonase [EC:3.1.1.24]	2.7e-42	144.4	0.03	PF00561.20	alpha/beta hydrolase fold	2e-26	90.3	0.42						Viruses;Duplodnaviria;Heunggongvirae;Uroviricota;Caudoviricetes	Bacteria	Planctomycetota	Planctomycetia	Pirellulales	Thermoguttaceae		sludge, temperature, anaerobic, anthropogenic, medium temperature, oxygen level, terrestrial
909943.SAMN02471789.AFXB01000004 SAR116 cluster alpha proteobacterium HIMB100 contig4, whole genome shotgun sequence_fragment_1_135	909943.SAMN02471789.AFXB01000004 SAR116 cluster alpha proteobacterium HIMB100 contig4, whole genome shotgun sequence_fragment_1	K04042	glmU; bifunctional UDP-N-acetylglucosamine pyrophosphorylase / Glucosamine-1-phosphate N-acetyltransferase [EC:2.7.7.23 2.3.1.157]	4.3e-179	594.4	0.01	PF00132.24	Bacterial transferase hexapeptide (six repeats)	4.8e-25	79.8	0.1	VOG00806	sp|Q5UNV4|UNAP_MIMIV Probable UDP-N-acetylglucosamine pyrophosphorylase	3.8e-29	94.5	0.55	Viruses;Duplodnaviria;Heunggongvirae;Uroviricota;Caudoviricetes	Bacteria	Pseudomonadota	Alphaproteobacteria	Puniceispirillales	Puniceispirillaceae		marine, aquatic
909943.SAMN02471789.AFXB01000004 SAR116 cluster alpha proteobacterium HIMB100 contig4, whole genome shotgun sequence_fragment_1_136	909943.SAMN02471789.AFXB01000004 SAR116 cluster alpha proteobacterium HIMB100 contig4, whole genome shotgun sequence_fragment_1	K00820	glmS, GFPT; glutamine---fructose-6-phosphate transaminase (isomerizing) [EC:2.6.1.16]	1.9e-221	734.3	0.13	PF01380.22	SIS domain	1.4e-50	163.9	0.03	VOG02979	sp|Q7T6X6|GFAT_MIMIV Probable glutamine--fructose-6-phosphate aminotransferase [isomerizing]	1.5e-149	492.2	0.18	Viruses;Duplodnaviria;Heunggongvirae;Uroviricota;Caudoviricetes	Bacteria	Pseudomonadota	Alphaproteobacteria	Puniceispirillales	Puniceispirillaceae		marine, aquatic
NZWA01000009.1 Flavobacteriales bacterium isolate NAT55 MHASMcontig_208297, whole genome shotgun sequence_8	NZWA01000009.1 Flavobacteriales bacterium isolate NAT55 MHASMcontig_208297, whole genome shotgun sequence	K01711	gmd, GMDS; GDPmannose 4,6-dehydratase [EC:4.2.1.47]	1.4e-142	473.8	0.08	PF16363.5	GDP-mannose 4,6 dehydratase	2.8e-112	371.1	0.21	VOG00074	sp|Q9EQC1|3BHS7_MOUSE 3 beta-hydroxysteroid dehydrogenase type 7	8.1e-67	221.2	3.53	Viruses;Duplodnaviria;Heunggongvirae;Uroviricota;Caudoviricetes	Bacteria	Bacteroidota	Bacteroidia	Flavobacteriales	BACL11	GCA-2697505	marine, aquatic	marine water sample
NZWA01000041.1 Flavobacteriales bacterium isolate NAT55 30715, whole genome shotgun sequence_8	NZWA01000041.1 Flavobacteriales bacterium isolate NAT55 30715, whole genome shotgun sequence	K01243	mtnN, mtn, pfs; adenosylhomocysteine nucleosidase [EC:3.2.2.9]	1e-28	97.4	0.01	PF01048.20	Phosphorylase superfamily	4.1e-15	51.4	0.02						Viruses;Duplodnaviria;Heunggongvirae;Uroviricota;Caudoviricetes	Bacteria	Bacteroidota	Bacteroidia	Flavobacteriales	BACL11	GCA-2697505	marine, aquatic	marine water sample
NZWA01000013.1 Flavobacteriales bacterium isolate NAT55 MHASMcontig_227006, whole genome shotgun sequence_8	NZWA01000013.1 Flavobacteriales bacterium isolate NAT55 MHASMcontig_227006, whole genome shotgun sequence	K01734	mgsA; methylglyoxal synthase [EC:4.2.3.3]	3.9e-53	176.7	0	PF02142.22	MGS-like domain	3.9e-18	61.2	0.02						Viruses;Duplodnaviria;Heunggongvirae;Uroviricota;Caudoviricetes	Bacteria	Bacteroidota	Bacteroidia	Flavobacteriales	BACL11	GCA-2697505	marine, aquatic	marine water sample
NZWA01000013.1 Flavobacteriales bacterium isolate NAT55 MHASMcontig_227006, whole genome shotgun sequence_18	NZWA01000013.1 Flavobacteriales bacterium isolate NAT55 MHASMcontig_227006, whole genome shotgun sequence	K03272	gmhC, hldE, waaE, rfaE; D-beta-D-heptose 7-phosphate kinase / D-beta-D-heptose 1-phosphate adenosyltransferase [EC:2.7.1.167 2.7.7.70]	4.2e-34	114.9	0.19	PF01467.26	Cytidylyltransferase-like	1.4e-18	63.2	0.24	VOG01675	sp|Q55928|NADM_SYNY3 Bifunctional NMN adenylyltransferase/Nudix hydrolase	2.1e-14	49.3	2.34	Viruses;Duplodnaviria;Heunggongvirae;Uroviricota;Caudoviricetes	Bacteria	Bacteroidota	Bacteroidia	Flavobacteriales	BACL11	GCA-2697505	marine, aquatic	marine water sample
NZWA01000088.1 Flavobacteriales bacterium isolate NAT55 128038, whole genome shotgun sequence_32	NZWA01000088.1 Flavobacteriales bacterium isolate NAT55 128038, whole genome shotgun sequence	K01784	galE, GALE; UDP-glucose 4-epimerase [EC:5.1.3.2]	2.5e-57	192.3	0.21	PF01370.21	NAD dependent epimerase/dehydratase family	6.3e-49	162.3	0.59	VOG00074	sp|Q9EQC1|3BHS7_MOUSE 3 beta-hydroxysteroid dehydrogenase type 7	8.9e-60	198	3.53	Viruses;Duplodnaviria;Heunggongvirae;Uroviricota;Caudoviricetes	Bacteria	Bacteroidota	Bacteroidia	Flavobacteriales	BACL11	GCA-2697505	marine, aquatic	marine water sample
NZWA01000061.1 Flavobacteriales bacterium isolate NAT55 34621, whole genome shotgun sequence_7	NZWA01000061.1 Flavobacteriales bacterium isolate NAT55 34621, whole genome shotgun sequence	K01495	GCH1, folE; GTP cyclohydrolase IA [EC:3.5.4.16]	1.2e-53	179.2	0.52	PF01227.22	GTP cyclohydrolase I	1.5e-45	150.5	0.52	VOG00911	sp|Q2Y6B3|GCH1_NITMU GTP cyclohydrolase 1	2e-58	194.1	1.49	Viruses;Duplodnaviria;Heunggongvirae;Uroviricota;Caudoviricetes	Bacteria	Bacteroidota	Bacteroidia	Flavobacteriales	BACL11	GCA-2697505	marine, aquatic	marine water sample
NZWA01000061.1 Flavobacteriales bacterium isolate NAT55 34621, whole genome shotgun sequence_13	NZWA01000061.1 Flavobacteriales bacterium isolate NAT55 34621, whole genome shotgun sequence	K01737	queD, ptpS, PTS; 6-pyruvoyltetrahydropterin/6-carboxytetrahydropterin synthase [EC:4.2.3.12 4.1.2.50]	6e-16	55.7	0.54	PF01242.19	6-pyruvoyl tetrahydropterin synthase	2.9e-17	58.5	0.53	VOG01126	sp|Q1RHI6|QUED_RICBR 6-carboxy-5,6,7,8-tetrahydropterin synthase	4.8e-41	136	1.36	Viruses;Duplodnaviria;Heunggongvirae;Uroviricota;Caudoviricetes	Bacteria	Bacteroidota	Bacteroidia	Flavobacteriales	BACL11	GCA-2697505	marine, aquatic	marine water sample
NZWA01000061.1 Flavobacteriales bacterium isolate NAT55 34621, whole genome shotgun sequence_16	NZWA01000061.1 Flavobacteriales bacterium isolate NAT55 34621, whole genome shotgun sequence	K06920	queC; 7-cyano-7-deazaguanine synthase [EC:6.3.4.20]	2.3e-43	145.4	0.47	PF06508.13	Queuosine biosynthesis protein QueC	9.2e-34	112.5	0.38	VOG00684	sp|A4XFR8|QUEC_CALS8 7-cyano-7-deazaguanine synthase	2.1e-29	98.6	2.27	Viruses;Duplodnaviria;Heunggongvirae;Uroviricota;Caudoviricetes	Bacteria	Bacteroidota	Bacteroidia	Flavobacteriales	BACL11	GCA-2697505	marine, aquatic	marine water sample
NZWA01000089.1 Flavobacteriales bacterium isolate NAT55 133359, whole genome shotgun sequence_17	NZWA01000089.1 Flavobacteriales bacterium isolate NAT55 133359, whole genome shotgun sequence	K00012	UGDH, ugd; UDPglucose 6-dehydrogenase [EC:1.1.1.22]	6.5e-65	216.7	0.13	PF00984.19	UDP-glucose/GDP-mannose dehydrogenase family, central domain	1.7e-26	88	0.07	VOG00982	sp|O33952|UDG8_ECOLX UDP-glucose 6-dehydrogenase	1e-58	194.9	0.31	Viruses;Duplodnaviria;Heunggongvirae;Uroviricota;Caudoviricetes	Bacteria	Bacteroidota	Bacteroidia	Flavobacteriales	BACL11	GCA-2697505	marine, aquatic	marine water sample
NZWA01000089.1 Flavobacteriales bacterium isolate NAT55 133359, whole genome shotgun sequence_30	NZWA01000089.1 Flavobacteriales bacterium isolate NAT55 133359, whole genome shotgun sequence	K00983	neuA; N-acylneuraminate cytidylyltransferase [EC:2.7.7.43]	6.8e-36	120.9	0	PF02348.19	Cytidylyltransferase	1.6e-11	40.3	0.02						Viruses;Duplodnaviria;Heunggongvirae;Uroviricota;Caudoviricetes	Bacteria	Bacteroidota	Bacteroidia	Flavobacteriales	BACL11	GCA-2697505	marine, aquatic	marine water sample
NZWA01000089.1 Flavobacteriales bacterium isolate NAT55 133359, whole genome shotgun sequence_32	NZWA01000089.1 Flavobacteriales bacterium isolate NAT55 133359, whole genome shotgun sequence	K01784	galE, GALE; UDP-glucose 4-epimerase [EC:5.1.3.2]	1.6e-59	199.6	0.21	PF01370.21	NAD dependent epimerase/dehydratase family	6.4e-49	162.3	0.59	VOG00074	sp|Q9EQC1|3BHS7_MOUSE 3 beta-hydroxysteroid dehydrogenase type 7	1.4e-62	207.2	3.53	Viruses;Duplodnaviria;Heunggongvirae;Uroviricota;Caudoviricetes	Bacteria	Bacteroidota	Bacteroidia	Flavobacteriales	BACL11	GCA-2697505	marine, aquatic	marine water sample
NZWA01000089.1 Flavobacteriales bacterium isolate NAT55 133359, whole genome shotgun sequence_40	NZWA01000089.1 Flavobacteriales bacterium isolate NAT55 133359, whole genome shotgun sequence	K22227	ahbD; heme synthase	5.6e-13	45.2	0.14	PF13186.6	Iron-sulfur cluster-binding domain	1.7e-12	43.5	0						Viruses;Duplodnaviria;Heunggongvirae;Uroviricota;Caudoviricetes	Bacteria	Bacteroidota	Bacteroidia	Flavobacteriales	BACL11	GCA-2697505	marine, aquatic	marine water sample
QZLF01000003.1 Candidatus Leucobacter sulfamidivorax isolate GP Scaffold_03, whole genome shotgun sequence_fragment_6_422	QZLF01000003.1 Candidatus Leucobacter sulfamidivorax isolate GP Scaffold_03, whole genome shotgun sequence_fragment_6	K00059	fabG, OAR1; 3-oxoacyl-[acyl-carrier protein] reductase [EC:1.1.1.100]	6.8e-82	272.9	0.07	PF13561.6	Enoyl-(Acyl carrier protein) reductase	2.6e-64	212.4	0.07	VOG05855	sp|Q5UQM3|YR419_MIMIV Uncharacterized short-chain type dehydrogenase/reductase R419	8.2e-27	89.4	0.11	Viruses;Duplodnaviria;Heunggongvirae;Uroviricota;Caudoviricetes	Bacteria	Actinomycetota	Actinomycetia	Actinomycetales	Microbacteriaceae	Leucobacter	anthropogenic	microbial consortium containing Achromobacter denitrificans PR1 and Leucobacter sp.; enrichment cultured inoculated with activated sludge
SCVE01000020.1 Herbiconiux sp. isolate GW715_bin.41 GW715_bin.41-132266, whole genome shotgun sequence_fragment_3_278	SCVE01000020.1 Herbiconiux sp. isolate GW715_bin.41 GW715_bin.41-132266, whole genome shotgun sequence_fragment_3	K09458	fabF, OXSM, CEM1; 3-oxoacyl-[acyl-carrier-protein] synthase II [EC:2.3.1.179]	5.5e-157	521.8	0.01	PF00109.26	Beta-ketoacyl synthase, N-terminal domain	8.4e-51	167.7	0.01						Viruses;Duplodnaviria;Heunggongvirae;Uroviricota;Caudoviricetes	Bacteria	Actinomycetota	Actinomycetia	Actinomycetales	Microbacteriaceae	Herbiconiux	fresh water, aquatic	groundwater
SCVE01000020.1 Herbiconiux sp. isolate GW715_bin.41 GW715_bin.41-132266, whole genome shotgun sequence_fragment_3_288	SCVE01000020.1 Herbiconiux sp. isolate GW715_bin.41 GW715_bin.41-132266, whole genome shotgun sequence_fragment_3	K00276	AOC3, AOC2, tynA; primary-amine oxidase [EC:1.4.3.21]	5.1e-214	710.8	0.01	PF01179.20	Copper amine oxidase, enzyme domain	1.1e-151	500.1	0.01						Viruses;Duplodnaviria;Heunggongvirae;Uroviricota;Caudoviricetes	Bacteria	Actinomycetota	Actinomycetia	Actinomycetales	Microbacteriaceae	Herbiconiux	fresh water, aquatic	groundwater
NZ_BMGA01000002.1 Flavobacterium palustre strain CGMCC 1.12811 sequence02, whole genome shotgun sequence_fragment_6_392	NZ_BMGA01000002.1 Flavobacterium palustre strain CGMCC 1.12811 sequence02, whole genome shotgun sequence_fragment_6	K05714	mhpC; 2-hydroxy-6-oxonona-2,4-dienedioate hydrolase [EC:3.7.1.14]	1e-34	117.6	0.03	PF00561.20	alpha/beta hydrolase fold	7.3e-19	63.1	0.42	VOG00487	sp|O64252|PRXH_BPMD2 Putative non-heme haloperoxidase	3.1e-21	70.3	3.86	No geNomad classification	Bacteria	Bacteroidota	Bacteroidia	Flavobacteriales	Flavobacteriaceae	Flavobacterium		none
JACCWK010000080.1 Nitrosospira sp. isolate MGR_bin150 SD2897-2912_k127_5673149, whole genome shotgun sequence_30	JACCWK010000080.1 Nitrosospira sp. isolate MGR_bin150 SD2897-2912_k127_5673149, whole genome shotgun sequence	K00568	ubiG; 2-polyprenyl-6-hydroxyphenyl methylase / 3-demethylubiquinone-9 3-methyltransferase [EC:2.1.1.222 2.1.1.64]	2.7e-30	103.2	0.05	PF13489.6	Methyltransferase domain	4.1e-30	100.2	0.02	VOG02401	sp|Q07G10|ALKB8_XENTR Alkylated DNA repair protein alkB homolog 8	1.4e-13	46.5	0.52	Viruses;Duplodnaviria;Heunggongvirae;Uroviricota;Caudoviricetes	Bacteria	Pseudomonadota	Gammaproteobacteria	Burkholderiales	Nitrosomonadaceae	Nitrosospira	terrestrial	mineral soil
JACCWK010000080.1 Nitrosospira sp. isolate MGR_bin150 SD2897-2912_k127_5673149, whole genome shotgun sequence_32	JACCWK010000080.1 Nitrosospira sp. isolate MGR_bin150 SD2897-2912_k127_5673149, whole genome shotgun sequence	K02847	waaL, rfaL; O-antigen ligase [EC:2.4.1.-]	1.7e-60	202.4	0.03	PF04932.15	O-Antigen ligase	6.8e-22	73.2	0.01						Viruses;Duplodnaviria;Heunggongvirae;Uroviricota;Caudoviricetes	Bacteria	Pseudomonadota	Gammaproteobacteria	Burkholderiales	Nitrosomonadaceae	Nitrosospira	terrestrial	mineral soil
k141_151857_23	k141_151857	K00789	metK; S-adenosylmethionine synthetase [EC:2.5.1.6]	5.3e-85	281.5	0.25	PF02773.16	S-adenosylmethionine synthetase, C-terminal domain	1.9e-38	124.9	0.2						Viruses;Duplodnaviria;Heunggongvirae;Uroviricota;Caudoviricetes	Bacteria	Bacillota	Bacilli	RFN20	CAG-826	UBA3207	host-associated, animal host, mammalian host, digestive tract, intestine
k119_66990_8	k119_66990	K01939	purA, ADSS; adenylosuccinate synthase [EC:6.3.4.4]	7.2e-54	180.2	0.24	PF00709.21	Adenylosuccinate synthetase	4.3e-52	172.7	0.24	VOG03315	sp|A5UN95|PURA_METS3 Adenylosuccinate synthetase	1.2e-71	236.8	1.06	Viruses;Duplodnaviria;Heunggongvirae;Uroviricota;Caudoviricetes	Bacteria	Bacillota_A	Clostridia	Oscillospirales	Oscillospiraceae	Lawsonibacter	host-associated, animal host, digestive tract, intestine
k119_66990_31	k119_66990	K00390	cysH; phosphoadenosine phosphosulfate reductase [EC:1.8.4.8 1.8.4.10]	5.9e-23	78.5	0.52	PF01507.19	Phosphoadenosine phosphosulfate reductase family	3.9e-17	58.1	0.34	VOG00137	sp|P03766|Y290_LAMBD Uncharacterized nin region protein ORF290	3.4e-31	104.1	3.44	Viruses;Duplodnaviria;Heunggongvirae;Uroviricota;Caudoviricetes	Bacteria	Bacillota_A	Clostridia	Oscillospirales	Oscillospiraceae	Lawsonibacter	host-associated, animal host, digestive tract, intestine
k141_496827_fragment_1_63	k141_496827_fragment_1	K01497	ribA, RIB1; GTP cyclohydrolase II [EC:3.5.4.25]	5.3e-54	181.2	0	PF00925.20	GTP cyclohydrolase II	2.3e-48	159.2	0						Viruses;Duplodnaviria;Heunggongvirae;Uroviricota;Caudoviricetes	Bacteria	Bacteroidota	Bacteroidia	Bacteroidales	UBA932	Bact-08	aquatic, anthropogenic, waste
k141_496827_fragment_1_64	k141_496827_fragment_1	K21029	moeB; molybdopterin-synthase adenylyltransferase [EC:2.7.7.80]	3.3e-22	76.4	0.05	PF00899.21	ThiF family	9.7e-24	79.4	0.05	VOG07399	REFSEQ thiamine biosynthesis protein ThiF	1.8e-17	58.7	0.12	Viruses;Duplodnaviria;Heunggongvirae;Uroviricota;Caudoviricetes	Bacteria	Bacteroidota	Bacteroidia	Bacteroidales	UBA932	Bact-08	aquatic, anthropogenic, waste
k141_496827_fragment_1_80	k141_496827_fragment_1	K13379	RGP, UTM; reversibly glycosylated polypeptide / UDP-arabinopyranose mutase [EC:2.4.1.- 5.4.99.30]	7.1e-54	180.6	0	PF03214.13	Reversibly glycosylated polypeptide	5.1e-39	129.7	0						Viruses;Duplodnaviria;Heunggongvirae;Uroviricota;Caudoviricetes	Bacteria	Bacteroidota	Bacteroidia	Bacteroidales	UBA932	Bact-08	aquatic, anthropogenic, waste
k141_496827_fragment_1_91	k141_496827_fragment_1	K00012	UGDH, ugd; UDPglucose 6-dehydrogenase [EC:1.1.1.22]	1.1e-41	140.4	0.13	PF00984.19	UDP-glucose/GDP-mannose dehydrogenase family, central domain	6.5e-18	60.1	0.07	VOG00982	sp|O33952|UDG8_ECOLX UDP-glucose 6-dehydrogenase	1.1e-41	138.3	0.31	Viruses;Duplodnaviria;Heunggongvirae;Uroviricota;Caudoviricetes	Bacteria	Bacteroidota	Bacteroidia	Bacteroidales	UBA932	Bact-08	aquatic, anthropogenic, waste
k141_496827_fragment_1_97	k141_496827_fragment_1	K00789	metK; S-adenosylmethionine synthetase [EC:2.5.1.6]	1.1e-85	285.8	0.25	PF02773.16	S-adenosylmethionine synthetase, C-terminal domain	1.4e-43	143.5	0.2						Viruses;Duplodnaviria;Heunggongvirae;Uroviricota;Caudoviricetes	Bacteria	Bacteroidota	Bacteroidia	Bacteroidales	UBA932	Bact-08	aquatic, anthropogenic, waste
k141_496827_fragment_1_98	k141_496827_fragment_1	K03183	ubiE; demethylmenaquinone methyltransferase / 2-methoxy-6-polyprenyl-1,4-benzoquinol methylase [EC:2.1.1.163 2.1.1.201]	2.2e-22	77.2	0.01	PF08241.12	Methyltransferase domain	8.4e-24	79.5	0.03	VOG02401	sp|Q07G10|ALKB8_XENTR Alkylated DNA repair protein alkB homolog 8	1.3e-15	52.8	0.52	Viruses;Duplodnaviria;Heunggongvirae;Uroviricota;Caudoviricetes	Bacteria	Bacteroidota	Bacteroidia	Bacteroidales	UBA932	Bact-08	aquatic, anthropogenic, waste
1898203.SAMN14407080.JAAUZC010000040 MAG: Lachnospiraceae bacterium isolate Mgla_MAG_15-bin_10 c_000000073077, whole genome shotgun sequence_10	1898203.SAMN14407080.JAAUZC010000040 MAG: Lachnospiraceae bacterium isolate Mgla_MAG_15-bin_10 c_000000073077, whole genome shotgun sequence	K04487	iscS, NFS1; cysteine desulfurase [EC:2.8.1.7]	4.8e-104	346.5	0.02	PF00266.19	Aminotransferase class-V	2.3e-55	183.5	0.04	VOG07846	sp|A5I4Z9|ISCS_CLOBH Cysteine desulfurase IscS	3.7e-25	84	0.02	Viruses;Duplodnaviria;Heunggongvirae;Uroviricota;Caudoviricetes	Bacteria	Bacillota_A	Clostridia	Lachnospirales	Lachnospiraceae		animal host, host-associated, mammalian host, digestive tract, intestine
1898203.SAMN14407080.JAAUZC010000010 MAG: Lachnospiraceae bacterium isolate Mgla_MAG_15-bin_10 c_000000016304, whole genome shotgun sequence_fragment_4_111	1898203.SAMN14407080.JAAUZC010000010 MAG: Lachnospiraceae bacterium isolate Mgla_MAG_15-bin_10 c_000000016304, whole genome shotgun sequence_fragment_4	K04487	iscS, NFS1; cysteine desulfurase [EC:2.8.1.7]	4.8e-142	471.9	0.02	PF00266.19	Aminotransferase class-V	3.6e-78	258.6	0.04	VOG07846	sp|A5I4Z9|ISCS_CLOBH Cysteine desulfurase IscS	5.2e-37	123.1	0.02	Viruses;Varidnaviria;Bamfordvirae;Nucleocytoviricota;Megaviricetes;Algavirales;Phycodnaviridae	Bacteria	Bacillota_A	Clostridia	Lachnospirales	Lachnospiraceae		animal host, host-associated, mammalian host, digestive tract, intestine
77133.SAMEA6948080.CAIPQY010000275 uncultured bacterium isolate Ja1-D2_bin-0303 genome assembly, contig: bin-0303:275/573, whole genome shotgun sequence_3	77133.SAMEA6948080.CAIPQY010000275 uncultured bacterium isolate Ja1-D2_bin-0303 genome assembly, contig: bin-0303:275/573, whole genome shotgun sequence	K00789	metK; S-adenosylmethionine synthetase [EC:2.5.1.6]	2e-41	139.4	0.25	PF02773.16	S-adenosylmethionine synthetase, C-terminal domain	1.9e-17	57.4	0.2						No geNomad classification	Bacteria	Planctomycetota	Phycisphaerae	Phycisphaerales	SM1A02		fresh water, aquatic, lacustrine
NZ_LCTZ01000002.1 Muricauda eckloniae strain DOKDO 007 scf7180000000004, whole genome shotgun sequence_fragment_40_2036	NZ_LCTZ01000002.1 Muricauda eckloniae strain DOKDO 007 scf7180000000004, whole genome shotgun sequence_fragment_40	K00252	GCDH, gcdH; glutaryl-CoA dehydrogenase [EC:1.3.8.6]	1.5e-190	632.6	0	PF02771.16	Acyl-CoA dehydrogenase, N-terminal domain	1.6e-36	121	0						Viruses;Duplodnaviria;Heunggongvirae;Uroviricota;Caudoviricetes	Bacteria	Bacteroidota	Bacteroidia	Flavobacteriales	Flavobacteriaceae	Muricauda		none
NZ_LCTZ01000002.1 Muricauda eckloniae strain DOKDO 007 scf7180000000004, whole genome shotgun sequence_fragment_40_2059	NZ_LCTZ01000002.1 Muricauda eckloniae strain DOKDO 007 scf7180000000004, whole genome shotgun sequence_fragment_40	K01955	carB, CPA2; carbamoyl-phosphate synthase large subunit [EC:6.3.5.5]	9.6e-22	74.2	0	PF15632.6	ATP-grasp in the biosynthetic pathway with Ter operon	4.8e-19	63.9	0						Viruses;Duplodnaviria;Heunggongvirae;Uroviricota;Caudoviricetes	Bacteria	Bacteroidota	Bacteroidia	Flavobacteriales	Flavobacteriaceae	Muricauda		none
k141_428654_4	k141_428654	K22227	ahbD; heme synthase	9.9e-71	235.9	0.14	PF04055.21	Radical SAM superfamily	1.4e-19	66.2	0.21	VOG00313	sp|P07075|NRDG_BPT4 Anaerobic ribonucleoside-triphosphate reductase-activating protein	3.7e-15	51	7.1	No geNomad classification	Bacteria	Spirochaetota	Spirochaetia	Treponematales	Treponemataceae	Treponema_D	host-associated, animal host, mammalian host, digestive tract, intestine
k141_210775_37	k141_210775	K22227	ahbD; heme synthase	9e-21	71.2	0.14	PF00535.26	Glycosyl transferase family 2	6.1e-18	60.4	0.22						Viruses;Duplodnaviria;Heunggongvirae;Uroviricota;Caudoviricetes	Bacteria	Spirochaetota	Spirochaetia	Treponematales	Treponemataceae	Treponema_D	host-associated, animal host, mammalian host, digestive tract, intestine
k141_210775_37	k141_210775	K22227	ahbD; heme synthase	9e-21	71.2	0.14	PF00535.26	Glycosyl transferase family 2	6.1e-18	60.4	0.22						No geNomad classification	Bacteria	Chloroflexota	Anaerolineae	S140-20	S140-20		host-associated, animal host, mammalian host, digestive tract, intestine
k141_40191_fragment_2_69	k141_40191_fragment_2	K18649	IMPL2; inositol-phosphate phosphatase / L-galactose 1-phosphate phosphatase / histidinol-phosphatase [EC:3.1.3.25 3.1.3.93 3.1.3.15]	1.6e-20	70.8	0	PF03755.13	YicC-like family, N-terminal region	2.4e-42	139.4	0.01						Viruses;Duplodnaviria;Heunggongvirae;Uroviricota;Caudoviricetes	Bacteria	Pseudomonadota	Gammaproteobacteria	Xanthomonadales	Rhodanobacteraceae	Rhodanobacter	acidic, plant host, host-associated, ph, terrestrial
k141_7657_fragment_1_36	k141_7657_fragment_1	K06920	queC; 7-cyano-7-deazaguanine synthase [EC:6.3.4.20]	1.4e-99	331.2	0.47	PF06508.13	Queuosine biosynthesis protein QueC	2.9e-77	253.3	0.38	VOG00684	sp|A4XFR8|QUEC_CALS8 7-cyano-7-deazaguanine synthase	4.3e-51	168.2	2.27	Viruses;Monodnaviria;Loebvirae;Hofneiviricota;Faserviricetes;Tubulavirales;Inoviridae	Bacteria	Pseudomonadota	Gammaproteobacteria	Xanthomonadales	Rhodanobacteraceae	Rhodanobacter	acidic, plant host, host-associated, ph, terrestrial
k141_796861_2	k141_796861	K01784	galE, GALE; UDP-glucose 4-epimerase [EC:5.1.3.2]	6.1e-29	99.6	0.21	PF01370.21	NAD dependent epimerase/dehydratase family	7.1e-19	64.4	0.59	VOG00074	sp|Q9EQC1|3BHS7_MOUSE 3 beta-hydroxysteroid dehydrogenase type 7	8.8e-12	40.6	3.53	No geNomad classification	Bacteria	Myxococcota_A	UBA796	UBA796	CAJQPC01		aquatic, marine, pelagic
k141_1194821_8	k141_1194821	K00505	TYR; tyrosinase [EC:1.14.18.1]	3.3e-57	192.7	0.01	PF00264.20	Common central domain of tyrosinase	4.1e-42	142	0.01						No geNomad classification	Bacteria	Actinobacteriota	Actinomycetia	Mycobacteriales	Pseudonocardiaceae	Pseudonocardia	terrestrial, arid, soil
NZ_CP026948.1 Corynebacterium liangguodongii strain 2184 chromosome, complete genome_fragment_27_2013	NZ_CP026948.1 Corynebacterium liangguodongii strain 2184 chromosome, complete genome_fragment_27	K00390	cysH; phosphoadenosine phosphosulfate reductase [EC:1.8.4.8 1.8.4.10]	9.5e-21	71.2	0.52	PF01507.19	Phosphoadenosine phosphosulfate reductase family	2.1e-16	54.8	0.34	VOG00137	sp|P03766|Y290_LAMBD Uncharacterized nin region protein ORF290	9.9e-14	45.7	3.44	Viruses;Duplodnaviria;Heunggongvirae;Uroviricota;Caudoviricetes	Bacteria	Actinomycetota	Actinomycetia	Mycobacteriales	Mycobacteriaceae	Corynebacterium		none
k141_623692_3	k141_623692	K22227	ahbD; heme synthase	9.8e-55	182.4	0.14	PF04055.21	Radical SAM superfamily	2.3e-14	48.4	0.21	VOG00313	sp|P07075|NRDG_BPT4 Anaerobic ribonucleoside-triphosphate reductase-activating protein	2.6e-16	53.9	7.1	No geNomad classification	Bacteria	Bacteroidota	Bacteroidia	Bacteroidales	Paludibacteraceae	RF16	host-associated, animal host, mammalian host, digestive tract, intestine
NC_021038.1 Fretibacterium fastidiosum, complete sequence_fragment_6_232	NC_021038.1 Fretibacterium fastidiosum, complete sequence_fragment_6	K00568	ubiG; 2-polyprenyl-6-hydroxyphenyl methylase / 3-demethylubiquinone-9 3-methyltransferase [EC:2.1.1.222 2.1.1.64]	5.4e-16	56	0.05	PF13649.6	Methyltransferase domain	9.1e-15	50.4	0.01						No geNomad classification	Bacteria	Synergistota	Synergistia	Synergistales	Aminobacteriaceae	Fretibacterium		none
k141_73569_40	k141_73569	K13381	chiA; bifunctional chitinase/lysozyme [EC:3.2.1.14 3.2.1.17]	8.3e-36	122.2	0	PF00553.19	Cellulose binding domain	5.1e-12	42	0						Viruses;Duplodnaviria;Heunggongvirae;Uroviricota;Caudoviricetes	Bacteria	Actinobacteriota	Actinomycetia	Streptosporangiales	Streptosporangiaceae		insect host, host-associated, soil, forest, animal host, terrestrial
k141_73569_40	k141_73569	K13381	chiA; bifunctional chitinase/lysozyme [EC:3.2.1.14 3.2.1.17]	8.3e-36	122.2	0	PF00553.19	Cellulose binding domain	5.1e-12	42	0						Viruses;Duplodnaviria;Heunggongvirae;Uroviricota;Caudoviricetes	Bacteria	Cyanobacteriota	Sericytochromatia	UBA7694	UBA7694	JACYMC01	insect host, host-associated, soil, forest, animal host, terrestrial
k141_73569_45	k141_73569	K01921	ddl; D-alanine-D-alanine ligase [EC:6.3.2.4]	1.5e-28	98.4	0	PF13535.6	ATP-grasp domain	4.7e-16	54.7	0						Viruses;Duplodnaviria;Heunggongvirae;Uroviricota;Caudoviricetes	Bacteria	Actinobacteriota	Actinomycetia	Streptosporangiales	Streptosporangiaceae		insect host, host-associated, soil, forest, animal host, terrestrial
k141_73569_45	k141_73569	K01921	ddl; D-alanine-D-alanine ligase [EC:6.3.2.4]	1.5e-28	98.4	0	PF13535.6	ATP-grasp domain	4.7e-16	54.7	0						Viruses;Duplodnaviria;Heunggongvirae;Uroviricota;Caudoviricetes	Bacteria	Cyanobacteriota	Sericytochromatia	UBA7694	UBA7694	JACYMC01	insect host, host-associated, soil, forest, animal host, terrestrial
k141_31294_fragment_1_31	k141_31294_fragment_1	K00067	rfbD, rmlD; dTDP-4-dehydrorhamnose reductase [EC:1.1.1.133]	6.1e-105	349.6	0.04	PF04321.17	RmlD substrate binding domain	6.9e-102	334.8	0.04	VOG01177	sp|O27818|RMLC_METTH dTDP-4-dehydrorhamnose 3,5-epimerase	2.8e-39	129.6	0.44	Viruses;Duplodnaviria;Heunggongvirae;Uroviricota;Caudoviricetes	Bacteria	Bacteroidota	Bacteroidia	Sphingobacteriales	Sphingobacteriaceae	Albibacterium	host-associated, insect host, animal host
k141_31294_fragment_1_32	k141_31294_fragment_1	K01790	rfbC, rmlC; dTDP-4-dehydrorhamnose 3,5-epimerase [EC:5.1.3.13]	8.5e-72	239.1	0.05	PF00908.17	dTDP-4-dehydrorhamnose 3,5-epimerase	1.2e-67	221.2	0.05	VOG01177	sp|O27818|RMLC_METTH dTDP-4-dehydrorhamnose 3,5-epimerase	3.2e-36	119.5	0.44	Viruses;Duplodnaviria;Heunggongvirae;Uroviricota;Caudoviricetes	Bacteria	Bacteroidota	Bacteroidia	Sphingobacteriales	Sphingobacteriaceae	Albibacterium	host-associated, insect host, animal host
k141_31294_fragment_1_33	k141_31294_fragment_1	K00796	folP; dihydropteroate synthase [EC:2.5.1.15]	1.5e-110	367.8	0	PF00809.22	Pterin binding enzyme	2.5e-76	251	0.01	VOG06478	sp|O04862|FOLM_PEA Folate synthesis bifunctional protein, mitochondrial	3.6e-20	66.1	0.01	Viruses;Duplodnaviria;Heunggongvirae;Uroviricota;Caudoviricetes	Bacteria	Bacteroidota	Bacteroidia	Sphingobacteriales	Sphingobacteriaceae	Albibacterium	host-associated, insect host, animal host
k141_5685_fragment_1_65	k141_5685_fragment_1	K00957	cysD; sulfate adenylyltransferase subunit 2 [EC:2.7.7.4]	2.5e-15	54	0	PF01507.19	Phosphoadenosine phosphosulfate reductase family	2.8e-14	48	0.34	VOG00137	sp|P03766|Y290_LAMBD Uncharacterized nin region protein ORF290	3.3e-14	47.7	3.44	Viruses;Duplodnaviria;Heunggongvirae;Uroviricota;Caudoviricetes	Bacteria	Bacteroidota	Bacteroidia	Sphingobacteriales	Sphingobacteriaceae	Albibacterium	host-associated, insect host, animal host
k141_5685_fragment_1_103	k141_5685_fragment_1	K01756	purB, ADSL; adenylosuccinate lyase [EC:4.3.2.2]	3.6e-138	459.7	0.02	PF00206.20	Lyase	5.4e-53	174.8	0.01						Viruses;Duplodnaviria;Heunggongvirae;Uroviricota;Caudoviricetes	Bacteria	Bacteroidota	Bacteroidia	Sphingobacteriales	Sphingobacteriaceae	Albibacterium	host-associated, insect host, animal host
k141_458119_fragment_1_55	k141_458119_fragment_1	K02078	acpP; acyl carrier protein	5.2e-30	102.3	0.31	PF00550.25	Phosphopantetheine attachment site	4.8e-17	57.4	0.02	VOG01318	REFSEQ putative acyl carrier protein	2.8e-22	73.9	0.34	Viruses;Duplodnaviria;Heunggongvirae;Uroviricota;Caudoviricetes	Bacteria	Pseudomonadota	Gammaproteobacteria	Pseudomonadales	Moraxellaceae	Acinetobacter	wastewater, aquatic, sewage, temperature, anthropogenic, low temperature
k141_15836_fragment_1_40	k141_15836_fragment_1	K00390	cysH; phosphoadenosine phosphosulfate reductase [EC:1.8.4.8 1.8.4.10]	4.4e-16	55.1	0.52	PF01507.19	Phosphoadenosine phosphosulfate reductase family	2.5e-13	44.9	0.34	VOG00137	sp|P03766|Y290_LAMBD Uncharacterized nin region protein ORF290	2e-38	127.2	3.44	Viruses;Duplodnaviria;Heunggongvirae;Uroviricota;Caudoviricetes	Bacteria	Bacillota_A	Clostridia	TANB77	CAG-508	UMGS1901	wastewater, oxygen level, anaerobic, sludge, anthropogenic
NZ_AP018441.1 Undibacterium sp. YM2 chromosome, complete genome_fragment_5_221	NZ_AP018441.1 Undibacterium sp. YM2 chromosome, complete genome_fragment_5	K01950	E6.3.5.1, NADSYN1, QNS1, nadE; NAD+ synthase (glutamine-hydrolysing) [EC:6.3.5.1]	1.5e-140	468.1	0.01	PF02540.17	NAD synthase	3e-68	225.5	0.09	VOG11961	sp|A8MHN7|NADE_ALKOO NH(3)-dependent NAD(+) synthetase	4.6e-20	67.8	0.17	Viruses;Duplodnaviria;Heunggongvirae;Uroviricota;Caudoviricetes	Bacteria	Pseudomonadota	Gammaproteobacteria	Burkholderiales	Burkholderiaceae	Undibacterium	aquatic	water
NZ_AP018441.1 Undibacterium sp. YM2 chromosome, complete genome_fragment_19_1595	NZ_AP018441.1 Undibacterium sp. YM2 chromosome, complete genome_fragment_19	K00059	fabG, OAR1; 3-oxoacyl-[acyl-carrier protein] reductase [EC:1.1.1.100]	5.6e-82	273.9	0.07	PF13561.6	Enoyl-(Acyl carrier protein) reductase	7e-61	201.7	0.07	VOG05855	sp|Q5UQM3|YR419_MIMIV Uncharacterized short-chain type dehydrogenase/reductase R419	8.1e-40	132.6	0.11	Viruses;Duplodnaviria;Heunggongvirae;Uroviricota;Caudoviricetes	Bacteria	Pseudomonadota	Gammaproteobacteria	Burkholderiales	Burkholderiaceae	Undibacterium	aquatic	water
k119_12803_7	k119_12803	K01897	ACSL, fadD; long-chain acyl-CoA synthetase [EC:6.2.1.3]	3.2e-166	550.6	0	PF00501.28	AMP-binding enzyme	5.1e-100	326.6	0.02						Viruses;Duplodnaviria;Heunggongvirae;Uroviricota;Caudoviricetes	Bacteria	Pseudomonadota	Gammaproteobacteria	Enterobacterales	Pasteurellaceae	Haemophilus_D	host-associated, adult, age group, animal host, mammalian host, mouth, digestive tract, human host
k119_12803_8	k119_12803	K00134	GAPDH, gapA; glyceraldehyde 3-phosphate dehydrogenase [EC:1.2.1.12]	1.5e-184	611.1	0.01	PF02800.20	Glyceraldehyde 3-phosphate dehydrogenase, C-terminal domain	9.5e-69	221.7	0.01						Viruses;Duplodnaviria;Heunggongvirae;Uroviricota;Caudoviricetes	Bacteria	Pseudomonadota	Gammaproteobacteria	Enterobacterales	Pasteurellaceae	Haemophilus_D	host-associated, adult, age group, animal host, mammalian host, mouth, digestive tract, human host
NZ_JNLE01000005.1 Clostridium sp. KNHs205 BR73DRAFT_scf7180000000015_quiver.5_C, whole genome shotgun sequence_fragment_19_910	NZ_JNLE01000005.1 Clostridium sp. KNHs205 BR73DRAFT_scf7180000000015_quiver.5_C, whole genome shotgun sequence_fragment_19	K00059	fabG, OAR1; 3-oxoacyl-[acyl-carrier protein] reductase [EC:1.1.1.100]	2.1e-63	212.7	0.07	PF13561.6	Enoyl-(Acyl carrier protein) reductase	4.3e-55	182.8	0.07	VOG05855	sp|Q5UQM3|YR419_MIMIV Uncharacterized short-chain type dehydrogenase/reductase R419	4.4e-31	104	0.11	Viruses;Duplodnaviria;Heunggongvirae;Uroviricota;Caudoviricetes	Bacteria	Bacillota_A	Clostridia	Lachnospirales	Lachnospiraceae	Anaerocolumna		none
JAGYMQ010000046.1 Candidatus Cloacimonetes bacterium isolate M55B123 k51_2253848_flag_0_multi_312.7184_len_10392, whole genome shotgun sequence_8	JAGYMQ010000046.1 Candidatus Cloacimonetes bacterium isolate M55B123 k51_2253848_flag_0_multi_312.7184_len_10392, whole genome shotgun sequence	K06167	phnP; phosphoribosyl 1,2-cyclic phosphate phosphodiesterase [EC:3.1.4.55]	1.2e-19	67.5	0.46	PF12706.7	Beta-lactamase superfamily domain	2.3e-14	47	0.24	VOG01036	sp|C0SP91|YYCJ_BACSU Putative metallo-hydrolase YycJ	1.9e-31	102.8	3.45	Viruses;Duplodnaviria;Heunggongvirae;Uroviricota;Caudoviricetes	Bacteria	Cloacimonadota	Cloacimonadia	Cloacimonadales	TCS61	TCS61	aquatic	5.5 m monimolimnion layer of meromictic lake
NZ_JAFEMV010000005.1 Desemzia sp. RIT 804 5, whole genome shotgun sequence_fragment_2_72	NZ_JAFEMV010000005.1 Desemzia sp. RIT 804 5, whole genome shotgun sequence_fragment_2	K00763	pncB, NAPRT1; nicotinate phosphoribosyltransferase [EC:6.3.4.21]	2.7e-174	578.9	0.03	PF17767.1	Nicotinate phosphoribosyltransferase (NAPRTase) N-terminal domain	7.8e-43	140.8	0.01	VOG00773	sp|Q52I78|NAMPT_PIG Nicotinamide phosphoribosyltransferase	6e-28	92.5	7.4	Viruses;Duplodnaviria;Heunggongvirae;Uroviricota;Caudoviricetes	Bacteria	Bacillota	Bacilli	Lactobacillales	Carnobacteriaceae	Desemzia	terrestrial	Soil
NZ_JAFEMV010000005.1 Desemzia sp. RIT 804 5, whole genome shotgun sequence_fragment_2_73	NZ_JAFEMV010000005.1 Desemzia sp. RIT 804 5, whole genome shotgun sequence_fragment_2	K01916	nadE; NAD+ synthase [EC:6.3.1.5]	8.8e-100	331.8	0.1	PF02540.17	NAD synthase	1.1e-70	232.4	0.09	VOG11961	sp|A8MHN7|NADE_ALKOO NH(3)-dependent NAD(+) synthetase	8e-69	226.6	0.17	Viruses;Duplodnaviria;Heunggongvirae;Uroviricota;Caudoviricetes	Bacteria	Bacillota	Bacilli	Lactobacillales	Carnobacteriaceae	Desemzia	terrestrial	Soil
NZ_JAFEMV010000005.1 Desemzia sp. RIT 804 5, whole genome shotgun sequence_fragment_2_75	NZ_JAFEMV010000005.1 Desemzia sp. RIT 804 5, whole genome shotgun sequence_fragment_2	K01443	nagA, AMDHD2; N-acetylglucosamine-6-phosphate deacetylase [EC:3.5.1.25]	9.3e-122	405.1	0	PF01979.20	Amidohydrolase family	3.2e-30	100.4	0.01						Viruses;Duplodnaviria;Heunggongvirae;Uroviricota;Caudoviricetes	Bacteria	Bacillota	Bacilli	Lactobacillales	Carnobacteriaceae	Desemzia	terrestrial	Soil
NZ_JAFEMV010000005.1 Desemzia sp. RIT 804 5, whole genome shotgun sequence_fragment_2_76	NZ_JAFEMV010000005.1 Desemzia sp. RIT 804 5, whole genome shotgun sequence_fragment_2	K02564	nagB, GNPDA; glucosamine-6-phosphate deaminase [EC:3.5.99.6]	3.1e-85	284.2	0.01	PF01182.20	Glucosamine-6-phosphate isomerases/6-phosphogluconolactonase	1.2e-16	56.2	0.01						Viruses;Duplodnaviria;Heunggongvirae;Uroviricota;Caudoviricetes	Bacteria	Bacillota	Bacilli	Lactobacillales	Carnobacteriaceae	Desemzia	terrestrial	Soil
NZ_JAFEMV010000005.1 Desemzia sp. RIT 804 5, whole genome shotgun sequence_fragment_2_82	NZ_JAFEMV010000005.1 Desemzia sp. RIT 804 5, whole genome shotgun sequence_fragment_2	K02851	wecA, tagO, rfe; UDP-GlcNAc:undecaprenyl-phosphate/decaprenyl-phosphate GlcNAc-1-phosphate transferase [EC:2.7.8.33 2.7.8.35]	4.9e-115	381.8	0	PF00953.21	Glycosyl transferase family 4	1.3e-39	130.6	0						Viruses;Duplodnaviria;Heunggongvirae;Uroviricota;Caudoviricetes	Bacteria	Bacillota	Bacilli	Lactobacillales	Carnobacteriaceae	Desemzia	terrestrial	Soil
k141_339450_fragment_1_37	k141_339450_fragment_1	K01939	purA, ADSS; adenylosuccinate synthase [EC:6.3.4.4]	8.2e-40	133.5	0.24	PF00709.21	Adenylosuccinate synthetase	4.9e-42	139	0.24	VOG10747	sp|B3QQZ0|PURA_CHLP8 Adenylosuccinate synthetase	1.7e-34	113.9	1.44	Viruses;Duplodnaviria;Heunggongvirae;Uroviricota;Caudoviricetes	Bacteria	Bacillota_A	Clostridia	Monoglobales	Monoglobaceae	UMGS1820	host-associated, animal host, mammalian host, digestive tract, intestine
k141_339450_fragment_1_40	k141_339450_fragment_1	K00134	GAPDH, gapA; glyceraldehyde 3-phosphate dehydrogenase [EC:1.2.1.12]	2.3e-134	446	0.01	PF02800.20	Glyceraldehyde 3-phosphate dehydrogenase, C-terminal domain	1.8e-53	175.1	0.01						Viruses;Duplodnaviria;Heunggongvirae;Uroviricota;Caudoviricetes	Bacteria	Bacillota_A	Clostridia	Monoglobales	Monoglobaceae	UMGS1820	host-associated, animal host, mammalian host, digestive tract, intestine
1144313.SAMN00839621.AKJZ01000009 Flavobacterium sp. CF136 PMI10_contig18.18, whole genome shotgun sequence_fragment_1_62	1144313.SAMN00839621.AKJZ01000009 Flavobacterium sp. CF136 PMI10_contig18.18, whole genome shotgun sequence_fragment_1	K00826	E2.6.1.42, ilvE; branched-chain amino acid aminotransferase [EC:2.6.1.42]	6.6e-42	141.9	0.01	PF01063.19	Amino-transferase class IV	6.4e-53	175.7	0.01						Viruses;Duplodnaviria;Heunggongvirae;Uroviricota;Caudoviricetes	Bacteria	Bacteroidota	Bacteroidia	Flavobacteriales	Flavobacteriaceae		terrestrial, plant host, host-associated, anthropogenic
59620.SAMEA7847194.CAJLSZ010000007 TPA_asm: uncultured Clostridium sp. isolate ERR260190-bin.39 genome assembly, contig: NODE_36_length_156056_cov_14.105217, whole genome shotgun sequence_fragment_1_23	59620.SAMEA7847194.CAJLSZ010000007 TPA_asm: uncultured Clostridium sp. isolate ERR260190-bin.39 genome assembly, contig: NODE_36_length_156056_cov_14.105217, whole genome shotgun sequence_fragment_1	K01738	cysK; cysteine synthase [EC:2.5.1.47]	7.4e-141	468.1	0.04	PF00291.25	Pyridoxal-phosphate dependent enzyme	3.5e-74	244.5	0.04						Viruses;Duplodnaviria;Heunggongvirae;Uroviricota;Caudoviricetes	Bacteria	Bacillota_A	Clostridia	Oscillospirales	Acutalibacteraceae		animal host, elderly, host-associated, mammalian host, age group, human host, digestive tract, intestine
LNDU01000031.1 Nitrospira sp. Ga0074138 Ga0074138_129.1, whole genome shotgun sequence_fragment_1_11	LNDU01000031.1 Nitrospira sp. Ga0074138 Ga0074138_129.1, whole genome shotgun sequence_fragment_1	K21029	moeB; molybdopterin-synthase adenylyltransferase [EC:2.7.7.80]	1.1e-16	58.9	0.05	PF00899.21	ThiF family	2.1e-16	56.4	0.05						Viruses;Duplodnaviria;Heunggongvirae;Uroviricota;Caudoviricetes	Bacteria	Nitrospirota	Nitrospiria	Nitrospirales	Nitrospiraceae	Nitrospira_F	anthropogenic, aquatic	dual media filters at the Ann Arbor; Michigan drinking water treatment plant
k141_156067_3	k141_156067	K03183	ubiE; demethylmenaquinone methyltransferase / 2-methoxy-6-polyprenyl-1,4-benzoquinol methylase [EC:2.1.1.163 2.1.1.201]	9.2e-30	99.4	0.01	PF13847.6	Methyltransferase domain	1.1e-24	80.3	0.02	VOG02401	sp|Q07G10|ALKB8_XENTR Alkylated DNA repair protein alkB homolog 8	1.7e-12	40.6	0.52	No geNomad classification	Bacteria	Patescibacteria	ABY1	BM507	WJLG01		wetland, lentic, acidic, aquatic, soil, ph, temperature, terrestrial, low temperature, permafrost
k141_2286_4	k141_2286	K02473	wbpP; UDP-N-acetylglucosamine 4-epimerase [EC:5.1.3.7]	3.8e-86	284.4	0.03	PF01370.21	NAD dependent epimerase/dehydratase family	1.2e-62	204.8	0.59	VOG00074	sp|Q9EQC1|3BHS7_MOUSE 3 beta-hydroxysteroid dehydrogenase type 7	4.6e-72	235.8	3.53	Viruses;Duplodnaviria;Heunggongvirae;Uroviricota;Caudoviricetes	Bacteria	Verrucomicrobiota	Kiritimatiellae	RFP12	UBA1067	UBA1067	host-associated, animal host, digestive tract, intestine
k141_2286_4	k141_2286	K02473	wbpP; UDP-N-acetylglucosamine 4-epimerase [EC:5.1.3.7]	3.8e-86	284.4	0.03	PF01370.21	NAD dependent epimerase/dehydratase family	1.2e-62	204.8	0.59	VOG00074	sp|Q9EQC1|3BHS7_MOUSE 3 beta-hydroxysteroid dehydrogenase type 7	4.6e-72	235.8	3.53	Viruses;Duplodnaviria;Heunggongvirae;Uroviricota;Caudoviricetes	Bacteria	Bacillota_A	Clostridia	Lachnospirales	Lachnospiraceae	Anaerobutyricum	host-associated, animal host, digestive tract, intestine
k141_2286_4	k141_2286	K02473	wbpP; UDP-N-acetylglucosamine 4-epimerase [EC:5.1.3.7]	3.8e-86	284.4	0.03	PF01370.21	NAD dependent epimerase/dehydratase family	1.2e-62	204.8	0.59	VOG00074	sp|Q9EQC1|3BHS7_MOUSE 3 beta-hydroxysteroid dehydrogenase type 7	4.6e-72	235.8	3.53	Viruses;Duplodnaviria;Heunggongvirae;Uroviricota;Caudoviricetes	Bacteria	Patescibacteria	ABY1	BM507	WJLG01		host-associated, animal host, digestive tract, intestine
k141_2286_4	k141_2286	K02473	wbpP; UDP-N-acetylglucosamine 4-epimerase [EC:5.1.3.7]	3.8e-86	284.4	0.03	PF01370.21	NAD dependent epimerase/dehydratase family	1.2e-62	204.8	0.59	VOG00074	sp|Q9EQC1|3BHS7_MOUSE 3 beta-hydroxysteroid dehydrogenase type 7	4.6e-72	235.8	3.53	Viruses;Duplodnaviria;Heunggongvirae;Uroviricota;Caudoviricetes	Bacteria	Bacteroidota	Bacteroidia	Bacteroidales	Bacteroidaceae	Phocaeicola	host-associated, animal host, digestive tract, intestine
k141_8307_9	k141_8307	K00789	metK; S-adenosylmethionine synthetase [EC:2.5.1.6]	1.7e-139	462	0.25	PF02773.16	S-adenosylmethionine synthetase, C-terminal domain	3e-60	196.5	0.2						Viruses;Duplodnaviria;Heunggongvirae;Uroviricota;Caudoviricetes	Bacteria	Pseudomonadota	Alphaproteobacteria	Caulobacterales	Caulobacteraceae	Brevundimonas	built environment, anthropogenic
k141_8307_9	k141_8307	K00789	metK; S-adenosylmethionine synthetase [EC:2.5.1.6]	1.7e-139	462	0.25	PF02773.16	S-adenosylmethionine synthetase, C-terminal domain	3e-60	196.5	0.2						Viruses;Duplodnaviria;Heunggongvirae;Uroviricota;Caudoviricetes	Bacteria	Bacillota	Bacilli	RFN20	CAG-826	Onthovivens	built environment, anthropogenic
k141_61053_19	k141_61053	K00789	metK; S-adenosylmethionine synthetase [EC:2.5.1.6]	3.5e-137	454.3	0.25	PF02773.16	S-adenosylmethionine synthetase, C-terminal domain	1.2e-58	191.4	0.2						Viruses;Duplodnaviria;Heunggongvirae;Uroviricota;Caudoviricetes	Bacteria	Bacillota	Bacilli	RFN20	CAG-826	Onthovivens	host-associated, aquatic, animal host, mammalian host, marine, digestive tract, intestine
k141_1801390_4	k141_1801390	K01652	E2.2.1.6L, ilvB, ilvG, ilvI; acetolactate synthase I/II/III large subunit [EC:2.2.1.6]	1.3e-150	499.2	0.01	PF02776.18	Thiamine pyrophosphate enzyme, N-terminal TPP binding domain	1.4e-50	165.3	0.01	VOG07103	sp|P09114|ILVB2_TOBAC Acetolactate synthase 2, chloroplastic	1.1e-82	271.4	0.02	No geNomad classification	Archaea	Methanobacteriota	Methanobacteria	Methanobacteriales	Methanobacteriaceae	Methanobrevibacter	rumen, host-associated, animal host, digestive tract
172733.SAMEA7847562.CAJLMF010000001 TPA_asm: uncultured Clostridiales bacterium isolate ERR414233-bin.24 genome assembly, contig: NODE_36_length_133860_cov_6.558350, whole genome shotgun sequence_fragment_1_46	172733.SAMEA7847562.CAJLMF010000001 TPA_asm: uncultured Clostridiales bacterium isolate ERR414233-bin.24 genome assembly, contig: NODE_36_length_133860_cov_6.558350, whole genome shotgun sequence_fragment_1	K00390	cysH; phosphoadenosine phosphosulfate reductase [EC:1.8.4.8 1.8.4.10]	4.9e-16	55.5	0.52	PF01507.19	Phosphoadenosine phosphosulfate reductase family	7.7e-14	46.9	0.34	VOG00137	sp|P03766|Y290_LAMBD Uncharacterized nin region protein ORF290	9.7e-25	82.6	3.44	Viruses;Duplodnaviria;Heunggongvirae;Uroviricota;Caudoviricetes	Bacteria	Bacillota_A	Clostridia	Oscillospirales	CAG-272		animal host, host-associated, mammalian host, digestive tract, intestine
172733.SAMEA7847562.CAJLMF010000001 TPA_asm: uncultured Clostridiales bacterium isolate ERR414233-bin.24 genome assembly, contig: NODE_36_length_133860_cov_6.558350, whole genome shotgun sequence_fragment_1_92	172733.SAMEA7847562.CAJLMF010000001 TPA_asm: uncultured Clostridiales bacterium isolate ERR414233-bin.24 genome assembly, contig: NODE_36_length_133860_cov_6.558350, whole genome shotgun sequence_fragment_1	K03737	por, nifJ; pyruvate-ferredoxin/flavodoxin oxidoreductase [EC:1.2.7.1 1.2.7.-]	0	1784.1	0	PF01855.19	Pyruvate flavodoxin/ferredoxin oxidoreductase, thiamine diP-bdg	1.1e-80	265.5	0						Viruses;Duplodnaviria;Heunggongvirae;Uroviricota;Caudoviricetes	Bacteria	Bacillota_A	Clostridia	Oscillospirales	CAG-272		animal host, host-associated, mammalian host, digestive tract, intestine
172733.SAMEA7847562.CAJLMF010000001 TPA_asm: uncultured Clostridiales bacterium isolate ERR414233-bin.24 genome assembly, contig: NODE_36_length_133860_cov_6.558350, whole genome shotgun sequence_fragment_1_106	172733.SAMEA7847562.CAJLMF010000001 TPA_asm: uncultured Clostridiales bacterium isolate ERR414233-bin.24 genome assembly, contig: NODE_36_length_133860_cov_6.558350, whole genome shotgun sequence_fragment_1	K07260	vanY; zinc D-Ala-D-Ala carboxypeptidase [EC:3.4.17.14]	2.1e-51	172.3	0.11	PF02557.17	D-alanyl-D-alanine carboxypeptidase	5e-25	82.6	0.04						Viruses;Duplodnaviria;Heunggongvirae;Uroviricota;Caudoviricetes	Bacteria	Bacillota_A	Clostridia	Oscillospirales	CAG-272		animal host, host-associated, mammalian host, digestive tract, intestine
CADBRX010000166.1 uncultured Coriobacteriaceae bacterium isolate RUG14245 genome assembly, contig: RUG14245_asm_166, whole genome shotgun sequence_13	CADBRX010000166.1 uncultured Coriobacteriaceae bacterium isolate RUG14245 genome assembly, contig: RUG14245_asm_166, whole genome shotgun sequence	K00566	mnmA, trmU; tRNA-uridine 2-sulfurtransferase [EC:2.8.1.13]	3e-128	425.4	0	PF03054.16	tRNA methyl transferase	2.1e-112	369.7	0						Viruses;Duplodnaviria;Heunggongvirae;Uroviricota;Caudoviricetes	Bacteria	Actinomycetota	Coriobacteriia	Coriobacteriales	Atopobiaceae	UBA1367	host-associated	cattle rumen
CADBRX010000166.1 uncultured Coriobacteriaceae bacterium isolate RUG14245 genome assembly, contig: RUG14245_asm_166, whole genome shotgun sequence_14	CADBRX010000166.1 uncultured Coriobacteriaceae bacterium isolate RUG14245 genome assembly, contig: RUG14245_asm_166, whole genome shotgun sequence	K04487	iscS, NFS1; cysteine desulfurase [EC:2.8.1.7]	1.4e-122	407	0.02	PF00266.19	Aminotransferase class-V	4.6e-45	148.5	0.04	VOG07846	sp|A5I4Z9|ISCS_CLOBH Cysteine desulfurase IscS	4.5e-23	76	0.02	Viruses;Duplodnaviria;Heunggongvirae;Uroviricota;Caudoviricetes	Bacteria	Actinomycetota	Coriobacteriia	Coriobacteriales	Atopobiaceae	UBA1367	host-associated	cattle rumen
k141_465928_10	k141_465928	K05366	mrcA; penicillin-binding protein 1A [EC:2.4.1.129 3.4.16.4]	4.3e-208	691.3	0	PF00912.22	Transglycosylase	1.3e-61	203.7	0.01						Viruses;Duplodnaviria;Heunggongvirae;Uroviricota;Caudoviricetes	Bacteria	Bacillota_A	Clostridia	Lachnospirales	Lachnospiraceae	COE1	host-associated, animal host, mammalian host, digestive tract, intestine
k141_138800_7	k141_138800	K00969	nadD; nicotinate-nucleotide adenylyltransferase [EC:2.7.7.18]	2.3e-16	56.1	0.01	PF01467.26	Cytidylyltransferase-like	8.6e-13	44.6	0.24						Viruses;Duplodnaviria;Heunggongvirae;Uroviricota;Caudoviricetes	Archaea						anthropogenic, wastewater
k141_58760_3	k141_58760	K01953	asnB, ASNS; asparagine synthase (glutamine-hydrolysing) [EC:6.3.5.4]	4.2e-109	362.5	0.06	PF00733.21	Asparagine synthase	2.3e-70	233.9	0.05	VOG05830	sp|P19891|ASNS_CRIGR Asparagine synthetase [glutamine-hydrolyzing]	9.7e-180	594.4	0.02	Viruses;Varidnaviria;Bamfordvirae;Nucleocytoviricota;Megaviricetes;Imitervirales;Mimiviridae	Archaea						anthropogenic, wastewater
k141_58760_3	k141_58760	K01953	asnB, ASNS; asparagine synthase (glutamine-hydrolysing) [EC:6.3.5.4]	4.2e-109	362.5	0.06	PF00733.21	Asparagine synthase	2.3e-70	233.9	0.05	VOG05830	sp|P19891|ASNS_CRIGR Asparagine synthetase [glutamine-hydrolyzing]	9.7e-180	594.4	0.02	No geNomad classification	Unclassified						anthropogenic, wastewater
NZ_RHHT01000073.1 Brevibacillus panacihumi strain JCM 15085 contig_73, whole genome shotgun sequence_fragment_1_16	NZ_RHHT01000073.1 Brevibacillus panacihumi strain JCM 15085 contig_73, whole genome shotgun sequence_fragment_1	K00059	fabG, OAR1; 3-oxoacyl-[acyl-carrier protein] reductase [EC:1.1.1.100]	4.6e-70	234.4	0.07	PF13561.6	Enoyl-(Acyl carrier protein) reductase	4.7e-58	191.5	0.07	VOG05855	sp|Q5UQM3|YR419_MIMIV Uncharacterized short-chain type dehydrogenase/reductase R419	1.2e-52	173.7	0.11	Viruses;Duplodnaviria;Heunggongvirae;Uroviricota;Caudoviricetes	Bacteria	Bacillota	Bacilli	Brevibacillales	Brevibacillaceae	Brevibacillus	terrestrial	soil
2517205.SAMN16927161.JAEDCU010000032 MAG: Candidatus Methanomethylophilaceae archaeon isolate MAG014 NODE_5029_length_12384_cov_10.378457, whole genome shotgun sequence_4	2517205.SAMN16927161.JAEDCU010000032 MAG: Candidatus Methanomethylophilaceae archaeon isolate MAG014 NODE_5029_length_12384_cov_10.378457, whole genome shotgun sequence	K00390	cysH; phosphoadenosine phosphosulfate reductase [EC:1.8.4.8 1.8.4.10]	7e-37	123.7	0.52	PF01507.19	Phosphoadenosine phosphosulfate reductase family	3.4e-27	89.9	0.34	VOG00137	sp|P03766|Y290_LAMBD Uncharacterized nin region protein ORF290	4e-44	145.7	3.44	Viruses;Duplodnaviria;Heunggongvirae;Uroviricota;Caudoviricetes	Archaea	Thermoplasmatota	Thermoplasmata	Methanomassiliicoccales	Methanomethylophilaceae		host-associated, animal host, intestine, digestive tract
k119_44888_fragment_1_22	k119_44888_fragment_1	K00390	cysH; phosphoadenosine phosphosulfate reductase [EC:1.8.4.8 1.8.4.10]	8.2e-16	54.8	0.52	PF01507.19	Phosphoadenosine phosphosulfate reductase family	1.1e-12	42.5	0.34	VOG00137	sp|P03766|Y290_LAMBD Uncharacterized nin region protein ORF290	1.1e-27	91.7	3.44	Viruses;Duplodnaviria;Heunggongvirae;Uroviricota;Caudoviricetes	Bacteria	Campylobacterota	Campylobacteria	Campylobacterales	Campylobacteraceae	Campylobacter_B	host-associated, adult, age group, animal host, mammalian host, mouth, digestive tract, human host
NZ_BAMX01000031.1 Acetobacter orientalis strain 21F-2, whole genome shotgun sequence_fragment_1_24	NZ_BAMX01000031.1 Acetobacter orientalis strain 21F-2, whole genome shotgun sequence_fragment_1	K13010	per, rfbE; perosamine synthetase [EC:2.6.1.102]	3.6e-56	187.9	0.03	PF01041.17	DegT/DnrJ/EryC1/StrS aminotransferase family	1.4e-66	219.2	0.07	VOG02974	sp|Q9ALN8|SPNQ_SACSN dTDP-4-dehydro-2,6-dideoxy-D-glucose 3-dehydratase	9.1e-25	81.2	0.53	Viruses;Duplodnaviria;Heunggongvirae;Uroviricota;Caudoviricetes	Bacteria	Pseudomonadota	Alphaproteobacteria	Acetobacterales	Acetobacteraceae	Acetobacter		none
k119_248015_fragment_1_30	k119_248015_fragment_1	K01885	EARS, gltX; glutamyl-tRNA synthetase [EC:6.1.1.17]	2.3e-117	390.2	0	PF00749.21	tRNA synthetases class I (E and Q), catalytic domain	1.5e-78	258.8	0.01						Viruses;Duplodnaviria;Heunggongvirae;Uroviricota;Caudoviricetes	Bacteria	Bacillota_A	Clostridia	TANB77	UBA1234	UBA1234	host-associated, adult, age group, animal host, mammalian host, intestine, digestive tract, human host
k119_248015_fragment_1_97	k119_248015_fragment_1	K06167	phnP; phosphoribosyl 1,2-cyclic phosphate phosphodiesterase [EC:3.1.4.55]	6.9e-24	81	0.46	PF12706.7	Beta-lactamase superfamily domain	2.2e-13	45.2	0.24	VOG01036	sp|C0SP91|YYCJ_BACSU Putative metallo-hydrolase YycJ	2.9e-41	136.7	3.45	Viruses;Duplodnaviria;Heunggongvirae;Uroviricota;Caudoviricetes	Bacteria	Bacillota_A	Clostridia	TANB77	UBA1234	UBA1234	host-associated, adult, age group, animal host, mammalian host, intestine, digestive tract, human host
k141_63266_fragment_1_10	k141_63266_fragment_1	K01845	hemL; glutamate-1-semialdehyde 2,1-aminomutase [EC:5.4.3.8]	1.6e-198	659.1	0	PF00202.21	Aminotransferase class-III	9.1e-76	250.2	0.08	VOG04141	sp|Q8PX16|ARGD_METMA Acetylornithine aminotransferase	3.5e-19	63.9	1.52	Viruses;Duplodnaviria;Heunggongvirae;Uroviricota;Caudoviricetes	Bacteria	Verrucomicrobiota	Verrucomicrobiae	Chthoniobacterales	Chthoniobacteraceae		host-associated, insect host, animal host
k141_63266_fragment_1_33	k141_63266_fragment_1	K00390	cysH; phosphoadenosine phosphosulfate reductase [EC:1.8.4.8 1.8.4.10]	5.2e-29	99.1	0.52	PF01507.19	Phosphoadenosine phosphosulfate reductase family	1.1e-22	76.1	0.34	VOG00137	sp|P03766|Y290_LAMBD Uncharacterized nin region protein ORF290	1.4e-38	128.2	3.44	Viruses;Duplodnaviria;Heunggongvirae;Uroviricota;Caudoviricetes	Bacteria	Verrucomicrobiota	Verrucomicrobiae	Chthoniobacterales	Chthoniobacteraceae		host-associated, insect host, animal host
NZ_FNYZ01000016.1 Sphingobium sp. AP50, whole genome shotgun sequence_fragment_1_14	NZ_FNYZ01000016.1 Sphingobium sp. AP50, whole genome shotgun sequence_fragment_1	K02204	thrB2; homoserine kinase type II [EC:2.7.1.39]	5.4e-13	47.2	0	PF03881.14	Fructosamine kinase	3.9e-44	147.1	0						Viruses;Duplodnaviria;Heunggongvirae;Uroviricota;Caudoviricetes	Bacteria	Pseudomonadota	Alphaproteobacteria	Sphingomonadales	Sphingomonadaceae	Sphingobium		none
NZ_FNYZ01000001.1 Sphingobium sp. AP50, whole genome shotgun sequence_fragment_7_575	NZ_FNYZ01000001.1 Sphingobium sp. AP50, whole genome shotgun sequence_fragment_7	K05349	bglX; beta-glucosidase [EC:3.2.1.21]	4e-200	665.4	0	PF00933.21	Glycosyl hydrolase family 3 N terminal domain	2.9e-67	223.4	0						Viruses;Duplodnaviria;Heunggongvirae;Uroviricota;Caudoviricetes	Bacteria	Pseudomonadota	Alphaproteobacteria	Sphingomonadales	Sphingomonadaceae	Sphingobium		none
JAFPXF010000097.1 Bacteroidales bacterium isolate RGIG1557 Goat_Abomasum-6__c686923, whole genome shotgun sequence_fragment_2_41	JAFPXF010000097.1 Bacteroidales bacterium isolate RGIG1557 Goat_Abomasum-6__c686923, whole genome shotgun sequence_fragment_2	K09457	queF; 7-cyano-7-deazaguanine reductase [EC:1.7.1.13]	3.9e-71	236.3	0.06	PF14489.6	QueF-like protein	1.5e-36	120	0.06	VOG01445	sp|B9MPS5|QUEF_CALBD NADPH-dependent 7-cyano-7-deazaguanine reductase	5e-51	167.7	0.18	Viruses;Duplodnaviria;Heunggongvirae;Uroviricota;Caudoviricetes	Bacteria	Bacteroidota	Bacteroidia	Bacteroidales	WCHB1-69	F23-D06	host-associated	ruminant gastrointestinal tract
JAFPXF010000097.1 Bacteroidales bacterium isolate RGIG1557 Goat_Abomasum-6__c686923, whole genome shotgun sequence_fragment_2_42	JAFPXF010000097.1 Bacteroidales bacterium isolate RGIG1557 Goat_Abomasum-6__c686923, whole genome shotgun sequence_fragment_2	K06920	queC; 7-cyano-7-deazaguanine synthase [EC:6.3.4.20]	7.6e-83	275.7	0.47	PF06508.13	Queuosine biosynthesis protein QueC	6.3e-82	269.6	0.38	VOG00684	sp|A4XFR8|QUEC_CALS8 7-cyano-7-deazaguanine synthase	1.7e-52	174.2	2.27	Viruses;Duplodnaviria;Heunggongvirae;Uroviricota;Caudoviricetes	Bacteria	Bacteroidota	Bacteroidia	Bacteroidales	WCHB1-69	F23-D06	host-associated	ruminant gastrointestinal tract
VSNQ01000079.1 MAG: Lachnospiraceae bacterium isolate SC1197_S50_bin.2 SC1197_S50_SC1197_S50_bin.2_contig_79, whole genome shotgun sequence_22	VSNQ01000079.1 MAG: Lachnospiraceae bacterium isolate SC1197_S50_bin.2 SC1197_S50_SC1197_S50_bin.2_contig_79, whole genome shotgun sequence	K00390	cysH; phosphoadenosine phosphosulfate reductase [EC:1.8.4.8 1.8.4.10]	7.5e-28	95.5	0.52	PF01507.19	Phosphoadenosine phosphosulfate reductase family	8.7e-20	68.1	0.34	VOG00137	sp|P03766|Y290_LAMBD Uncharacterized nin region protein ORF290	3.8e-16	56.1	3.44	Viruses;Duplodnaviria;Heunggongvirae;Uroviricota;Caudoviricetes	Bacteria	Bacillota_A	Clostridia	Lachnospirales	Lachnospiraceae	COE1	host-associated	feces
k141_465310_3	k141_465310	K00826	E2.6.1.42, ilvE; branched-chain amino acid aminotransferase [EC:2.6.1.42]	3.8e-54	179.8	0.01	PF01063.19	Amino-transferase class IV	1.2e-18	61.3	0.01						No geNomad classification	Bacteria	Patescibacteria	Gracilibacteria	UBA4473			estuary, aquatic, brackish water, sediment
k141_1091563_3	k141_1091563	K00973	E2.7.7.24, rfbA, rffH; glucose-1-phosphate thymidylyltransferase [EC:2.7.7.24]	3.1e-42	140.8	0.09	PF00483.23	Nucleotidyl transferase	2.6e-35	115.1	0.07	VOG00806	sp|Q5UNV4|UNAP_MIMIV Probable UDP-N-acetylglucosamine pyrophosphorylase	7.8e-23	73.4	0.55	Viruses;Duplodnaviria;Heunggongvirae;Uroviricota;Caudoviricetes	Archaea	Thermoproteota	Bathyarchaeia	B26-1	UBA233	PIYA01	hydrothermal vent, sediment, aquatic, benthic, temperature, marine, spring, high temperature
k141_1091563_4	k141_1091563	K00012	UGDH, ugd; UDPglucose 6-dehydrogenase [EC:1.1.1.22]	1.1e-155	515.5	0.13	PF03721.14	UDP-glucose/GDP-mannose dehydrogenase family, NAD binding domain	3.2e-56	182.8	0.04	VOG00982	sp|O33952|UDG8_ECOLX UDP-glucose 6-dehydrogenase	7.2e-84	274.8	0.31	Viruses;Duplodnaviria;Heunggongvirae;Uroviricota;Caudoviricetes	Archaea	Thermoproteota	Bathyarchaeia	B26-1	UBA233	PIYA01	hydrothermal vent, sediment, aquatic, benthic, temperature, marine, spring, high temperature
NZ_WNKX01000029.1 Pseudoduganella eburnea strain JCM 31587 NODE_29_length_52674_cov_38.894209_29, whole genome shotgun sequence_fragment_1_27	NZ_WNKX01000029.1 Pseudoduganella eburnea strain JCM 31587 NODE_29_length_52674_cov_38.894209_29, whole genome shotgun sequence_fragment_1	K00657	speG, SAT; diamine N-acetyltransferase [EC:2.3.1.57]	9.7e-27	93.1	0.08	PF00583.25	Acetyltransferase (GNAT) family	6.4e-15	50.6	0.25						Viruses;Duplodnaviria;Heunggongvirae;Uroviricota;Caudoviricetes	Bacteria	Pseudomonadota	Gammaproteobacteria	Burkholderiales	Burkholderiaceae	Pseudoduganella	check NCBI isolation source	lagoon sediments
k141_135182_3	k141_135182	K01069	gloB, gloC, HAGH; hydroxyacylglutathione hydrolase [EC:3.1.2.6]	2.4e-36	121.6	0.01	PF00753.27	Metallo-beta-lactamase superfamily	1.2e-23	78.6	0.08						Viruses;Duplodnaviria;Heunggongvirae;Uroviricota;Caudoviricetes	Bacteria	Bacillota_A	Clostridia	Oscillospirales	Acutalibacteraceae	UMGS1491	host-associated, animal host, mammalian host, digestive tract, intestine
NZ_NGJS01000011.1 Vagococcus vulneris strain SS1995 11, whole genome shotgun sequence_fragment_1_6	NZ_NGJS01000011.1 Vagococcus vulneris strain SS1995 11, whole genome shotgun sequence_fragment_1	K07258	dacC, dacA, dacD; serine-type D-Ala-D-Ala carboxypeptidase (penicillin-binding protein 5/6) [EC:3.4.16.4]	6.6e-44	147.8	0.02	PF00768.20	D-alanyl-D-alanine carboxypeptidase	3.9e-21	70.3	0.02						Viruses;Duplodnaviria;Heunggongvirae;Uroviricota;Caudoviricetes	Bacteria	Bacillota	Bacilli	Lactobacillales	Vagococcaceae	Vagococcus	host-associated	foot wound
k141_3335731_fragment_2_52	k141_3335731_fragment_2	K00568	ubiG; 2-polyprenyl-6-hydroxyphenyl methylase / 3-demethylubiquinone-9 3-methyltransferase [EC:2.1.1.222 2.1.1.64]	4.8e-14	50.9	0.05	PF08241.12	Methyltransferase domain	2e-12	44.3	0.03						Viruses;Duplodnaviria;Heunggongvirae;Uroviricota;Caudoviricetes	Bacteria	Verrucomicrobiota	Verrucomicrobiae	Pedosphaerales	JADJPG01	JADJPG01	terrestrial, forest, soil
k141_3335731_fragment_2_58	k141_3335731_fragment_2	K00134	GAPDH, gapA; glyceraldehyde 3-phosphate dehydrogenase [EC:1.2.1.12]	9.4e-161	534.8	0.01	PF02800.20	Glyceraldehyde 3-phosphate dehydrogenase, C-terminal domain	1.2e-65	216.6	0.01						Viruses;Duplodnaviria;Heunggongvirae;Uroviricota;Caudoviricetes	Bacteria	Verrucomicrobiota	Verrucomicrobiae	Pedosphaerales	JADJPG01	JADJPG01	terrestrial, forest, soil
k141_69621_fragment_1_88	k141_69621_fragment_1	K01854	glf; UDP-galactopyranose mutase [EC:5.4.99.9]	6.6e-139	461.4	0.07	PF03275.13	UDP-galactopyranose mutase	2.2e-69	228.9	0.07	VOG14536	sp|P37747|GLF_ECOLI UDP-galactopyranose mutase	3.3e-96	318.2	0.23	Viruses;Duplodnaviria;Heunggongvirae;Uroviricota;Caudoviricetes	Bacteria	Bacteroidota	Bacteroidia	Bacteroidales	Marinifilaceae	Odoribacter	host-associated, age group, child, animal host, mammalian host, intestine, digestive tract, human host
k141_69621_fragment_1_93	k141_69621_fragment_1	K01586	lysA; diaminopimelate decarboxylase [EC:4.1.1.20]	1.6e-55	186.2	0	PF02784.16	Pyridoxal-dependent decarboxylase, pyridoxal binding domain	8.6e-25	83.1	0						Viruses;Duplodnaviria;Heunggongvirae;Uroviricota;Caudoviricetes	Bacteria	Bacteroidota	Bacteroidia	Bacteroidales	Marinifilaceae	Odoribacter	host-associated, age group, child, animal host, mammalian host, intestine, digestive tract, human host
k141_124135_fragment_1_72	k141_124135_fragment_1	K06167	phnP; phosphoribosyl 1,2-cyclic phosphate phosphodiesterase [EC:3.1.4.55]	4.4e-26	89.1	0.46	PF12706.7	Beta-lactamase superfamily domain	5.2e-25	83.7	0.24	VOG01036	sp|C0SP91|YYCJ_BACSU Putative metallo-hydrolase YycJ	3e-33	111.1	3.45	Viruses;Duplodnaviria;Heunggongvirae;Uroviricota;Caudoviricetes	Bacteria	Bacteroidota	Bacteroidia	Bacteroidales	Marinifilaceae	Odoribacter	host-associated, age group, child, animal host, mammalian host, intestine, digestive tract, human host
k141_46705_fragment_2_113	k141_46705_fragment_2	K01689	ENO, eno; enolase [EC:4.2.1.11]	5.1e-185	611.1	0.03	PF00113.22	Enolase, C-terminal TIM barrel domain	8.4e-119	390.3	0.03						Viruses;Duplodnaviria;Heunggongvirae;Uroviricota;Caudoviricetes	Bacteria	Patescibacteria	Saccharimonadia	Saccharimonadales	Nanosyncoccaceae	Nanosyncoccus	host-associated, saliva, animal host, mammalian host, mouth, digestive tract, human host
k141_349405_fragment_5_163	k141_349405_fragment_5	K03183	ubiE; demethylmenaquinone methyltransferase / 2-methoxy-6-polyprenyl-1,4-benzoquinol methylase [EC:2.1.1.163 2.1.1.201]	9.1e-16	54	0.01	PF08241.12	Methyltransferase domain	4.6e-16	53.1	0.03						No geNomad classification	Bacteria	Patescibacteria	Saccharimonadia	Saccharimonadales	JACDFO01		terrestrial, arid, soil
DHKA01000041.1 MAG TPA_asm: Clostridiales bacterium UBA4706 UBA4706_contig_16699, whole genome shotgun sequence_fragment_1_19	DHKA01000041.1 MAG TPA_asm: Clostridiales bacterium UBA4706 UBA4706_contig_16699, whole genome shotgun sequence_fragment_1	K07260	vanY; zinc D-Ala-D-Ala carboxypeptidase [EC:3.4.17.14]	2.1e-60	202.1	0.11	PF02557.17	D-alanyl-D-alanine carboxypeptidase	1.8e-30	99.5	0.04						Viruses;Duplodnaviria;Heunggongvirae;Uroviricota;Caudoviricetes	Bacteria	Bacillota_A	Clostridia	Oscillospirales	Oscillospiraceae	UBA738	host-associated	feces
k141_34089_fragment_1_28	k141_34089_fragment_1	K00406	ccoP; cytochrome c oxidase cbb3-type subunit III	6.5e-17	60.2	0	PF13442.6	Cytochrome C oxidase, cbb3-type, subunit III	4.2e-36	118.1	0						Viruses;Monodnaviria;Loebvirae;Hofneiviricota;Faserviricetes;Tubulavirales;Inoviridae	Bacteria	Pseudomonadota	Gammaproteobacteria	Burkholderiales	Burkholderiaceae	Ralstonia	plant host, host-associated, soil, terrestrial, rhizosphere
k141_439457_fragment_1_152	k141_439457_fragment_1	K00390	cysH; phosphoadenosine phosphosulfate reductase [EC:1.8.4.8 1.8.4.10]	4.3e-19	66.1	0.52	PF01507.19	Phosphoadenosine phosphosulfate reductase family	2.8e-17	58.8	0.34	VOG00137	sp|P03766|Y290_LAMBD Uncharacterized nin region protein ORF290	5.7e-38	126.5	3.44	Viruses;Duplodnaviria;Heunggongvirae;Uroviricota;Caudoviricetes	Bacteria	Bacteroidota	Kapabacteria	Kapabacteriales	UBA2268	PGYR01	anthropogenic, wastewater
NZ_LITJ01000067.1 Clostridium sp. L74 contig00067, whole genome shotgun sequence_fragment_1_162	NZ_LITJ01000067.1 Clostridium sp. L74 contig00067, whole genome shotgun sequence_fragment_1	K01736	aroC; chorismate synthase [EC:4.2.3.5]	3.6e-116	386.8	0	PF01264.21	Chorismate synthase	1.3e-108	357.4	0						Viruses;Duplodnaviria;Heunggongvirae;Uroviricota;Caudoviricetes	Bacteria	Bacillota_A	Clostridia	Clostridiales	Clostridiaceae	Clostridium_F	host-associated	insect gut
UVIF01000023.1 Pseudomonas sp. 286 isolate p4.G6 genome assembly, contig: 23, whole genome shotgun sequence_fragment_6_634	UVIF01000023.1 Pseudomonas sp. 286 isolate p4.G6 genome assembly, contig: 23, whole genome shotgun sequence_fragment_6	K08744	CRLS; cardiolipin synthase (CMP-forming) [EC:2.7.8.41]	3.1e-53	178.8	0	PF01066.21	CDP-alcohol phosphatidyltransferase	1.8e-20	67.1	0						Viruses;Duplodnaviria;Heunggongvirae;Uroviricota;Caudoviricetes	Bacteria	Pseudomonadota	Gammaproteobacteria	Pseudomonadales	Pseudomonadaceae	Pseudomonas_E		none
k141_333997_2	k141_333997	K01784	galE, GALE; UDP-glucose 4-epimerase [EC:5.1.3.2]	2.4e-29	99.9	0.21	PF01370.21	NAD dependent epimerase/dehydratase family	1.2e-35	116.8	0.59	VOG00074	sp|Q9EQC1|3BHS7_MOUSE 3 beta-hydroxysteroid dehydrogenase type 7	2.6e-33	108.9	3.53	Viruses;Duplodnaviria;Heunggongvirae;Uroviricota;Caudoviricetes	Bacteria	Actinobacteriota	Acidimicrobiia	Acidimicrobiales	Ilumatobacteraceae		fresh water, aquatic, stream
k141_1653058_fragment_5_239	k141_1653058_fragment_5	K01209	abfA; alpha-L-arabinofuranosidase [EC:3.2.1.55]	1.3e-130	433.7	0	PF06964.12	Alpha-L-arabinofuranosidase C-terminal domain	5.8e-42	137.9	0						Viruses;Duplodnaviria;Heunggongvirae;Uroviricota;Caudoviricetes	Bacteria	Bacillota_A	Clostridia	Oscillospirales	UBA644		host-associated, animal host, digestive tract, intestine
k141_1653058_fragment_5_241	k141_1653058_fragment_5	K20509	madB, oadB, gcdB, mmdB; carboxybiotin decarboxylase [EC:7.2.4.1]	9.2e-163	538.5	0	PF03977.13	Na+-transporting oxaloacetate decarboxylase beta subunit	2.3e-156	514.4	0						Viruses;Duplodnaviria;Heunggongvirae;Uroviricota;Caudoviricetes	Bacteria	Bacillota_A	Clostridia	Oscillospirales	UBA644		host-associated, animal host, digestive tract, intestine
NZ_QAYC01000028.1 Rhodovulum kholense strain DSM 19783 Ga0183464_128, whole genome shotgun sequence_8	NZ_QAYC01000028.1 Rhodovulum kholense strain DSM 19783 Ga0183464_128, whole genome shotgun sequence	K00059	fabG, OAR1; 3-oxoacyl-[acyl-carrier protein] reductase [EC:1.1.1.100]	8.7e-76	253	0.07	PF13561.6	Enoyl-(Acyl carrier protein) reductase	4e-65	214.7	0.07	VOG05855	sp|Q5UQM3|YR419_MIMIV Uncharacterized short-chain type dehydrogenase/reductase R419	4.5e-30	99.7	0.11	Viruses;Duplodnaviria;Heunggongvirae;Uroviricota;Caudoviricetes	Bacteria	Pseudomonadota	Alphaproteobacteria	Rhodobacterales	Rhodobacteraceae	Rhodovulum		none
NZ_QAYC01000012.1 Rhodovulum kholense strain DSM 19783 Ga0183464_112, whole genome shotgun sequence_fragment_1_22	NZ_QAYC01000012.1 Rhodovulum kholense strain DSM 19783 Ga0183464_112, whole genome shotgun sequence_fragment_1	K11532	glpX-SEBP; fructose-1,6-bisphosphatase II / sedoheptulose-1,7-bisphosphatase [EC:3.1.3.11 3.1.3.37]	4.3e-152	503.3	0	PF03320.13	Bacterial fructose-1,6-bisphosphatase, glpX-encoded	2e-133	439	0						Viruses;Duplodnaviria;Heunggongvirae;Uroviricota;Caudoviricetes	Bacteria	Pseudomonadota	Alphaproteobacteria	Rhodobacterales	Rhodobacteraceae	Rhodovulum		none
NZ_QAYC01000015.1 Rhodovulum kholense strain DSM 19783 Ga0183464_115, whole genome shotgun sequence_fragment_2_82	NZ_QAYC01000015.1 Rhodovulum kholense strain DSM 19783 Ga0183464_115, whole genome shotgun sequence_fragment_2	K00058	serA, PHGDH; D-3-phosphoglycerate dehydrogenase / 2-oxoglutarate reductase [EC:1.1.1.95 1.1.1.399]	1.2e-149	496.8	0.02	PF02826.19	D-isomer specific 2-hydroxyacid dehydrogenase, NAD binding domain	1.6e-62	205.1	0.01	VOG05482	sp|P44501|DDH_HAEIN 2-hydroxyacid dehydrogenase homolog	6.8e-61	200.9	0.02	No geNomad classification	Bacteria	Pseudomonadota	Alphaproteobacteria	Rhodobacterales	Rhodobacteraceae	Rhodovulum		none
NZ_BNBI01000001.1 Streptomyces fumanus strain JCM 4477 sequence01, whole genome shotgun sequence_fragment_8_531	NZ_BNBI01000001.1 Streptomyces fumanus strain JCM 4477 sequence01, whole genome shotgun sequence_fragment_8	K01091	gph; phosphoglycolate phosphatase [EC:3.1.3.18]	8.3e-31	106	0	PF12710.7	haloacid dehalogenase-like hydrolase	8.8e-19	64.7	0.02						Viruses;Duplodnaviria;Heunggongvirae;Uroviricota;Caudoviricetes	Bacteria	Actinomycetota	Actinomycetia	Streptomycetales	Streptomycetaceae	Streptomyces		none
NZ_BNBI01000001.1 Streptomyces fumanus strain JCM 4477 sequence01, whole genome shotgun sequence_fragment_8_566	NZ_BNBI01000001.1 Streptomyces fumanus strain JCM 4477 sequence01, whole genome shotgun sequence_fragment_8	K20204	griF; grixazone synthase / o-aminophenol oxidase [EC:1.10.3.15 1.10.3.4]	2.6e-58	196.2	0	PF00264.20	Common central domain of tyrosinase	1e-39	133.2	0.01						Viruses;Duplodnaviria;Heunggongvirae;Uroviricota;Caudoviricetes	Bacteria	Actinomycetota	Actinomycetia	Streptomycetales	Streptomycetaceae	Streptomyces		none
k141_616059_fragment_1_9	k141_616059_fragment_1	K01885	EARS, gltX; glutamyl-tRNA synthetase [EC:6.1.1.17]	1.6e-109	363.7	0	PF00749.21	tRNA synthetases class I (E and Q), catalytic domain	9.5e-67	218.9	0.01						Viruses;Duplodnaviria;Heunggongvirae;Uroviricota;Caudoviricetes	Bacteria	Bacillota	Bacilli	RFN20	CAG-826	RGIG3315	host-associated, animal host, digestive tract, mammalian host
k119_196989_3	k119_196989	K01737	queD, ptpS, PTS; 6-pyruvoyltetrahydropterin/6-carboxytetrahydropterin synthase [EC:4.2.3.12 4.1.2.50]	7.6e-41	137.8	0.54	PF01242.19	6-pyruvoyl tetrahydropterin synthase	7.2e-37	122	0.53	VOG01126	sp|Q1RHI6|QUED_RICBR 6-carboxy-5,6,7,8-tetrahydropterin synthase	3e-40	133.4	1.36	No geNomad classification	Bacteria	Planctomycetota	Planctomycetia	Pirellulales	Thermoguttaceae	DSXL01	wastewater, aquatic, sewage, sludge, anthropogenic, terrestrial
k119_196989_4	k119_196989	K06920	queC; 7-cyano-7-deazaguanine synthase [EC:6.3.4.20]	1.6e-42	143.1	0.47	PF06508.13	Queuosine biosynthesis protein QueC	2.3e-25	85.2	0.38	VOG00684	sp|A4XFR8|QUEC_CALS8 7-cyano-7-deazaguanine synthase	8.4e-25	83.5	2.27	No geNomad classification	Bacteria	Planctomycetota	Planctomycetia	Pirellulales	Thermoguttaceae	DSXL01	wastewater, aquatic, sewage, sludge, anthropogenic, terrestrial
k119_253326_2	k119_253326	K16150	K16150; glycogen synthase [EC:2.4.1.11]	4.3e-37	125.2	0.05	PF00534.20	Glycosyl transferases group 1	4.2e-26	87.4	0.15	VOG00136	sp|Q8QL34|Y335_SIRV1 Uncharacterized glycosyltransferase 335	1.2e-18	63.2	2	No geNomad classification	Bacteria	Planctomycetota	Planctomycetia	Pirellulales	Thermoguttaceae	DSXL01	wastewater, aquatic, sewage, sludge, anthropogenic, terrestrial
k141_527060_7	k141_527060	K01939	purA, ADSS; adenylosuccinate synthase [EC:6.3.4.4]	7.5e-55	182.5	0.24	PF00709.21	Adenylosuccinate synthetase	2.8e-54	180.8	0.24	VOG10747	sp|B3QQZ0|PURA_CHLP8 Adenylosuccinate synthetase	3.9e-39	130.8	1.44	Viruses;Duplodnaviria;Heunggongvirae;Uroviricota;Caudoviricetes	Unclassified						terrestrial, soil
k141_4582985_2	k141_4582985	K00012	UGDH, ugd; UDPglucose 6-dehydrogenase [EC:1.1.1.22]	6.7e-66	219.2	0.13	PF03721.14	UDP-glucose/GDP-mannose dehydrogenase family, NAD binding domain	5.6e-26	87.4	0.04	VOG00982	sp|O33952|UDG8_ECOLX UDP-glucose 6-dehydrogenase	1.2e-55	185.3	0.31	Viruses;Duplodnaviria;Heunggongvirae;Uroviricota;Caudoviricetes	Unclassified						terrestrial, soil
k141_1140150_8	k141_1140150	K03272	gmhC, hldE, waaE, rfaE; D-beta-D-heptose 7-phosphate kinase / D-beta-D-heptose 1-phosphate adenosyltransferase [EC:2.7.1.167 2.7.7.70]	1.4e-34	115.8	0.19	PF00294.24	pfkB family carbohydrate kinase	5.8e-22	74.5	0.12	VOG17422	sp|A6Q4Z6|HLDE_NITSB Bifunctional protein HldE	3.1e-81	268.5	0.3	Viruses;Duplodnaviria;Heunggongvirae;Uroviricota;Caudoviricetes	Unclassified						terrestrial, soil
k141_1140150_10	k141_1140150	K03272	gmhC, hldE, waaE, rfaE; D-beta-D-heptose 7-phosphate kinase / D-beta-D-heptose 1-phosphate adenosyltransferase [EC:2.7.1.167 2.7.7.70]	2.8e-28	95	0.19	PF01467.26	Cytidylyltransferase-like	1.7e-13	47.2	0.24	VOG01675	sp|Q55928|NADM_SYNY3 Bifunctional NMN adenylyltransferase/Nudix hydrolase	3.6e-12	42.4	2.34	Viruses;Duplodnaviria;Heunggongvirae;Uroviricota;Caudoviricetes	Unclassified						terrestrial, soil
NZ_FMHW01000003.1 Micromonospora pallida strain DSM 43817, whole genome shotgun sequence_8	NZ_FMHW01000003.1 Micromonospora pallida strain DSM 43817, whole genome shotgun sequence	K05606	MCEE, epi; methylmalonyl-CoA/ethylmalonyl-CoA epimerase [EC:5.1.99.1]	2e-52	176.6	0	PF13669.6	Glyoxalase/Bleomycin resistance protein/Dioxygenase superfamily	4.2e-21	72	0						Viruses;Duplodnaviria;Heunggongvirae;Uroviricota;Caudoviricetes	Bacteria	Actinomycetota	Actinomycetia	Mycobacteriales	Micromonosporaceae	Micromonospora		none
HG799466.1 Gemmata sp. IIL30 genomic scaffold, scaffold00005, whole genome shotgun sequence_fragment_11_502	HG799466.1 Gemmata sp. IIL30 genomic scaffold, scaffold00005, whole genome shotgun sequence_fragment_11	K01923	purC; phosphoribosylaminoimidazole-succinocarboxamide synthase [EC:6.3.2.6]	1e-133	446	0.14	PF01259.18	SAICAR synthetase	1.3e-102	340.4	0.12						Viruses;Duplodnaviria;Heunggongvirae;Uroviricota;Caudoviricetes	Bacteria	Planctomycetota	Planctomycetia	Gemmatales	Gemmataceae	Gemmata		none
HG799467.1 Gemmata sp. IIL30 genomic scaffold, scaffold00006, whole genome shotgun sequence_fragment_1_87	HG799467.1 Gemmata sp. IIL30 genomic scaffold, scaffold00006, whole genome shotgun sequence_fragment_1	K22316	rhnA-cobC; ribonuclease H / adenosylcobalamin/alpha-ribazole phosphatase [EC:3.1.26.4 3.1.3.73]	8.3e-16	56.7	0.02	PF13456.6	Reverse transcriptase-like	2.1e-11	41.3	0.01						Viruses;Duplodnaviria;Heunggongvirae;Uroviricota;Caudoviricetes	Bacteria	Planctomycetota	Planctomycetia	Gemmatales	Gemmataceae	Gemmata		none
HG799467.1 Gemmata sp. IIL30 genomic scaffold, scaffold00006, whole genome shotgun sequence_fragment_1_111	HG799467.1 Gemmata sp. IIL30 genomic scaffold, scaffold00006, whole genome shotgun sequence_fragment_1	K02377	TSTA3, fcl; GDP-L-fucose synthase [EC:1.1.1.271]	1.7e-112	375.1	0.12	PF01370.21	NAD dependent epimerase/dehydratase family	1.4e-61	205.7	0.59	VOG00074	sp|Q9EQC1|3BHS7_MOUSE 3 beta-hydroxysteroid dehydrogenase type 7	3.2e-54	181.3	3.53	Viruses;Duplodnaviria;Heunggongvirae;Uroviricota;Caudoviricetes	Bacteria	Planctomycetota	Planctomycetia	Gemmatales	Gemmataceae	Gemmata		none
LBTJ01000053.1 Candidatus Roizmanbacteria bacterium GW2011_GWA2_37_7 US54_C0053, whole genome shotgun sequence_7	LBTJ01000053.1 Candidatus Roizmanbacteria bacterium GW2011_GWA2_37_7 US54_C0053, whole genome shotgun sequence	K00721	DPM1; dolichol-phosphate mannosyltransferase [EC:2.4.1.83]	9.3e-48	159.1	0.02	PF00535.26	Glycosyl transferase family 2	3.9e-30	99.3	0.22	VOG03824	sp|O22007|GTRB_BPSF5 Bactoprenol glucosyl transferase	1.4e-30	101.1	0.69	No geNomad classification	Bacteria	Patescibacteria	Microgenomatia	UBA1406	GWC2-37-13	UBA1450	aquatic	aquifer sediment
NZ_CP017671.1 Providencia rettgeri strain RB151 chromosome, complete genome_fragment_22_2903	NZ_CP017671.1 Providencia rettgeri strain RB151 chromosome, complete genome_fragment_22	K00121	frmA, ADH5, adhC; S-(hydroxymethyl)glutathione dehydrogenase / alcohol dehydrogenase [EC:1.1.1.284 1.1.1.1]	1.3e-118	395.7	0.01	PF08240.12	Alcohol dehydrogenase GroES-like domain	5.1e-28	92.7	0.03	VOG22303	sp|O74540|FADH2_SCHPO Putative S-(hydroxymethyl)glutathione dehydrogenase 2	3.9e-45	149.2	0.06	Viruses;Duplodnaviria;Heunggongvirae;Uroviricota;Caudoviricetes	Bacteria	Pseudomonadota	Gammaproteobacteria	Enterobacterales	Enterobacteriaceae	Providencia		none
k141_849541_8	k141_849541	K00568	ubiG; 2-polyprenyl-6-hydroxyphenyl methylase / 3-demethylubiquinone-9 3-methyltransferase [EC:2.1.1.222 2.1.1.64]	1.2e-17	61.9	0.05	PF13649.6	Methyltransferase domain	1.4e-15	54	0.01	VOG02401	sp|Q07G10|ALKB8_XENTR Alkylated DNA repair protein alkB homolog 8	4.4e-12	42.3	0.52	No geNomad classification	Bacteria	Bacillota_A	Clostridia	Lachnospirales	Lachnospiraceae		host-associated, animal host, mammalian host, digestive tract, intestine
NZ_MWLK01000033.1 Rhodomicrobium sp. R_RK_3 BLEFHOIH_33, whole genome shotgun sequence_fragment_1_72	NZ_MWLK01000033.1 Rhodomicrobium sp. R_RK_3 BLEFHOIH_33, whole genome shotgun sequence_fragment_1	K01911	menE; O-succinylbenzoic acid---CoA ligase [EC:6.2.1.26]	2.7e-23	81.1	0.01	PF00501.28	AMP-binding enzyme	4.3e-24	80	0.02						Viruses;Duplodnaviria;Heunggongvirae;Uroviricota;Caudoviricetes	Bacteria	Pseudomonadota	Alphaproteobacteria	Rhizobiales	Rhodomicrobiaceae	R-RK-3	check NCBI isolation source	mining area
NZ_MWLK01000033.1 Rhodomicrobium sp. R_RK_3 BLEFHOIH_33, whole genome shotgun sequence_fragment_1_73	NZ_MWLK01000033.1 Rhodomicrobium sp. R_RK_3 BLEFHOIH_33, whole genome shotgun sequence_fragment_1	K16150	K16150; glycogen synthase [EC:2.4.1.11]	3.2e-23	80.3	0.05	PF00534.20	Glycosyl transferases group 1	1.6e-17	58.8	0.15	VOG22035	REFSEQ glycosyl transferase, group 1 family protein	3.6e-67	222.2	0.46	Viruses;Duplodnaviria;Heunggongvirae;Uroviricota;Caudoviricetes	Bacteria	Pseudomonadota	Alphaproteobacteria	Rhizobiales	Rhodomicrobiaceae	R-RK-3	check NCBI isolation source	mining area
k141_13102_fragment_1_14	k141_13102_fragment_1	K19221	cobA, btuR; cob(I)alamin adenosyltransferase [EC:2.5.1.17]	4.7e-58	194.9	0.01	PF02572.15	ATP:corrinoid adenosyltransferase BtuR/CobO/CobP	5.1e-57	188.1	0.01						Viruses;Duplodnaviria;Heunggongvirae;Uroviricota;Caudoviricetes	Bacteria	Bacillota_A	Clostridia	Christensenellales	SZUA-584		host-associated, animal host, mammalian host, digestive tract, intestine
k119_279801_2	k119_279801	K00793	ribE, RIB5; riboflavin synthase [EC:2.5.1.9]	6.9e-75	249.5	0.01	PF00677.17	Lumazine binding domain	2.3e-45	148.2	0.01						No geNomad classification	Bacteria	Bacteroidota	Bacteroidia	Chitinophagales	Saprospiraceae	JAAEZH01	low salinity, plant host, host-associated, aquatic, temperature, high salinity, marine, littoral, low temperature, salinity
NZ_CP006942.1 Mannheimia sp. USDA-ARS-USMARC-1261 chromosome, complete genome_fragment_6_829	NZ_CP006942.1 Mannheimia sp. USDA-ARS-USMARC-1261 chromosome, complete genome_fragment_6	K23144	K23144; UDP-N-acetylglucosamine diphosphorylase / glucose-1-phosphate thymidylyltransferase / UDP-N-acetylgalactosamine diphosphorylase / glucosamine-1-phosphate N-acetyltransferase / galactosamine-1-phosphate N-acetyltransferase [EC:2.7.7.23 2.7.7.24 2.7.7.83 2.3.1.157 2.3.1.276]	9.5e-12	41.5	0.07	PF18836.1	Beta solenoid repeat from YDCK	4.3e-17	55.5	0.03	VOG02181	REFSEQ hypothetical protein	6.4e-106	347.2	0.59	Viruses;Duplodnaviria;Heunggongvirae;Uroviricota;Caudoviricetes	Bacteria	Pseudomonadota	Gammaproteobacteria	Enterobacterales_A	Pasteurellaceae	Mannheimia	check NCBI isolation source	mucus
k141_1201398_9	k141_1201398	K16150	K16150; glycogen synthase [EC:2.4.1.11]	1.6e-47	158.6	0.05	PF00534.20	Glycosyl transferases group 1	1e-33	109.9	0.15	VOG00136	sp|Q8QL34|Y335_SIRV1 Uncharacterized glycosyltransferase 335	2.4e-17	56.7	2	Viruses;Duplodnaviria;Heunggongvirae;Uroviricota;Caudoviricetes	Bacteria	Bacillota_A	Clostridia	Oscillospirales	Ruminococcaceae	RGIG3102	host-associated, animal host, digestive tract, intestine
k141_1201398_9	k141_1201398	K16150	K16150; glycogen synthase [EC:2.4.1.11]	1.6e-47	158.6	0.05	PF00534.20	Glycosyl transferases group 1	1e-33	109.9	0.15	VOG00136	sp|Q8QL34|Y335_SIRV1 Uncharacterized glycosyltransferase 335	2.4e-17	56.7	2	No geNomad classification	Archaea	Thermoproteota	Korarchaeia				host-associated, animal host, digestive tract, intestine
k141_1201398_10	k141_1201398	K00721	DPM1; dolichol-phosphate mannosyltransferase [EC:2.4.1.83]	7.7e-50	166.3	0.02	PF00535.26	Glycosyl transferase family 2	6.7e-29	94.5	0.22	VOG03824	sp|O22007|GTRB_BPSF5 Bactoprenol glucosyl transferase	2.8e-28	92.8	0.69	Viruses;Duplodnaviria;Heunggongvirae;Uroviricota;Caudoviricetes	Bacteria	Bacillota_A	Clostridia	Oscillospirales	Ruminococcaceae	RGIG3102	host-associated, animal host, digestive tract, intestine
k141_1201398_10	k141_1201398	K00721	DPM1; dolichol-phosphate mannosyltransferase [EC:2.4.1.83]	7.7e-50	166.3	0.02	PF00535.26	Glycosyl transferase family 2	6.7e-29	94.5	0.22	VOG03824	sp|O22007|GTRB_BPSF5 Bactoprenol glucosyl transferase	2.8e-28	92.8	0.69	No geNomad classification	Archaea	Thermoproteota	Korarchaeia				host-associated, animal host, digestive tract, intestine
1947734.SAMN06454298.DHDP01000002 MAG TPA_asm: Treponema sp. UBA4873 UBA4873_contig_43, whole genome shotgun sequence_fragment_7_275	1947734.SAMN06454298.DHDP01000002 MAG TPA_asm: Treponema sp. UBA4873 UBA4873_contig_43, whole genome shotgun sequence_fragment_7	K00891	E2.7.1.71, aroK, aroL; shikimate kinase [EC:2.7.1.71]	1.7e-33	114.3	0	PF01202.22	Shikimate kinase	5.1e-26	86.7	0						Viruses;Duplodnaviria;Heunggongvirae;Uroviricota;Caudoviricetes	Bacteria	Spirochaetota	Spirochaetia	Treponematales	Treponemataceae		fermented food, anthropogenic, food
k141_92660_2	k141_92660	K03526	gcpE, ispG; (E)-4-hydroxy-3-methylbut-2-enyl-diphosphate synthase [EC:1.17.7.1 1.17.7.3]	6.9e-131	433.3	0.01	PF04551.14	GcpE protein	4.5e-132	433.6	0.01						Viruses;Duplodnaviria;Heunggongvirae;Uroviricota;Caudoviricetes	Bacteria	Bacillota_A	Clostridia	Christensenellales	Borkfalkiaceae	UBA1259	host-associated, animal host, mammalian host, digestive tract, intestine
PAQH01000135.1 Planctomycetaceae bacterium isolate SP141 MHASMcontig_3319407, whole genome shotgun sequence_59	PAQH01000135.1 Planctomycetaceae bacterium isolate SP141 MHASMcontig_3319407, whole genome shotgun sequence	K01918	panC; pantoate--beta-alanine ligase [EC:6.3.2.1]	3.4e-66	222	0	PF02569.15	Pantoate-beta-alanine ligase	2.1e-57	190.9	0						Viruses;Duplodnaviria;Heunggongvirae;Uroviricota;Caudoviricetes	Bacteria	Planctomycetota	Planctomycetia	Pirellulales	Pirellulaceae	UBA9264	marine, aquatic	marine water sample
PAQH01000135.1 Planctomycetaceae bacterium isolate SP141 MHASMcontig_3319407, whole genome shotgun sequence_64	PAQH01000135.1 Planctomycetaceae bacterium isolate SP141 MHASMcontig_3319407, whole genome shotgun sequence	K00390	cysH; phosphoadenosine phosphosulfate reductase [EC:1.8.4.8 1.8.4.10]	1.4e-23	81.6	0.52	PF01507.19	Phosphoadenosine phosphosulfate reductase family	2.3e-17	60.1	0.34	VOG00137	sp|P03766|Y290_LAMBD Uncharacterized nin region protein ORF290	1.4e-29	99.1	3.44	Viruses;Duplodnaviria;Heunggongvirae;Uroviricota;Caudoviricetes	Bacteria	Planctomycetota	Planctomycetia	Pirellulales	Pirellulaceae	UBA9264	marine, aquatic	marine water sample
NZ_JADMLH010000003.1 Pseudosporangium sp. NEAU-24 Scaffold3, whole genome shotgun sequence_fragment_2_46	NZ_JADMLH010000003.1 Pseudosporangium sp. NEAU-24 Scaffold3, whole genome shotgun sequence_fragment_2	K01055	pcaD; 3-oxoadipate enol-lactonase [EC:3.1.1.24]	1.2e-30	106	0.03	PF12697.7	Alpha/beta hydrolase family	9.7e-21	71.9	0.01	VOG00487	sp|O64252|PRXH_BPMD2 Putative non-heme haloperoxidase	1.9e-16	56.4	3.86	No geNomad classification	Bacteria	Actinomycetota	Actinomycetia	Mycobacteriales	Micromonosporaceae	Actinoplanes	terrestrial	saline-alkali soil
NZ_PISD01000059.1 Cytobacillus horneckiae strain 1P01SC contig_60, whole genome shotgun sequence_fragment_1_7	NZ_PISD01000059.1 Cytobacillus horneckiae strain 1P01SC contig_60, whole genome shotgun sequence_fragment_1	K21064	ycsE, yitU, ywtE; 5-amino-6-(5-phospho-D-ribitylamino)uracil phosphatase [EC:3.1.3.104]	9.5e-95	315.2	0.02	PF08282.12	haloacid dehalogenase-like hydrolase	8.2e-69	228.3	0.02						Viruses;Duplodnaviria;Heunggongvirae;Uroviricota;Caudoviricetes	Bacteria	Bacillota	Bacilli	Bacillales	DSM-18226	Cytobacillus	check NCBI isolation source	clean room
NZ_PISD01000059.1 Cytobacillus horneckiae strain 1P01SC contig_60, whole genome shotgun sequence_fragment_1_54	NZ_PISD01000059.1 Cytobacillus horneckiae strain 1P01SC contig_60, whole genome shotgun sequence_fragment_1	K00059	fabG, OAR1; 3-oxoacyl-[acyl-carrier protein] reductase [EC:1.1.1.100]	6.7e-79	263.6	0.07	PF13561.6	Enoyl-(Acyl carrier protein) reductase	2.3e-63	210	0.07	VOG05855	sp|Q5UQM3|YR419_MIMIV Uncharacterized short-chain type dehydrogenase/reductase R419	2.3e-61	203.6	0.11	Viruses;Duplodnaviria;Heunggongvirae;Uroviricota;Caudoviricetes	Bacteria	Bacillota	Bacilli	Bacillales	DSM-18226	Cytobacillus	check NCBI isolation source	clean room
NZ_PISD01000059.1 Cytobacillus horneckiae strain 1P01SC contig_60, whole genome shotgun sequence_fragment_1_55	NZ_PISD01000059.1 Cytobacillus horneckiae strain 1P01SC contig_60, whole genome shotgun sequence_fragment_1	K01208	cd, ma, nplT; cyclomaltodextrinase / maltogenic alpha-amylase / neopullulanase [EC:3.2.1.54 3.2.1.133 3.2.1.135]	1.7e-95	319.5	0	PF00128.24	Alpha amylase, catalytic domain	1.5e-54	181.9	0						Viruses;Duplodnaviria;Heunggongvirae;Uroviricota;Caudoviricetes	Bacteria	Bacillota	Bacilli	Bacillales	DSM-18226	Cytobacillus	check NCBI isolation source	clean room
NZ_PISD01000006.1 Cytobacillus horneckiae strain 1P01SC contig_6, whole genome shotgun sequence_fragment_1_8	NZ_PISD01000006.1 Cytobacillus horneckiae strain 1P01SC contig_6, whole genome shotgun sequence_fragment_1	K00925	ackA; acetate kinase [EC:2.7.2.1]	9.8e-188	624	0	PF00871.17	Acetokinase family	7e-170	561	0						Viruses;Duplodnaviria;Heunggongvirae;Uroviricota;Caudoviricetes	Bacteria	Bacillota	Bacilli	Bacillales	DSM-18226	Cytobacillus	check NCBI isolation source	clean room
k141_776821_fragment_3_70	k141_776821_fragment_3	K01950	E6.3.5.1, NADSYN1, QNS1, nadE; NAD+ synthase (glutamine-hydrolysing) [EC:6.3.5.1]	4e-135	448.3	0.01	PF02540.17	NAD synthase	3e-31	102.8	0.09	VOG11961	sp|A8MHN7|NADE_ALKOO NH(3)-dependent NAD(+) synthetase	4.9e-14	46.6	0.17	No geNomad classification	Bacteria	Bacillota_A	Clostridia	Oscillospirales	CAG-272	RGIG2000	host-associated, animal host, mammalian host, digestive tract, intestine
1338011.SAMN02470988.CP007547 Elizabethkingia anophelis NUHP1, complete genome_fragment_15_627	1338011.SAMN02470988.CP007547 Elizabethkingia anophelis NUHP1, complete genome_fragment_15	K00390	cysH; phosphoadenosine phosphosulfate reductase [EC:1.8.4.8 1.8.4.10]	1e-18	65.4	0.52	PF01507.19	Phosphoadenosine phosphosulfate reductase family	8.1e-19	64.4	0.34	VOG00137	sp|P03766|Y290_LAMBD Uncharacterized nin region protein ORF290	1.3e-27	92.8	3.44	Viruses;Duplodnaviria;Heunggongvirae;Uroviricota;Caudoviricetes	Bacteria	Bacteroidota	Bacteroidia	Flavobacteriales	Weeksellaceae
k141_94262_7	k141_94262	K16066	ydfG; 3-hydroxy acid dehydrogenase / malonic semialdehyde reductase [EC:1.1.1.381 1.1.1.-]	4.1e-60	201.9	0.01	PF00106.25	short chain dehydrogenase	2.9e-55	183	0.11	VOG05855	sp|Q5UQM3|YR419_MIMIV Uncharacterized short-chain type dehydrogenase/reductase R419	1.5e-17	59.8	0.11	Viruses;Duplodnaviria;Heunggongvirae;Uroviricota;Caudoviricetes	Bacteria	Bacillota_A	Clostridia	Lachnospirales	Lachnospiraceae	Butyrivibrio	host-associated, animal host, digestive tract, mammalian host
k141_3028779_12	k141_3028779	K13010	per, rfbE; perosamine synthetase [EC:2.6.1.102]	1.3e-78	262.8	0.03	PF01041.17	DegT/DnrJ/EryC1/StrS aminotransferase family	6e-67	222.6	0.07	VOG02974	sp|Q9ALN8|SPNQ_SACSN dTDP-4-dehydro-2,6-dideoxy-D-glucose 3-dehydratase	4.9e-28	94.1	0.53	Viruses;Duplodnaviria;Heunggongvirae;Uroviricota;Caudoviricetes	Bacteria	Verrucomicrobiota	Verrucomicrobiae	Palsa-1439	CAIQCK01	CAIQCK01	aquatic, anthropogenic, waste
k141_3028779_13	k141_3028779	K01710	E4.2.1.46, rfbB, rffG; dTDP-glucose 4,6-dehydratase [EC:4.2.1.46]	4.6e-65	218.8	0.23	PF01370.21	NAD dependent epimerase/dehydratase family	1.1e-47	158.7	0.59	VOG00074	sp|Q9EQC1|3BHS7_MOUSE 3 beta-hydroxysteroid dehydrogenase type 7	7.6e-57	188.8	3.53	Viruses;Duplodnaviria;Heunggongvirae;Uroviricota;Caudoviricetes	Bacteria	Verrucomicrobiota	Verrucomicrobiae	Palsa-1439	CAIQCK01	CAIQCK01	aquatic, anthropogenic, waste
k141_3028779_14	k141_3028779	K03183	ubiE; demethylmenaquinone methyltransferase / 2-methoxy-6-polyprenyl-1,4-benzoquinol methylase [EC:2.1.1.163 2.1.1.201]	2e-16	58.6	0.01	PF08241.12	Methyltransferase domain	5.9e-14	48.7	0.03						Viruses;Duplodnaviria;Heunggongvirae;Uroviricota;Caudoviricetes	Bacteria	Verrucomicrobiota	Verrucomicrobiae	Palsa-1439	CAIQCK01	CAIQCK01	aquatic, anthropogenic, waste
k141_31551_5	k141_31551	K00721	DPM1; dolichol-phosphate mannosyltransferase [EC:2.4.1.83]	1.3e-26	91	0.02	PF00535.26	Glycosyl transferase family 2	2e-23	78.2	0.22	VOG03824	sp|O22007|GTRB_BPSF5 Bactoprenol glucosyl transferase	2.2e-15	51.8	0.69	Viruses;Duplodnaviria;Heunggongvirae;Uroviricota;Caudoviricetes	Bacteria	Pseudomonadota	Gammaproteobacteria	Enterobacterales	Pasteurellaceae	Haemophilus	host-associated, saliva, animal host, mammalian host, mouth, digestive tract, human host
k141_31551_5	k141_31551	K00721	DPM1; dolichol-phosphate mannosyltransferase [EC:2.4.1.83]	1.3e-26	91	0.02	PF00535.26	Glycosyl transferase family 2	2e-23	78.2	0.22	VOG03824	sp|O22007|GTRB_BPSF5 Bactoprenol glucosyl transferase	2.2e-15	51.8	0.69	No geNomad classification	Bacteria	Verrucomicrobiota	Verrucomicrobiae	Pedosphaerales	NGM72-4	Limisphaera	host-associated, saliva, animal host, mammalian host, mouth, digestive tract, human host
NZ_HE611008.1 Kurthia massiliensis strain JC30, whole genome shotgun sequence_7	NZ_HE611008.1 Kurthia massiliensis strain JC30, whole genome shotgun sequence	K00059	fabG, OAR1; 3-oxoacyl-[acyl-carrier protein] reductase [EC:1.1.1.100]	1.2e-64	216	0.07	PF13561.6	Enoyl-(Acyl carrier protein) reductase	1.3e-49	164	0.07	VOG05855	sp|Q5UQM3|YR419_MIMIV Uncharacterized short-chain type dehydrogenase/reductase R419	7.9e-22	72.7	0.11	Viruses;Duplodnaviria;Heunggongvirae;Uroviricota;Caudoviricetes	Bacteria	Bacillota	Bacilli	Bacillales	Planococcaceae	Kurthia		none
NZ_HE611008.1 Kurthia massiliensis strain JC30, whole genome shotgun sequence_9	NZ_HE611008.1 Kurthia massiliensis strain JC30, whole genome shotgun sequence	K09020	rutB; ureidoacrylate peracid hydrolase [EC:3.5.1.110]	6.5e-20	69.1	0.01	PF00857.20	Isochorismatase family	3.7e-26	87.5	0.02						Viruses;Duplodnaviria;Heunggongvirae;Uroviricota;Caudoviricetes	Bacteria	Bacillota	Bacilli	Bacillales	Planococcaceae	Kurthia		none
k141_1238927_10	k141_1238927	K00568	ubiG; 2-polyprenyl-6-hydroxyphenyl methylase / 3-demethylubiquinone-9 3-methyltransferase [EC:2.1.1.222 2.1.1.64]	1.7e-14	51.8	0.05	PF13489.6	Methyltransferase domain	1.4e-17	58.8	0.02	VOG12640	REFSEQ hypothetical protein	1.1e-42	140.5	0.12	Viruses;Duplodnaviria;Heunggongvirae;Uroviricota;Caudoviricetes	Bacteria	Pseudomonadota	Gammaproteobacteria	Steroidobacterales	Steroidobacteraceae	RPQJ01	anthropogenic, sludge
NZ_BDAV01000005.1 Nocardia africana NBRC 100379, whole genome shotgun sequence_fragment_6_538	NZ_BDAV01000005.1 Nocardia africana NBRC 100379, whole genome shotgun sequence_fragment_6	K01259	pip; proline iminopeptidase [EC:3.4.11.5]	1.3e-12	46.5	0	PF00561.20	alpha/beta hydrolase fold	6.9e-25	84.4	0.42						Viruses;Duplodnaviria;Heunggongvirae;Uroviricota;Caudoviricetes	Bacteria	Actinomycetota	Actinomycetia	Mycobacteriales	Mycobacteriaceae	Nocardia		none
NZ_LR134201.1 Cedecea lapagei strain NCTC11466 chromosome 1, complete sequence_fragment_9_885	NZ_LR134201.1 Cedecea lapagei strain NCTC11466 chromosome 1, complete sequence_fragment_9	K01046	lip, TGL2; triacylglycerol lipase [EC:3.1.1.3]	3.6e-59	199	0.02	PF00561.20	alpha/beta hydrolase fold	5.6e-17	57.1	0.42						Viruses;Duplodnaviria;Heunggongvirae;Uroviricota;Caudoviricetes	Bacteria	Pseudomonadota	Gammaproteobacteria	Enterobacterales	Enterobacteriaceae	Cedecea	host-associated	Throat
k141_131392_fragment_2_194	k141_131392_fragment_2	K00060	tdh; threonine 3-dehydrogenase [EC:1.1.1.103]	5.4e-112	371.3	0.01	PF08240.12	Alcohol dehydrogenase GroES-like domain	1.2e-30	100.8	0.03	VOG22303	sp|O74540|FADH2_SCHPO Putative S-(hydroxymethyl)glutathione dehydrogenase 2	6.6e-19	62.4	0.06	Viruses;Duplodnaviria;Heunggongvirae;Uroviricota;Caudoviricetes	Bacteria	AABM5-125-24	RPQS01	RPQS01	RPQS01	JABWCQ01	oxygen level, anaerobic, neutral ph range, sludge, medium temperature, ph, temperature, anthropogenic, terrestrial
k141_131392_fragment_2_196	k141_131392_fragment_2	K00639	kbl, GCAT; glycine C-acetyltransferase [EC:2.3.1.29]	7e-207	686.1	0.01	PF00155.21	Aminotransferase class I and II	3.4e-70	232.1	0.03						Viruses;Duplodnaviria;Heunggongvirae;Uroviricota;Caudoviricetes	Bacteria	AABM5-125-24	RPQS01	RPQS01	RPQS01	JABWCQ01	oxygen level, anaerobic, neutral ph range, sludge, medium temperature, ph, temperature, anthropogenic, terrestrial
k141_200251_fragment_4_110	k141_200251_fragment_4	K00390	cysH; phosphoadenosine phosphosulfate reductase [EC:1.8.4.8 1.8.4.10]	6.3e-13	45.1	0.52	PF11922.8	Domain of unknown function (DUF3440)	7.8e-40	131.5	0.05	VOG00137	sp|P03766|Y290_LAMBD Uncharacterized nin region protein ORF290	4.2e-26	87.2	3.44	Viruses;Duplodnaviria;Heunggongvirae;Uroviricota;Caudoviricetes	Bacteria	Chloroflexota	Dehalococcoidia	Dehalococcoidales	JAHJRU01		aquatic, benthic, marine, sediment
NZ_CP042295.1 Mycoplasma anserisalpingitidis strain ATCC BAA-2147 chromosome, complete genome_fragment_17_678	NZ_CP042295.1 Mycoplasma anserisalpingitidis strain ATCC BAA-2147 chromosome, complete genome_fragment_17	K23144	K23144; UDP-N-acetylglucosamine diphosphorylase / glucose-1-phosphate thymidylyltransferase / UDP-N-acetylgalactosamine diphosphorylase / glucosamine-1-phosphate N-acetyltransferase / galactosamine-1-phosphate N-acetyltransferase [EC:2.7.7.23 2.7.7.24 2.7.7.83 2.3.1.157 2.3.1.276]	2.1e-44	147.5	0.07	PF00483.23	Nucleotidyl transferase	5.2e-33	108.3	0.07	VOG00806	sp|Q5UNV4|UNAP_MIMIV Probable UDP-N-acetylglucosamine pyrophosphorylase	5.9e-34	111	0.55	No geNomad classification	Bacteria	Bacillota	Bacilli	Mycoplasmatales	Metamycoplasmataceae	Mycoplasmopsis_A	check NCBI isolation source	phallus lymph
k141_324157_2	k141_324157	K03183	ubiE; demethylmenaquinone methyltransferase / 2-methoxy-6-polyprenyl-1,4-benzoquinol methylase [EC:2.1.1.163 2.1.1.201]	1.6e-14	50.8	0.01	PF08241.12	Methyltransferase domain	8.5e-14	46.4	0.03						Viruses;Duplodnaviria;Heunggongvirae;Uroviricota;Caudoviricetes	Bacteria	Bacillota_A	Clostridia	Oscillospirales	CAG-272	UBA1740	host-associated, animal host, mammalian host, digestive tract, intestine
NZ_ARWB01000001.1 Methylopila sp. M107 A3OUDRAFT_chromosome1.1_C, whole genome shotgun sequence_fragment_7_686	NZ_ARWB01000001.1 Methylopila sp. M107 A3OUDRAFT_chromosome1.1_C, whole genome shotgun sequence_fragment_7	K07260	vanY; zinc D-Ala-D-Ala carboxypeptidase [EC:3.4.17.14]	6.1e-21	72.9	0.11	PF06791.13	Prophage tail length tape measure protein	6.4e-15	50.9	1						Viruses;Duplodnaviria;Heunggongvirae;Uroviricota;Caudoviricetes	Bacteria	Pseudomonadota	Alphaproteobacteria	Rhizobiales	Methylopilaceae	Hansschlegelia		not provided; submitted under MIGS 2.1
NZ_ARWB01000001.1 Methylopila sp. M107 A3OUDRAFT_chromosome1.1_C, whole genome shotgun sequence_fragment_7_742	NZ_ARWB01000001.1 Methylopila sp. M107 A3OUDRAFT_chromosome1.1_C, whole genome shotgun sequence_fragment_7	K07260	vanY; zinc D-Ala-D-Ala carboxypeptidase [EC:3.4.17.14]	6.1e-21	72.9	0.11	PF06791.13	Prophage tail length tape measure protein	6.4e-15	50.9	1						Viruses;Duplodnaviria;Heunggongvirae;Uroviricota;Caudoviricetes	Bacteria	Pseudomonadota	Alphaproteobacteria	Rhizobiales	Methylopilaceae	Hansschlegelia		not provided; submitted under MIGS 2.1
NZ_ARWB01000001.1 Methylopila sp. M107 A3OUDRAFT_chromosome1.1_C, whole genome shotgun sequence_fragment_33_2426	NZ_ARWB01000001.1 Methylopila sp. M107 A3OUDRAFT_chromosome1.1_C, whole genome shotgun sequence_fragment_33	K00852	rbsK, RBKS; ribokinase [EC:2.7.1.15]	1.6e-72	243	0.01	PF00294.24	pfkB family carbohydrate kinase	5.6e-48	159.2	0.12						Viruses;Duplodnaviria;Heunggongvirae;Uroviricota;Caudoviricetes	Bacteria	Pseudomonadota	Alphaproteobacteria	Rhizobiales	Methylopilaceae	Hansschlegelia		not provided; submitted under MIGS 2.1
JAFKKS010000189.1 Hyphomicrobiales bacterium isolate SCN18_30_10_14_R2_B_64_10 SCN18_30_10_14_R2_B_scaffold_7315, whole genome shotgun sequence_2	JAFKKS010000189.1 Hyphomicrobiales bacterium isolate SCN18_30_10_14_R2_B_64_10 SCN18_30_10_14_R2_B_scaffold_7315, whole genome shotgun sequence	K00568	ubiG; 2-polyprenyl-6-hydroxyphenyl methylase / 3-demethylubiquinone-9 3-methyltransferase [EC:2.1.1.222 2.1.1.64]	7.8e-25	86	0.05	PF13489.6	Methyltransferase domain	1.9e-15	52.2	0.02	VOG02401	sp|Q07G10|ALKB8_XENTR Alkylated DNA repair protein alkB homolog 8	1.8e-15	52.2	0.52	Viruses;Duplodnaviria;Heunggongvirae;Uroviricota;Caudoviricetes	Bacteria	Pseudomonadota	Alphaproteobacteria	Rhizobiales	Xanthobacteraceae	JAFKKS01	anthropogenic	biofilm fraction from bioreactor innoculated with Activated Sludge Tailings Effluent Remediation (ASTER); culture conditions: molasses with increasing thiocyanate until 250 mg/L maintanence
k119_82923_3	k119_82923	K01591	pyrF; orotidine-5'-phosphate decarboxylase [EC:4.1.1.23]	3.5e-56	187	0.01	PF00215.24	Orotidine 5'-phosphate decarboxylase / HUMPS family	6e-43	140.5	0.01						Viruses;Duplodnaviria;Heunggongvirae;Uroviricota;Caudoviricetes	Bacteria	Campylobacterota	Campylobacteria	Campylobacterales	Campylobacteraceae	Campylobacter_A	host-associated, adult, age group, animal host, mammalian host, mouth, digestive tract, human host
NZ_JACBZF010000001.1 Novosphingobium marinum strain DSM 29043 Ga0373347_01, whole genome shotgun sequence_fragment_7_846	NZ_JACBZF010000001.1 Novosphingobium marinum strain DSM 29043 Ga0373347_01, whole genome shotgun sequence_fragment_7	K00059	fabG, OAR1; 3-oxoacyl-[acyl-carrier protein] reductase [EC:1.1.1.100]	1.6e-24	84.1	0.07	PF00106.25	short chain dehydrogenase	1e-20	69.2	0.11						Viruses;Duplodnaviria;Heunggongvirae;Uroviricota;Caudoviricetes	Bacteria	Pseudomonadota	Alphaproteobacteria	Sphingomonadales	Sphingomonadaceae	Novosphingobium		none
k141_869956_2	k141_869956	K21140	mec; [CysO sulfur-carrier protein]-S-L-cysteine hydrolase [EC:3.13.1.6]	3.2e-15	53.4	0.89	PF14464.6	Prokaryotic homologs of the JAB domain	7.8e-13	41.7	0.27	VOG01039	sp|O64333|TIPK_BPN15 Tail tip assembly protein K	5.6e-33	107.8	4.6	Viruses;Duplodnaviria;Heunggongvirae;Uroviricota;Caudoviricetes	Bacteria	Pseudomonadota	Alphaproteobacteria	Rhodobacterales	Rhodobacteraceae	GCA-2697345	aquatic, marine
k141_1034232_24	k141_1034232	K02377	TSTA3, fcl; GDP-L-fucose synthase [EC:1.1.1.271]	5e-43	144.8	0.12	PF01370.21	NAD dependent epimerase/dehydratase family	1.7e-39	129.1	0.59	VOG00074	sp|Q9EQC1|3BHS7_MOUSE 3 beta-hydroxysteroid dehydrogenase type 7	6.1e-56	183.1	3.53	Viruses;Duplodnaviria;Heunggongvirae;Uroviricota;Caudoviricetes	Bacteria	Pseudomonadota	Alphaproteobacteria	Rhodobacterales	Rhodobacteraceae	GCA-2697345	aquatic, marine
k141_963683_7	k141_963683	K03272	gmhC, hldE, waaE, rfaE; D-beta-D-heptose 7-phosphate kinase / D-beta-D-heptose 1-phosphate adenosyltransferase [EC:2.7.1.167 2.7.7.70]	6.9e-31	104.6	0.19	PF00294.24	pfkB family carbohydrate kinase	3.9e-18	59.1	0.12	VOG17422	sp|A6Q4Z6|HLDE_NITSB Bifunctional protein HldE	1.6e-71	233.8	0.3	Viruses;Duplodnaviria;Heunggongvirae;Uroviricota;Caudoviricetes	Bacteria	Pseudomonadota	Alphaproteobacteria	Rhodobacterales	Rhodobacteraceae	GCA-2697345	aquatic, marine
k141_963683_8	k141_963683	K03272	gmhC, hldE, waaE, rfaE; D-beta-D-heptose 7-phosphate kinase / D-beta-D-heptose 1-phosphate adenosyltransferase [EC:2.7.1.167 2.7.7.70]	7.5e-41	137.6	0.19	PF01467.26	Cytidylyltransferase-like	3.2e-16	53.3	0.24						Viruses;Duplodnaviria;Heunggongvirae;Uroviricota;Caudoviricetes	Bacteria	Pseudomonadota	Alphaproteobacteria	Rhodobacterales	Rhodobacteraceae	GCA-2697345	aquatic, marine
k141_226104_fragment_1_23	k141_226104_fragment_1	K00012	UGDH, ugd; UDPglucose 6-dehydrogenase [EC:1.1.1.22]	3e-191	634.8	0.13	PF03721.14	UDP-glucose/GDP-mannose dehydrogenase family, NAD binding domain	3.8e-64	211.2	0.04	VOG00982	sp|O33952|UDG8_ECOLX UDP-glucose 6-dehydrogenase	1.3e-76	253.2	0.31	No geNomad classification	Bacteria	Actinobacteriota	Actinomycetia	Mycobacteriales	Mycobacteriaceae	Mycobacterium	low salinity, fresh water, aquatic, hot spring, spring, salinity, lotic
CAJQJC010000033.1 uncultured Candidatus Pelagibacter sp. isolate 0.2_20180426_Bin_64_sub_1 genome assembly, contig: c_000000002560, whole genome shotgun sequence_8	CAJQJC010000033.1 uncultured Candidatus Pelagibacter sp. isolate 0.2_20180426_Bin_64_sub_1 genome assembly, contig: c_000000002560, whole genome shotgun sequence	K01784	galE, GALE; UDP-glucose 4-epimerase [EC:5.1.3.2]	3.6e-49	164.7	0.21	PF01370.21	NAD dependent epimerase/dehydratase family	5.6e-40	132.4	0.59	VOG00074	sp|Q9EQC1|3BHS7_MOUSE 3 beta-hydroxysteroid dehydrogenase type 7	1.3e-47	157.5	3.53	Viruses;Duplodnaviria;Heunggongvirae;Uroviricota;Caudoviricetes	Bacteria	Pseudomonadota	Alphaproteobacteria	Pelagibacterales	Pelagibacteraceae	Pelagibacter	marine, aquatic	sea water
CAJQJC010000033.1 uncultured Candidatus Pelagibacter sp. isolate 0.2_20180426_Bin_64_sub_1 genome assembly, contig: c_000000002560, whole genome shotgun sequence_10	CAJQJC010000033.1 uncultured Candidatus Pelagibacter sp. isolate 0.2_20180426_Bin_64_sub_1 genome assembly, contig: c_000000002560, whole genome shotgun sequence	K13017	wbpE, wlbC; UDP-2-acetamido-2-deoxy-ribo-hexuluronate aminotransferase [EC:2.6.1.98]	3e-76	253.3	0	PF01041.17	DegT/DnrJ/EryC1/StrS aminotransferase family	9.7e-80	263.6	0.07	VOG02974	sp|Q9ALN8|SPNQ_SACSN dTDP-4-dehydro-2,6-dideoxy-D-glucose 3-dehydratase	6.3e-31	102.7	0.53	Viruses;Duplodnaviria;Heunggongvirae;Uroviricota;Caudoviricetes	Bacteria	Pseudomonadota	Alphaproteobacteria	Pelagibacterales	Pelagibacteraceae	Pelagibacter	marine, aquatic	sea water
CAJQJC010000059.1 uncultured Candidatus Pelagibacter sp. isolate 0.2_20180426_Bin_64_sub_1 genome assembly, contig: c_000000004178, whole genome shotgun sequence_3	CAJQJC010000059.1 uncultured Candidatus Pelagibacter sp. isolate 0.2_20180426_Bin_64_sub_1 genome assembly, contig: c_000000004178, whole genome shotgun sequence	K01953	asnB, ASNS; asparagine synthase (glutamine-hydrolysing) [EC:6.3.5.4]	1.1e-96	321.5	0.06	PF00733.21	Asparagine synthase	1.1e-50	168.4	0.05	VOG05830	sp|P19891|ASNS_CRIGR Asparagine synthetase [glutamine-hydrolyzing]	8.8e-57	188	0.02	Viruses;Duplodnaviria;Heunggongvirae;Uroviricota;Caudoviricetes	Bacteria	Pseudomonadota	Alphaproteobacteria	Pelagibacterales	Pelagibacteraceae	Pelagibacter	marine, aquatic	sea water
CAJQJC010000066.1 uncultured Candidatus Pelagibacter sp. isolate 0.2_20180426_Bin_64_sub_1 genome assembly, contig: c_000000001569, whole genome shotgun sequence_26	CAJQJC010000066.1 uncultured Candidatus Pelagibacter sp. isolate 0.2_20180426_Bin_64_sub_1 genome assembly, contig: c_000000001569, whole genome shotgun sequence	K01495	GCH1, folE; GTP cyclohydrolase IA [EC:3.5.4.16]	7e-49	162.6	0.52	PF01227.22	GTP cyclohydrolase I	1.8e-44	146.4	0.52	VOG00911	sp|Q2Y6B3|GCH1_NITMU GTP cyclohydrolase 1	6.2e-57	188.6	1.49	Viruses;Duplodnaviria;Heunggongvirae;Uroviricota;Caudoviricetes	Bacteria	Pseudomonadota	Alphaproteobacteria	Pelagibacterales	Pelagibacteraceae	Pelagibacter	marine, aquatic	sea water
CAJQJC010000066.1 uncultured Candidatus Pelagibacter sp. isolate 0.2_20180426_Bin_64_sub_1 genome assembly, contig: c_000000001569, whole genome shotgun sequence_31	CAJQJC010000066.1 uncultured Candidatus Pelagibacter sp. isolate 0.2_20180426_Bin_64_sub_1 genome assembly, contig: c_000000001569, whole genome shotgun sequence	K06920	queC; 7-cyano-7-deazaguanine synthase [EC:6.3.4.20]	9.7e-47	155.8	0.47	PF06508.13	Queuosine biosynthesis protein QueC	5.3e-39	129	0.38	VOG00684	sp|A4XFR8|QUEC_CALS8 7-cyano-7-deazaguanine synthase	7.1e-34	112.7	2.27	Viruses;Duplodnaviria;Heunggongvirae;Uroviricota;Caudoviricetes	Bacteria	Pseudomonadota	Alphaproteobacteria	Pelagibacterales	Pelagibacteraceae	Pelagibacter	marine, aquatic	sea water
CAJQJC010000066.1 uncultured Candidatus Pelagibacter sp. isolate 0.2_20180426_Bin_64_sub_1 genome assembly, contig: c_000000001569, whole genome shotgun sequence_34	CAJQJC010000066.1 uncultured Candidatus Pelagibacter sp. isolate 0.2_20180426_Bin_64_sub_1 genome assembly, contig: c_000000001569, whole genome shotgun sequence	K01737	queD, ptpS, PTS; 6-pyruvoyltetrahydropterin/6-carboxytetrahydropterin synthase [EC:4.2.3.12 4.1.2.50]	1.8e-16	56.7	0.54	PF01242.19	6-pyruvoyl tetrahydropterin synthase	2e-18	61.7	0.53	VOG01126	sp|Q1RHI6|QUED_RICBR 6-carboxy-5,6,7,8-tetrahydropterin synthase	5.5e-43	141.8	1.36	Viruses;Duplodnaviria;Heunggongvirae;Uroviricota;Caudoviricetes	Bacteria	Pseudomonadota	Alphaproteobacteria	Pelagibacterales	Pelagibacteraceae	Pelagibacter	marine, aquatic	sea water
CAJQJC010000067.1 uncultured Candidatus Pelagibacter sp. isolate 0.2_20180426_Bin_64_sub_1 genome assembly, contig: c_000000005873, whole genome shotgun sequence_10	CAJQJC010000067.1 uncultured Candidatus Pelagibacter sp. isolate 0.2_20180426_Bin_64_sub_1 genome assembly, contig: c_000000005873, whole genome shotgun sequence	K01710	E4.2.1.46, rfbB, rffG; dTDP-glucose 4,6-dehydratase [EC:4.2.1.46]	5e-53	177	0.23	PF16363.5	GDP-mannose 4,6 dehydratase	2.8e-43	143.6	0.21	VOG00074	sp|Q9EQC1|3BHS7_MOUSE 3 beta-hydroxysteroid dehydrogenase type 7	8e-56	184.5	3.53	Viruses;Duplodnaviria;Heunggongvirae;Uroviricota;Caudoviricetes	Bacteria	Pseudomonadota	Alphaproteobacteria	Pelagibacterales	Pelagibacteraceae	Pelagibacter	marine, aquatic	sea water
CAJQJC010000067.1 uncultured Candidatus Pelagibacter sp. isolate 0.2_20180426_Bin_64_sub_1 genome assembly, contig: c_000000005873, whole genome shotgun sequence_13	CAJQJC010000067.1 uncultured Candidatus Pelagibacter sp. isolate 0.2_20180426_Bin_64_sub_1 genome assembly, contig: c_000000005873, whole genome shotgun sequence	K01784	galE, GALE; UDP-glucose 4-epimerase [EC:5.1.3.2]	7.7e-41	137.2	0.21	PF01370.21	NAD dependent epimerase/dehydratase family	1.1e-36	121.7	0.59	VOG00074	sp|Q9EQC1|3BHS7_MOUSE 3 beta-hydroxysteroid dehydrogenase type 7	1.5e-43	144.1	3.53	Viruses;Duplodnaviria;Heunggongvirae;Uroviricota;Caudoviricetes	Bacteria	Pseudomonadota	Alphaproteobacteria	Pelagibacterales	Pelagibacteraceae	Pelagibacter	marine, aquatic	sea water
CAJQJC010000084.1 uncultured Candidatus Pelagibacter sp. isolate 0.2_20180426_Bin_64_sub_1 genome assembly, contig: c_000000009822, whole genome shotgun sequence_19	CAJQJC010000084.1 uncultured Candidatus Pelagibacter sp. isolate 0.2_20180426_Bin_64_sub_1 genome assembly, contig: c_000000009822, whole genome shotgun sequence	K01784	galE, GALE; UDP-glucose 4-epimerase [EC:5.1.3.2]	1.3e-80	268.3	0.21	PF01370.21	NAD dependent epimerase/dehydratase family	1.7e-60	199.6	0.59	VOG00074	sp|Q9EQC1|3BHS7_MOUSE 3 beta-hydroxysteroid dehydrogenase type 7	3.7e-66	218.4	3.53	Viruses;Duplodnaviria;Heunggongvirae;Uroviricota;Caudoviricetes	Bacteria	Pseudomonadota	Alphaproteobacteria	Pelagibacterales	Pelagibacteraceae	Pelagibacter	marine, aquatic	sea water
CAJQJC010000078.1 uncultured Candidatus Pelagibacter sp. isolate 0.2_20180426_Bin_64_sub_1 genome assembly, contig: c_000000065760, whole genome shotgun sequence_4	CAJQJC010000078.1 uncultured Candidatus Pelagibacter sp. isolate 0.2_20180426_Bin_64_sub_1 genome assembly, contig: c_000000065760, whole genome shotgun sequence	K01724	PCBD, phhB; 4a-hydroxytetrahydrobiopterin dehydratase [EC:4.2.1.96]	6.8e-14	48.1	0	PF01329.19	Pterin 4 alpha carbinolamine dehydratase	1.9e-17	58.3	0	VOG01546	REFSEQ hypothetical protein	1.6e-21	71.6	1.28	Viruses;Duplodnaviria;Heunggongvirae;Uroviricota;Caudoviricetes	Bacteria	Pseudomonadota	Alphaproteobacteria	Pelagibacterales	Pelagibacteraceae	Pelagibacter	marine, aquatic	sea water
CAJQJC010000006.1 uncultured Candidatus Pelagibacter sp. isolate 0.2_20180426_Bin_64_sub_1 genome assembly, contig: c_000000051770, whole genome shotgun sequence_4	CAJQJC010000006.1 uncultured Candidatus Pelagibacter sp. isolate 0.2_20180426_Bin_64_sub_1 genome assembly, contig: c_000000051770, whole genome shotgun sequence	K01495	GCH1, folE; GTP cyclohydrolase IA [EC:3.5.4.16]	5.2e-51	169.7	0.52	PF01227.22	GTP cyclohydrolase I	2.8e-45	149	0.52	VOG00911	sp|Q2Y6B3|GCH1_NITMU GTP cyclohydrolase 1	4.9e-58	192.2	1.49	Viruses;Duplodnaviria;Heunggongvirae;Uroviricota;Caudoviricetes	Bacteria	Pseudomonadota	Alphaproteobacteria	Pelagibacterales	Pelagibacteraceae	Pelagibacter	marine, aquatic	sea water
NZ_DF970238.1 Mizugakiibacter sediminis strain skMP5, whole genome shotgun sequence_fragment_1_8	NZ_DF970238.1 Mizugakiibacter sediminis strain skMP5, whole genome shotgun sequence_fragment_1	K21140	mec; [CysO sulfur-carrier protein]-S-L-cysteine hydrolase [EC:3.13.1.6]	4.4e-21	72.7	0.89	PF14464.6	Prokaryotic homologs of the JAB domain	1e-21	71.5	0.27	VOG01039	sp|O64333|TIPK_BPN15 Tail tip assembly protein K	3.2e-71	235.1	4.6	Viruses;Duplodnaviria;Heunggongvirae;Uroviricota;Caudoviricetes	Bacteria	Pseudomonadota	Gammaproteobacteria	Xanthomonadales	Rhodanobacteraceae	Mizugakiibacter		none
k141_107097_6	k141_107097	K00602	purH; phosphoribosylaminoimidazolecarboxamide formyltransferase / IMP cyclohydrolase [EC:2.1.2.3 3.5.4.10]	4.4e-210	696.6	0.03	PF01808.18	AICARFT/IMPCHase bienzyme	7.5e-102	335.2	0.01	VOG24176	sp|Q0IDE8|PUR9_SYNS3 Bifunctional purine biosynthesis protein PurH	3.2e-54	177.8	0.06	Viruses;Duplodnaviria;Heunggongvirae;Uroviricota;Caudoviricetes	Bacteria	Deinococcota	Deinococci	Deinococcales	Thermaceae	Meiothermus	hospital, wastewater, built environment, sewage, anthropogenic
k141_1303668_62	k141_1303668	K01939	purA, ADSS; adenylosuccinate synthase [EC:6.3.4.4]	7.1e-30	100.5	0.24	PF00709.21	Adenylosuccinate synthetase	3.2e-29	97.2	0.24	VOG10747	sp|B3QQZ0|PURA_CHLP8 Adenylosuccinate synthetase	1.7e-18	61.6	1.44	Viruses;Duplodnaviria;Heunggongvirae;Uroviricota;Caudoviricetes	Bacteria	Bacillota_A	Clostridia	TANB77	CAG-508	Scatovivens	rumen, host-associated, animal host, digestive tract
1883427.SAMN10222908.RFTJ01000025 MAG: Actinobacteria bacterium isolate WB4_2_1298 contig_100_24, whole genome shotgun sequence_11	1883427.SAMN10222908.RFTJ01000025 MAG: Actinobacteria bacterium isolate WB4_2_1298 contig_100_24, whole genome shotgun sequence	K09883	cobT; cobaltochelatase CobT [EC:6.6.1.2]	3.3e-17	59	0.07	PF11775.8	Cobalamin biosynthesis protein CobT VWA domain	5.7e-15	49	0.06	VOG01493	REFSEQ peptidase	5.4e-29	94.6	4.87	Viruses;Duplodnaviria;Heunggongvirae;Uroviricota;Caudoviricetes	Bacteria	Actinobacteriota	Actinomycetia	Nanopelagicales	UBA5976		fresh water, aquatic, lacustrine
NZ_CP029617.1 Streptomyces sp. WAC 01529 chromosome, complete genome_fragment_13_664	NZ_CP029617.1 Streptomyces sp. WAC 01529 chromosome, complete genome_fragment_13	K01738	cysK; cysteine synthase [EC:2.5.1.47]	5e-75	252	0.04	PF00291.25	Pyridoxal-phosphate dependent enzyme	1.6e-47	158.7	0.04						Viruses;Duplodnaviria;Heunggongvirae;Uroviricota;Caudoviricetes	Bacteria	Actinomycetota	Actinomycetia	Streptomycetales	Streptomycetaceae	Streptomyces	terrestrial	soil
NZ_CP029617.1 Streptomyces sp. WAC 01529 chromosome, complete genome_fragment_51_3495	NZ_CP029617.1 Streptomyces sp. WAC 01529 chromosome, complete genome_fragment_51	K01113	phoD; alkaline phosphatase D [EC:3.1.3.1]	2.9e-39	133.7	0.06	PF09423.10	PhoD-like phosphatase	6.5e-16	54.6	0.04	VOG17290	REFSEQ hydrolase	8.7e-56	185.3	0.24	Viruses;Duplodnaviria;Heunggongvirae;Uroviricota;Caudoviricetes	Bacteria	Actinomycetota	Actinomycetia	Streptomycetales	Streptomycetaceae	Streptomyces	terrestrial	soil
k119_113193_3	k119_113193	K01939	purA, ADSS; adenylosuccinate synthase [EC:6.3.4.4]	4.4e-75	250.8	0.24	PF00709.21	Adenylosuccinate synthetase	7.4e-78	257.9	0.24	VOG10747	sp|B3QQZ0|PURA_CHLP8 Adenylosuccinate synthetase	4.6e-77	254.9	1.44	Viruses;Duplodnaviria;Heunggongvirae;Uroviricota;Caudoviricetes	Bacteria	Myxococcota	Myxococcia	Myxococcales	Myxococcaceae		soil, very low temperature, forest, temperature, terrestrial
k119_113193_3	k119_113193	K01939	purA, ADSS; adenylosuccinate synthase [EC:6.3.4.4]	4.4e-75	250.8	0.24	PF00709.21	Adenylosuccinate synthetase	7.4e-78	257.9	0.24	VOG10747	sp|B3QQZ0|PURA_CHLP8 Adenylosuccinate synthetase	4.6e-77	254.9	1.44	Viruses;Duplodnaviria;Heunggongvirae;Uroviricota;Caudoviricetes	Bacteria	Bacillota_A	Clostridia	Oscillospirales	Acutalibacteraceae	UMGS1491	soil, very low temperature, forest, temperature, terrestrial
DRYQ01000054.1 TPA_asm: Ignisphaera aggregans isolate SpSt-1105 Ga0105154_1002206, whole genome shotgun sequence_4	DRYQ01000054.1 TPA_asm: Ignisphaera aggregans isolate SpSt-1105 Ga0105154_1002206, whole genome shotgun sequence	K00721	DPM1; dolichol-phosphate mannosyltransferase [EC:2.4.1.83]	1.1e-100	334.2	0.02	PF00535.26	Glycosyl transferase family 2	8.2e-34	111.6	0.22	VOG03824	sp|O22007|GTRB_BPSF5 Bactoprenol glucosyl transferase	3.5e-41	136.3	0.69	No geNomad classification	Archaea
NZ_NVQF01000004.1 Mycobacterium palauense strain CECT 8779 NODE_4, whole genome shotgun sequence_89	NZ_NVQF01000004.1 Mycobacterium palauense strain CECT 8779 NODE_4, whole genome shotgun sequence	K01055	pcaD; 3-oxoadipate enol-lactonase [EC:3.1.1.24]	5.4e-50	169.4	0.03	PF00561.20	alpha/beta hydrolase fold	6.3e-25	84.3	0.42	VOG00487	sp|O64252|PRXH_BPMD2 Putative non-heme haloperoxidase	1.9e-14	49.3	3.86	Viruses;Duplodnaviria;Heunggongvirae;Uroviricota;Caudoviricetes	Bacteria	Actinomycetota	Actinomycetia	Mycobacteriales	Mycobacteriaceae	Mycobacterium	marine	marine sediment
NZ_CP018911.1 Glycocaulis alkaliphilus strain 6B-8 chromosome, complete genome_fragment_13_571	NZ_CP018911.1 Glycocaulis alkaliphilus strain 6B-8 chromosome, complete genome_fragment_13	K01711	gmd, GMDS; GDPmannose 4,6-dehydratase [EC:4.2.1.47]	7.4e-216	716.3	0.08	PF16363.5	GDP-mannose 4,6 dehydratase	9.6e-162	532.3	0.21	VOG00074	sp|Q9EQC1|3BHS7_MOUSE 3 beta-hydroxysteroid dehydrogenase type 7	1.1e-67	222.5	3.53	Viruses;Duplodnaviria;Heunggongvirae;Uroviricota;Caudoviricetes	Bacteria	Pseudomonadota	Alphaproteobacteria	Caulobacterales	Maricaulaceae	Glycocaulis	check NCBI isolation source	crude oil
JAGTUP010000001.1 Wolbachia endosymbiont of Homalodisca vitripennis isolate GWSS-01 scaffold_138, whole genome shotgun sequence_fragment_36_1680	JAGTUP010000001.1 Wolbachia endosymbiont of Homalodisca vitripennis isolate GWSS-01 scaffold_138, whole genome shotgun sequence_fragment_36	K17717	pld; phospholipase D [EC:3.1.4.4]	2.7e-53	177.2	0	PF13091.6	PLD-like domain	3.7e-25	84.1	0						Viruses;Duplodnaviria;Heunggongvirae;Uroviricota;Caudoviricetes	Bacteria	Pseudomonadota	Alphaproteobacteria	Rickettsiales	Anaplasmataceae	Wolbachia	check NCBI isolation source	Homalodisca vitripennis
NZ_JOMJ01000003.1 Desulfohalovibrio reitneri strain L21-Syr-AB N911DRAFT_scf7180000000014_quiver.3_C, whole genome shotgun sequence_fragment_11_954	NZ_JOMJ01000003.1 Desulfohalovibrio reitneri strain L21-Syr-AB N911DRAFT_scf7180000000014_quiver.3_C, whole genome shotgun sequence_fragment_11	K00820	glmS, GFPT; glutamine---fructose-6-phosphate transaminase (isomerizing) [EC:2.6.1.16]	6.2e-21	71.8	0.13	PF13522.6	Glutamine amidotransferase domain	7e-24	79.3	0.29	VOG00473	REFSEQ glutamine amidotransferase	1.1e-21	72.1	1.01	Viruses;Duplodnaviria;Heunggongvirae;Uroviricota;Caudoviricetes	Bacteria	Desulfobacterota	Desulfovibrionia	Desulfovibrionales	Desulfovibrionaceae	Desulfohalovibrio		none
NZ_JOMJ01000003.1 Desulfohalovibrio reitneri strain L21-Syr-AB N911DRAFT_scf7180000000014_quiver.3_C, whole genome shotgun sequence_fragment_11_969	NZ_JOMJ01000003.1 Desulfohalovibrio reitneri strain L21-Syr-AB N911DRAFT_scf7180000000014_quiver.3_C, whole genome shotgun sequence_fragment_11	K13500	fcbD; chondroitin synthase [EC:2.4.1.175 2.4.1.226]	2.4e-41	139.3	0	PF00535.26	Glycosyl transferase family 2	2e-26	87.5	0.22						Viruses;Duplodnaviria;Heunggongvirae;Uroviricota;Caudoviricetes	Bacteria	Desulfobacterota	Desulfovibrionia	Desulfovibrionales	Desulfovibrionaceae	Desulfohalovibrio		none
NZ_JOMJ01000003.1 Desulfohalovibrio reitneri strain L21-Syr-AB N911DRAFT_scf7180000000014_quiver.3_C, whole genome shotgun sequence_fragment_11_991	NZ_JOMJ01000003.1 Desulfohalovibrio reitneri strain L21-Syr-AB N911DRAFT_scf7180000000014_quiver.3_C, whole genome shotgun sequence_fragment_11	K00549	metE; 5-methyltetrahydropteroyltriglutamate--homocysteine methyltransferase [EC:2.1.1.14]	5.1e-204	676.6	0	PF01717.18	Cobalamin-independent synthase, Catalytic domain	4.3e-163	536.9	0						Viruses;Duplodnaviria;Heunggongvirae;Uroviricota;Caudoviricetes	Bacteria	Desulfobacterota	Desulfovibrionia	Desulfovibrionales	Desulfovibrionaceae	Desulfohalovibrio		none
NZ_JOMJ01000003.1 Desulfohalovibrio reitneri strain L21-Syr-AB N911DRAFT_scf7180000000014_quiver.3_C, whole genome shotgun sequence_fragment_11_993	NZ_JOMJ01000003.1 Desulfohalovibrio reitneri strain L21-Syr-AB N911DRAFT_scf7180000000014_quiver.3_C, whole genome shotgun sequence_fragment_11	K00600	glyA, SHMT; glycine hydroxymethyltransferase [EC:2.1.2.1]	6e-179	594.5	0.03	PF00464.19	Serine hydroxymethyltransferase	7.4e-156	513.4	0.03	VOG20022	sp|A6Q478|GLYA_NITSB Serine hydroxymethyltransferase	5.2e-115	379.1	0.1	Viruses;Duplodnaviria;Heunggongvirae;Uroviricota;Caudoviricetes	Bacteria	Desulfobacterota	Desulfovibrionia	Desulfovibrionales	Desulfovibrionaceae	Desulfohalovibrio		none
NZ_JOMJ01000003.1 Desulfohalovibrio reitneri strain L21-Syr-AB N911DRAFT_scf7180000000014_quiver.3_C, whole genome shotgun sequence_fragment_11_1016	NZ_JOMJ01000003.1 Desulfohalovibrio reitneri strain L21-Syr-AB N911DRAFT_scf7180000000014_quiver.3_C, whole genome shotgun sequence_fragment_11	K06920	queC; 7-cyano-7-deazaguanine synthase [EC:6.3.4.20]	1.6e-17	61	0.47	PF06508.13	Queuosine biosynthesis protein QueC	6.3e-13	43.4	0.38						Viruses;Duplodnaviria;Heunggongvirae;Uroviricota;Caudoviricetes	Bacteria	Desulfobacterota	Desulfovibrionia	Desulfovibrionales	Desulfovibrionaceae	Desulfohalovibrio		none
k141_383847_4	k141_383847	K14266	prnA, rebH, ktzQ; tryptophan 7-halogenase [EC:1.14.19.9]	3.7e-101	335.8	0.23	PF04820.14	Tryptophan halogenase	1.9e-93	306.7	0.27	VOG09940	sp|Q8KHZ8|REBH_NOCAE Flavin-dependent tryptophan halogenase RebH	1e-110	363.8	0.83	Viruses;Duplodnaviria;Heunggongvirae;Uroviricota;Caudoviricetes	Bacteria	Pseudomonadota	Gammaproteobacteria	UBA11654	UBA11654	DTSX01	aquatic, marine
k141_54522_fragment_1_13	k141_54522_fragment_1	K00873	PK, pyk; pyruvate kinase [EC:2.7.1.40]	1.8e-96	321.1	0.01	PF00224.21	Pyruvate kinase, barrel domain	2.1e-74	245.3	0.01						Viruses;Duplodnaviria;Heunggongvirae;Uroviricota;Caudoviricetes	Bacteria	Bacillota_A	Clostridia	Oscillospirales	Ruminococcaceae	Anaerotruncus	host-associated, animal host, mammalian host, digestive tract, intestine
JAFSWG010000009.1 Acholeplasmatales bacterium isolate RGIG3531 Goat_Rumen.Co__c521242, whole genome shotgun sequence_6	JAFSWG010000009.1 Acholeplasmatales bacterium isolate RGIG3531 Goat_Rumen.Co__c521242, whole genome shotgun sequence	K06881	nrnA; bifunctional oligoribonuclease and PAP phosphatase NrnA [EC:3.1.3.7 3.1.13.3]	1.3e-98	326.9	0.01	PF01368.20	DHH family	4.4e-19	62.8	0.01	VOG01164	sp|P28355|RECJ_SALTY Single-stranded-DNA-specific exonuclease RecJ	2.9e-12	40.3	1.67	Viruses;Duplodnaviria;Heunggongvirae;Uroviricota;Caudoviricetes	Bacteria	Bacillota	Bacilli	Acholeplasmatales	Anaeroplasmataceae	Anaeroplasma	host-associated	ruminant gastrointestinal tract
297314.SAMEA7847193.CAJLJC010000001 TPA_asm: uncultured Lachnospiraceae bacterium isolate ERR260190-bin.32 genome assembly, contig: NODE_6_length_370869_cov_7.714741, whole genome shotgun sequence_fragment_1_175	297314.SAMEA7847193.CAJLJC010000001 TPA_asm: uncultured Lachnospiraceae bacterium isolate ERR260190-bin.32 genome assembly, contig: NODE_6_length_370869_cov_7.714741, whole genome shotgun sequence_fragment_1	K02563	murG; UDP-N-acetylglucosamine--N-acetylmuramyl-(pentapeptide) pyrophosphoryl-undecaprenol N-acetylglucosamine transferase [EC:2.4.1.227]	5.1e-98	326.6	0	PF03033.20	Glycosyltransferase family 28 N-terminal domain	3.9e-41	135.8	0						Viruses;Duplodnaviria;Heunggongvirae;Uroviricota;Caudoviricetes	Bacteria	Bacillota_A	Clostridia	Lachnospirales	Lachnospiraceae		animal host, host-associated, mammalian host, human host, digestive tract, intestine
k141_314193_fragment_2_85	k141_314193_fragment_2	K00600	glyA, SHMT; glycine hydroxymethyltransferase [EC:2.1.2.1]	1.7e-168	557.9	0.03	PF00464.19	Serine hydroxymethyltransferase	1e-138	456.6	0.03	VOG20022	sp|A6Q478|GLYA_NITSB Serine hydroxymethyltransferase	7.1e-111	365.3	0.1	Viruses;Duplodnaviria;Heunggongvirae;Uroviricota;Caudoviricetes	Bacteria	Patescibacteria	Saccharimonadia	Saccharimonadales	Nanosyncoccaceae	Nanosyncoccus	rumen, host-associated, animal host, digestive tract
k141_597373_2	k141_597373	K01737	queD, ptpS, PTS; 6-pyruvoyltetrahydropterin/6-carboxytetrahydropterin synthase [EC:4.2.3.12 4.1.2.50]	3.5e-42	141.9	0.54	PF01242.19	6-pyruvoyl tetrahydropterin synthase	6.4e-35	114.5	0.53	VOG01126	sp|Q1RHI6|QUED_RICBR 6-carboxy-5,6,7,8-tetrahydropterin synthase	3.9e-20	67	1.36	Viruses;Duplodnaviria;Heunggongvirae;Uroviricota;Caudoviricetes	Bacteria	Bacillota_A	Clostridia	Lachnospirales	WQUN01	WQVX01	host-associated, animal host, digestive tract, intestine
NZ_KV917375.1 Bacillus halmapalus strain DSM 8723 Scaffold1, whole genome shotgun sequence_fragment_8_797	NZ_KV917375.1 Bacillus halmapalus strain DSM 8723 Scaffold1, whole genome shotgun sequence_fragment_8	K06167	phnP; phosphoribosyl 1,2-cyclic phosphate phosphodiesterase [EC:3.1.4.55]	6.5e-18	62.9	0.46	PF12706.7	Beta-lactamase superfamily domain	8.5e-13	43.8	0.24	VOG01036	sp|C0SP91|YYCJ_BACSU Putative metallo-hydrolase YycJ	8.4e-41	135.5	3.45	Viruses;Duplodnaviria;Heunggongvirae;Uroviricota;Caudoviricetes	Bacteria	Bacillota	Bacilli	Bacillales	Bacillaceae_I	Sutcliffiella_A	terrestrial	soil
NZ_KV917375.1 Bacillus halmapalus strain DSM 8723 Scaffold1, whole genome shotgun sequence_fragment_65_4246	NZ_KV917375.1 Bacillus halmapalus strain DSM 8723 Scaffold1, whole genome shotgun sequence_fragment_65	K01951	guaA, GMPS; GMP synthase (glutamine-hydrolysing) [EC:6.3.5.2]	2.8e-228	757.4	0.01	PF00958.22	GMP synthase C terminal domain	5.6e-47	153.4	0.01						Viruses;Duplodnaviria;Heunggongvirae;Uroviricota;Caudoviricetes	Bacteria	Bacillota	Bacilli	Bacillales	Bacillaceae_I	Sutcliffiella_A	terrestrial	soil
NZ_KV917375.1 Bacillus halmapalus strain DSM 8723 Scaffold1, whole genome shotgun sequence_fragment_65_4251	NZ_KV917375.1 Bacillus halmapalus strain DSM 8723 Scaffold1, whole genome shotgun sequence_fragment_65	K18896	gsmt; glycine/sarcosine N-methyltransferase [EC:2.1.1.156]	1.9e-21	74.4	0	PF13649.6	Methyltransferase domain	1.3e-20	69.6	0.01						Viruses;Duplodnaviria;Heunggongvirae;Uroviricota;Caudoviricetes	Bacteria	Bacillota	Bacilli	Bacillales	Bacillaceae_I	Sutcliffiella_A	terrestrial	soil
JAESQE010000205.1 Planctomycetaceae bacterium isolate NORP218 19826, whole genome shotgun sequence_12	JAESQE010000205.1 Planctomycetaceae bacterium isolate NORP218 19826, whole genome shotgun sequence	K16870	wbbL; N-acetylglucosaminyl-diphospho-decaprenol L-rhamnosyltransferase [EC:2.4.1.289]	1.2e-18	65	0.02	PF00535.26	Glycosyl transferase family 2	2.3e-12	43.1	0.22						Viruses;Duplodnaviria;Heunggongvirae;Uroviricota;Caudoviricetes;Kyanoviridae	Bacteria	Planctomycetota	Planctomycetia	Planctomycetales	Planctomycetaceae	Rubinisphaera	aquatic	formation fluids from subseafloor aquifer collected in 2012 through 2014
JAGBVS010000103.1 Bacteroidales bacterium isolate RGIG9490 Yak_Cecum-5__c364440, whole genome shotgun sequence_43	JAGBVS010000103.1 Bacteroidales bacterium isolate RGIG9490 Yak_Cecum-5__c364440, whole genome shotgun sequence	K01737	queD, ptpS, PTS; 6-pyruvoyltetrahydropterin/6-carboxytetrahydropterin synthase [EC:4.2.3.12 4.1.2.50]	3.4e-35	119.1	0.54	PF01242.19	6-pyruvoyl tetrahydropterin synthase	2.6e-27	90.9	0.53	VOG01126	sp|Q1RHI6|QUED_RICBR 6-carboxy-5,6,7,8-tetrahydropterin synthase	6.3e-19	64	1.36	Viruses;Duplodnaviria;Heunggongvirae;Uroviricota;Caudoviricetes	Bacteria	Bacteroidota	Bacteroidia	Bacteroidales	F082	Limimorpha	host-associated	ruminant gastrointestinal tract
JAGBVS010000103.1 Bacteroidales bacterium isolate RGIG9490 Yak_Cecum-5__c364440, whole genome shotgun sequence_44	JAGBVS010000103.1 Bacteroidales bacterium isolate RGIG9490 Yak_Cecum-5__c364440, whole genome shotgun sequence	K01495	GCH1, folE; GTP cyclohydrolase IA [EC:3.5.4.16]	3.8e-65	217.4	0.52	PF01227.22	GTP cyclohydrolase I	5.2e-57	187.8	0.52	VOG00911	sp|Q2Y6B3|GCH1_NITMU GTP cyclohydrolase 1	2.6e-54	180.4	1.49	Viruses;Duplodnaviria;Heunggongvirae;Uroviricota;Caudoviricetes	Bacteria	Bacteroidota	Bacteroidia	Bacteroidales	F082	Limimorpha	host-associated	ruminant gastrointestinal tract
k119_41539_fragment_1_34	k119_41539_fragment_1	K00831	serC, PSAT1; phosphoserine aminotransferase [EC:2.6.1.52]	1.2e-148	492.7	0.01	PF00266.19	Aminotransferase class-V	1.4e-42	139.8	0.04						Viruses;Duplodnaviria;Heunggongvirae;Uroviricota;Caudoviricetes	Bacteria	Bacillota_C	Negativicutes	Selenomonadales	Selenomonadaceae	Centipeda	host-associated, adult, age group, animal host, mammalian host, mouth, digestive tract, human host
k119_41539_fragment_1_85	k119_41539_fragment_1	K06167	phnP; phosphoribosyl 1,2-cyclic phosphate phosphodiesterase [EC:3.1.4.55]	1.1e-20	70.7	0.46	PF12706.7	Beta-lactamase superfamily domain	3.7e-13	43.3	0.24	VOG01036	sp|C0SP91|YYCJ_BACSU Putative metallo-hydrolase YycJ	5.4e-44	144.6	3.45	Viruses;Duplodnaviria;Heunggongvirae;Uroviricota;Caudoviricetes	Bacteria	Bacillota_C	Negativicutes	Selenomonadales	Selenomonadaceae	Centipeda	host-associated, adult, age group, animal host, mammalian host, mouth, digestive tract, human host
k119_41539_fragment_1_99	k119_41539_fragment_1	K01740	metY; O-acetylhomoserine (thiol)-lyase [EC:2.5.1.49]	7e-224	741.3	0	PF01053.20	Cys/Met metabolism PLP-dependent enzyme	8.7e-145	475.9	0						Viruses;Duplodnaviria;Heunggongvirae;Uroviricota;Caudoviricetes	Bacteria	Bacillota_C	Negativicutes	Selenomonadales	Selenomonadaceae	Centipeda	host-associated, adult, age group, animal host, mammalian host, mouth, digestive tract, human host
NZ_JATM01000001.1 Bombella intestini strain R-52487 R-52487_3, whole genome shotgun sequence_fragment_1_209	NZ_JATM01000001.1 Bombella intestini strain R-52487 R-52487_3, whole genome shotgun sequence_fragment_1	K01458	hutG; N-formylglutamate deformylase [EC:3.5.1.68]	7.3e-50	166.8	0.01	PF05013.12	N-formylglutamate amidohydrolase	3.3e-56	184.6	0.01						Viruses;Duplodnaviria;Heunggongvirae;Uroviricota;Caudoviricetes	Bacteria	Pseudomonadota	Alphaproteobacteria	Acetobacterales	Acetobacteraceae	Bombella	host-associated	bumblebee crop
k141_590161_2	k141_590161	K01951	guaA, GMPS; GMP synthase (glutamine-hydrolysing) [EC:6.3.5.2]	1.2e-118	393.9	0.01	PF00958.22	GMP synthase C terminal domain	5.4e-34	111.2	0.01						Viruses;Duplodnaviria;Heunggongvirae;Uroviricota;Caudoviricetes	Bacteria	Bacillota_A	Clostridia	Oscillospirales	Oscillospiraceae	Faecousia	host-associated, animal host, mammalian host, digestive tract, intestine
2662363.SAMN13118464.CP045651 Alistipes sp. dk3624 chromosome, complete genome_fragment_21_1287	2662363.SAMN13118464.CP045651 Alistipes sp. dk3624 chromosome, complete genome_fragment_21	K02078	acpP; acyl carrier protein	1.4e-31	107.1	0.31	PF00550.25	Phosphopantetheine attachment site	4.2e-18	60.8	0.02	VOG01318	REFSEQ putative acyl carrier protein	2.4e-19	64.3	0.34	Viruses;Duplodnaviria;Heunggongvirae;Uroviricota;Caudoviricetes	Bacteria	Bacteroidota	Bacteroidia	Bacteroidales	Rikenellaceae		host-associated, animal host, intestine, digestive tract
2662363.SAMN13118464.CP045651 Alistipes sp. dk3624 chromosome, complete genome_fragment_21_1288	2662363.SAMN13118464.CP045651 Alistipes sp. dk3624 chromosome, complete genome_fragment_21	K09458	fabF, OXSM, CEM1; 3-oxoacyl-[acyl-carrier-protein] synthase II [EC:2.3.1.179]	1.4e-179	595.8	0.01	PF00109.26	Beta-ketoacyl synthase, N-terminal domain	5.3e-56	185.3	0.01						Viruses;Duplodnaviria;Heunggongvirae;Uroviricota;Caudoviricetes	Bacteria	Bacteroidota	Bacteroidia	Bacteroidales	Rikenellaceae		host-associated, animal host, intestine, digestive tract
k141_887156_3	k141_887156	K13016	wbpB; UDP-N-acetyl-2-amino-2-deoxyglucuronate dehydrogenase [EC:1.1.1.335]	2.1e-89	297.5	0	PF01408.22	Oxidoreductase family, NAD-binding Rossmann fold	2.6e-13	46.6	0						Viruses;Duplodnaviria;Heunggongvirae;Uroviricota;Caudoviricetes	Bacteria	Chloroflexota	Anaerolineae	Anaerolineales	EnvOPS12	Desulfolinea	aquatic, marine
k141_887156_9	k141_887156	K13018	wbpD, wlbB; UDP-2-acetamido-3-amino-2,3-dideoxy-glucuronate N-acetyltransferase [EC:2.3.1.201]	8.8e-59	196.3	0	PF00132.24	Bacterial transferase hexapeptide (six repeats)	1.2e-27	90.4	0.1	VOG18733	REFSEQ hypothetical protein	6.7e-12	41.1	0.14	Viruses;Duplodnaviria;Heunggongvirae;Uroviricota;Caudoviricetes	Bacteria	Chloroflexota	Anaerolineae	Anaerolineales	EnvOPS12	Desulfolinea	aquatic, marine
k141_887156_15	k141_887156	K13010	per, rfbE; perosamine synthetase [EC:2.6.1.102]	7.7e-84	279.4	0.03	PF01041.17	DegT/DnrJ/EryC1/StrS aminotransferase family	3.4e-84	278.9	0.07	VOG02974	sp|Q9ALN8|SPNQ_SACSN dTDP-4-dehydro-2,6-dideoxy-D-glucose 3-dehydratase	1.8e-36	121.4	0.53	Viruses;Duplodnaviria;Heunggongvirae;Uroviricota;Caudoviricetes	Bacteria	Chloroflexota	Anaerolineae	Anaerolineales	EnvOPS12	Desulfolinea	aquatic, marine
k141_887156_18	k141_887156	K01953	asnB, ASNS; asparagine synthase (glutamine-hydrolysing) [EC:6.3.5.4]	4.1e-26	89.8	0.06	PF00733.21	Asparagine synthase	7.6e-23	77.4	0.05						Viruses;Duplodnaviria;Heunggongvirae;Uroviricota;Caudoviricetes	Bacteria	Chloroflexota	Anaerolineae	Anaerolineales	EnvOPS12	Desulfolinea	aquatic, marine
k141_1075038_4	k141_1075038	K01046	lip, TGL2; triacylglycerol lipase [EC:3.1.1.3]	3.2e-13	45.5	0.02	PF07819.13	PGAP1-like protein	1.8e-12	41.6	0						Viruses;Duplodnaviria;Heunggongvirae;Uroviricota;Caudoviricetes	Bacteria	Patescibacteria	Saccharimonadia	Saccharimonadales	UBA4665_A		wastewater, aquatic, built environment, anthropogenic, terrestrial
k141_92247_fragment_1_20	k141_92247_fragment_1	K03639	moaA, CNX2; GTP 3',8-cyclase [EC:4.1.99.22]	7e-124	410.9	0.04	PF06463.13	Molybdenum Cofactor Synthesis C	4.8e-41	134.3	0						Viruses;Duplodnaviria;Heunggongvirae;Uroviricota;Caudoviricetes	Bacteria	Pseudomonadota	Gammaproteobacteria	Burkholderiales	Rhodocyclaceae	JAFZMK01	host-associated, animal host, mammalian host, digestive tract, intestine
k141_696239_fragment_1_10	k141_696239_fragment_1	K03183	ubiE; demethylmenaquinone methyltransferase / 2-methoxy-6-polyprenyl-1,4-benzoquinol methylase [EC:2.1.1.163 2.1.1.201]	1.5e-27	94.1	0.01	PF08241.12	Methyltransferase domain	1.8e-22	74.4	0.03						Viruses;Duplodnaviria;Heunggongvirae;Uroviricota;Caudoviricetes	Bacteria	Pseudomonadota	Gammaproteobacteria	Burkholderiales	Rhodocyclaceae	JAFZMK01	host-associated, animal host, mammalian host, digestive tract, intestine
409.SAMN20165186.JAIETD010000150 MAG: Methylobacterium sp. isolate time.spades.CONCOCT.1kb_002 c_000000000200, whole genome shotgun sequence_4	409.SAMN20165186.JAIETD010000150 MAG: Methylobacterium sp. isolate time.spades.CONCOCT.1kb_002 c_000000000200, whole genome shotgun sequence	K00973	E2.7.7.24, rfbA, rffH; glucose-1-phosphate thymidylyltransferase [EC:2.7.7.24]	1.3e-141	471.5	0.09	PF00483.23	Nucleotidyl transferase	1.6e-65	217.5	0.07	VOG00806	sp|Q5UNV4|UNAP_MIMIV Probable UDP-N-acetylglucosamine pyrophosphorylase	2e-57	191.2	0.55	Viruses	Bacteria	Pseudomonadota	Alphaproteobacteria	Rhizobiales	Beijerinckiaceae		fresh water, aquatic, low salinity, salinity
409.SAMN20165186.JAIETD010000150 MAG: Methylobacterium sp. isolate time.spades.CONCOCT.1kb_002 c_000000000200, whole genome shotgun sequence_5	409.SAMN20165186.JAIETD010000150 MAG: Methylobacterium sp. isolate time.spades.CONCOCT.1kb_002 c_000000000200, whole genome shotgun sequence	K00067	rfbD, rmlD; dTDP-4-dehydrorhamnose reductase [EC:1.1.1.133]	1.1e-100	336.5	0.04	PF04321.17	RmlD substrate binding domain	1.3e-103	342.4	0.04	VOG01177	sp|O27818|RMLC_METTH dTDP-4-dehydrorhamnose 3,5-epimerase	7.7e-27	90.4	0.44	Viruses	Bacteria	Pseudomonadota	Alphaproteobacteria	Rhizobiales	Beijerinckiaceae		fresh water, aquatic, low salinity, salinity
NZ_JACYTN010000006.1 Paenibacillus sp. CAU 1523 contig6, whole genome shotgun sequence_fragment_4_171	NZ_JACYTN010000006.1 Paenibacillus sp. CAU 1523 contig6, whole genome shotgun sequence_fragment_4	K19266	E1.2.1.22; lactaldehyde dehydrogenase [EC:1.2.1.22]	4.7e-164	544.9	0	PF00171.22	Aldehyde dehydrogenase family	1.8e-163	540	0.03						Viruses;Duplodnaviria;Heunggongvirae;Uroviricota;Caudoviricetes	Bacteria	Bacillota	Bacilli	Paenibacillales	Paenibacillaceae	Paenibacillus_B	check NCBI isolation source	Sand
k141_399089_3	k141_399089	K00789	metK; S-adenosylmethionine synthetase [EC:2.5.1.6]	2e-181	600.3	0.25	PF02773.16	S-adenosylmethionine synthetase, C-terminal domain	3.2e-68	221.6	0.2						Viruses;Duplodnaviria;Heunggongvirae;Uroviricota;Caudoviricetes	Bacteria	Bacillota_A	Clostridia	Oscillospirales	CAG-272	UMGS1865	host-associated, animal host, mammalian host, digestive tract, intestine
k141_865868_fragment_1_9	k141_865868_fragment_1	K21064	ycsE, yitU, ywtE; 5-amino-6-(5-phospho-D-ribitylamino)uracil phosphatase [EC:3.1.3.104]	6.6e-47	155.8	0.02	PF08282.12	haloacid dehalogenase-like hydrolase	1.7e-53	174.4	0.02						No geNomad classification	Bacteria	Bacillota_A	Clostridia	Oscillospirales	QAKW01	RGIG9041	host-associated, animal host, mammalian host, digestive tract, intestine
NZ_JACONW010000002.1 Pseudomonas foliumensis strain DOAB 1069 DOAB1069_contig_2, whole genome shotgun sequence_fragment_1_91	NZ_JACONW010000002.1 Pseudomonas foliumensis strain DOAB 1069 DOAB1069_contig_2, whole genome shotgun sequence_fragment_1	K21140	mec; [CysO sulfur-carrier protein]-S-L-cysteine hydrolase [EC:3.13.1.6]	9e-20	69.3	0.89	PF14464.6	Prokaryotic homologs of the JAB domain	4.9e-19	63.7	0.27	VOG01039	sp|O64333|TIPK_BPN15 Tail tip assembly protein K	2.9e-67	223	4.6	Viruses;Duplodnaviria;Heunggongvirae;Uroviricota;Caudoviricetes	Bacteria	Pseudomonadota	Gammaproteobacteria	Pseudomonadales	Pseudomonadaceae	Pseudomonas_E	host-associated	necrotic leaf
1416752.SAMN02729844.AYME01000004 Microbacterium paraoxydans DH1b Contig4, whole genome shotgun sequence_fragment_3_236	1416752.SAMN02729844.AYME01000004 Microbacterium paraoxydans DH1b Contig4, whole genome shotgun sequence_fragment_3	K02169	bioC; malonyl-CoA O-methyltransferase [EC:2.1.1.197]	3.1e-23	80	0	PF08241.12	Methyltransferase domain	1.1e-20	69.3	0.03						Viruses;Duplodnaviria;Heunggongvirae;Uroviricota;Caudoviricetes	Bacteria	Actinobacteriota	Actinomycetia	Actinomycetales	Microbacteriaceae
1904441.SAMN07568837.NVXA01000001 MAG: Rhodobacteraceae bacterium isolate NORP23 Contig_source1383C_17, whole genome shotgun sequence_fragment_1_4	1904441.SAMN07568837.NVXA01000001 MAG: Rhodobacteraceae bacterium isolate NORP23 Contig_source1383C_17, whole genome shotgun sequence_fragment_1	K00640	cysE; serine O-acetyltransferase [EC:2.3.1.30]	8.6e-92	305.6	0.04	PF06426.14	Serine acetyltransferase, N-terminal	8.7e-38	122.7	0.01	VOG18216	REFSEQ serine acetyltransferase	1.5e-12	40.8	0.23	Viruses;Duplodnaviria;Heunggongvirae;Uroviricota;Caudoviricetes	Bacteria	Pseudomonadota	Alphaproteobacteria	Rhodobacterales	Rhodobacteraceae		very high temperature, temperature, sea floor, spring, aquatic, hydrothermal vent, lotic, benthic, marine
1904441.SAMN07568837.NVXA01000004 MAG: Rhodobacteraceae bacterium isolate NORP23 Contig_source1383C_98, whole genome shotgun sequence_fragment_3_230	1904441.SAMN07568837.NVXA01000004 MAG: Rhodobacteraceae bacterium isolate NORP23 Contig_source1383C_98, whole genome shotgun sequence_fragment_3	K22227	ahbD; heme synthase	7.2e-21	71.6	0.14	PF04055.21	Radical SAM superfamily	7.9e-19	62.4	0.21						Viruses;Duplodnaviria;Heunggongvirae;Uroviricota;Caudoviricetes	Bacteria	Pseudomonadota	Alphaproteobacteria	Rhodobacterales	Rhodobacteraceae		very high temperature, temperature, sea floor, spring, aquatic, hydrothermal vent, lotic, benthic, marine
1904441.SAMN07568837.NVXA01000004 MAG: Rhodobacteraceae bacterium isolate NORP23 Contig_source1383C_98, whole genome shotgun sequence_fragment_3_232	1904441.SAMN07568837.NVXA01000004 MAG: Rhodobacteraceae bacterium isolate NORP23 Contig_source1383C_98, whole genome shotgun sequence_fragment_3	K01735	aroB; 3-dehydroquinate synthase [EC:4.2.3.4]	1.3e-142	473.6	0	PF01761.20	3-dehydroquinate synthase	6.9e-101	330.5	0						Viruses;Duplodnaviria;Heunggongvirae;Uroviricota;Caudoviricetes	Bacteria	Pseudomonadota	Alphaproteobacteria	Rhodobacterales	Rhodobacteraceae		very high temperature, temperature, sea floor, spring, aquatic, hydrothermal vent, lotic, benthic, marine
1904441.SAMN07568837.NVXA01000004 MAG: Rhodobacteraceae bacterium isolate NORP23 Contig_source1383C_98, whole genome shotgun sequence_fragment_3_233	1904441.SAMN07568837.NVXA01000004 MAG: Rhodobacteraceae bacterium isolate NORP23 Contig_source1383C_98, whole genome shotgun sequence_fragment_3	K00891	E2.7.1.71, aroK, aroL; shikimate kinase [EC:2.7.1.71]	3.5e-64	214.8	0	PF01202.22	Shikimate kinase	8e-50	162.8	0						Viruses;Duplodnaviria;Heunggongvirae;Uroviricota;Caudoviricetes	Bacteria	Pseudomonadota	Alphaproteobacteria	Rhodobacterales	Rhodobacteraceae		very high temperature, temperature, sea floor, spring, aquatic, hydrothermal vent, lotic, benthic, marine
NZ_CP015110.1 Acinetobacter sp. TGL-Y2 chromosome, complete genome_fragment_24_1726	NZ_CP015110.1 Acinetobacter sp. TGL-Y2 chromosome, complete genome_fragment_24	K07235	tusD, dsrE; tRNA 2-thiouridine synthesizing protein D [EC:2.8.1.-]	9.2e-39	130.8	0.02	PF02635.15	DsrE/DsrF-like family	2e-23	78.8	0.03						Viruses;Duplodnaviria;Heunggongvirae;Uroviricota;Caudoviricetes	Bacteria	Pseudomonadota	Gammaproteobacteria	Pseudomonadales	Moraxellaceae	Acinetobacter	terrestrial	frozen soil
NZ_CP015110.1 Acinetobacter sp. TGL-Y2 chromosome, complete genome_fragment_24_1729	NZ_CP015110.1 Acinetobacter sp. TGL-Y2 chromosome, complete genome_fragment_24	K11179	tusE, dsrC; tRNA 2-thiouridine synthesizing protein E [EC:2.8.1.-]	6e-31	104.8	0.03	PF04358.13	DsrC like protein	6.2e-28	93.3	0.04						Viruses;Duplodnaviria;Heunggongvirae;Uroviricota;Caudoviricetes	Bacteria	Pseudomonadota	Gammaproteobacteria	Pseudomonadales	Moraxellaceae	Acinetobacter	terrestrial	frozen soil
1221303.SAMN02471257.AMJM01000090 Acinetobacter sp. TG19627 A_sp_TG19627_91, whole genome shotgun sequence_23	1221303.SAMN02471257.AMJM01000090 Acinetobacter sp. TG19627 A_sp_TG19627_91, whole genome shotgun sequence	K00390	cysH; phosphoadenosine phosphosulfate reductase [EC:1.8.4.8 1.8.4.10]	7.7e-25	85.6	0.52	PF01507.19	Phosphoadenosine phosphosulfate reductase family	7.7e-26	86.9	0.34	VOG00137	sp|P03766|Y290_LAMBD Uncharacterized nin region protein ORF290	4.2e-42	140.5	3.44	Viruses;Duplodnaviria;Heunggongvirae;Uroviricota;Caudoviricetes	Bacteria	Pseudomonadota	Gammaproteobacteria	Pseudomonadales	Moraxellaceae		anthropogenic, terrestrial, built environment
JAERMQ010000013.1 Ignavibacteria bacterium isolate CoA_1_bin.73 scaffold_32, whole genome shotgun sequence_fragment_1_36	JAERMQ010000013.1 Ignavibacteria bacterium isolate CoA_1_bin.73 scaffold_32, whole genome shotgun sequence_fragment_1	K01953	asnB, ASNS; asparagine synthase (glutamine-hydrolysing) [EC:6.3.5.4]	1.3e-89	299.8	0.06	PF00733.21	Asparagine synthase	2.3e-46	155.8	0.05	VOG05830	sp|P19891|ASNS_CRIGR Asparagine synthetase [glutamine-hydrolyzing]	1.1e-79	265	0.02	Viruses;Duplodnaviria;Heunggongvirae;Uroviricota;Caudoviricetes	Bacteria	Bacteroidota	Kapabacteria	Kapabacteriales	UBA2268	JAERMQ01	check NCBI isolation source	hyporheic zone
JAERMQ010000013.1 Ignavibacteria bacterium isolate CoA_1_bin.73 scaffold_32, whole genome shotgun sequence_fragment_1_48	JAERMQ010000013.1 Ignavibacteria bacterium isolate CoA_1_bin.73 scaffold_32, whole genome shotgun sequence_fragment_1	K03183	ubiE; demethylmenaquinone methyltransferase / 2-methoxy-6-polyprenyl-1,4-benzoquinol methylase [EC:2.1.1.163 2.1.1.201]	8.5e-25	85.8	0.01	PF13649.6	Methyltransferase domain	2.5e-19	66.6	0.01	VOG02401	sp|Q07G10|ALKB8_XENTR Alkylated DNA repair protein alkB homolog 8	1.8e-17	60.2	0.52	Viruses;Duplodnaviria;Heunggongvirae;Uroviricota;Caudoviricetes	Bacteria	Bacteroidota	Kapabacteria	Kapabacteriales	UBA2268	JAERMQ01	check NCBI isolation source	hyporheic zone
JAERMQ010000013.1 Ignavibacteria bacterium isolate CoA_1_bin.73 scaffold_32, whole genome shotgun sequence_fragment_1_77	JAERMQ010000013.1 Ignavibacteria bacterium isolate CoA_1_bin.73 scaffold_32, whole genome shotgun sequence_fragment_1	K01439	dapE; succinyl-diaminopimelate desuccinylase [EC:3.5.1.18]	3.5e-45	152.8	0	PF01546.28	Peptidase family M20/M25/M40	7.1e-35	117.3	0.03						Viruses;Duplodnaviria;Heunggongvirae;Uroviricota;Caudoviricetes	Bacteria	Bacteroidota	Kapabacteria	Kapabacteriales	UBA2268	JAERMQ01	check NCBI isolation source	hyporheic zone
NZ_NJFR02000001.1 Serratia odorifera strain FDAARGOS_353 scf7180000000012_quiver_pilon, whole genome shotgun sequence_fragment_32_4874	NZ_NJFR02000001.1 Serratia odorifera strain FDAARGOS_353 scf7180000000012_quiver_pilon, whole genome shotgun sequence_fragment_32	K03644	lipA; lipoyl synthase [EC:2.8.1.8]	1.3e-152	508.1	0	PF04055.21	Radical SAM superfamily	1.4e-18	63.7	0.21						Viruses;Duplodnaviria;Heunggongvirae;Uroviricota;Caudoviricetes	Bacteria
k141_4302297_2	k141_4302297	K00059	fabG, OAR1; 3-oxoacyl-[acyl-carrier protein] reductase [EC:1.1.1.100]	1.1e-35	121.7	0.07	PF00106.25	short chain dehydrogenase	1.4e-33	113.1	0.11	VOG02266	REFSEQ hypothetical protein	3.6e-12	43.1	0.35	No geNomad classification	Bacteria	Myxococcota	Polyangia	Nannocystales	Nannocystaceae	Enhygromyxa	terrestrial, soil, agriculture, anthropogenic
k141_2582088_6	k141_2582088	K01737	queD, ptpS, PTS; 6-pyruvoyltetrahydropterin/6-carboxytetrahydropterin synthase [EC:4.2.3.12 4.1.2.50]	4.7e-28	97.1	0.54	PF01242.19	6-pyruvoyl tetrahydropterin synthase	1.8e-23	80	0.53	VOG01126	sp|Q1RHI6|QUED_RICBR 6-carboxy-5,6,7,8-tetrahydropterin synthase	3.2e-14	50.1	1.36	Viruses;Duplodnaviria;Heunggongvirae;Uroviricota;Caudoviricetes	Bacteria	Myxococcota	Polyangia	Nannocystales	Nannocystaceae	Enhygromyxa	terrestrial, soil, agriculture, anthropogenic
k141_1858411_41	k141_1858411	K01495	GCH1, folE; GTP cyclohydrolase IA [EC:3.5.4.16]	2.1e-71	239.5	0.52	PF01227.22	GTP cyclohydrolase I	1.1e-60	201.2	0.52	VOG00911	sp|Q2Y6B3|GCH1_NITMU GTP cyclohydrolase 1	4.3e-64	214	1.49	Viruses;Duplodnaviria;Heunggongvirae;Uroviricota;Caudoviricetes	Bacteria	Myxococcota	Polyangia	Nannocystales	Nannocystaceae	Enhygromyxa	terrestrial, soil, agriculture, anthropogenic
NZ_FNFQ01000007.1 Stenotrophomonas pavanii strain LMG 25348, whole genome shotgun sequence_fragment_1_18	NZ_FNFQ01000007.1 Stenotrophomonas pavanii strain LMG 25348, whole genome shotgun sequence_fragment_1	K22187	xylA; alpha-ketoglutaric semialdehyde dehydrogenase [EC:1.2.1.-]	1.4e-131	437.1	0.01	PF00171.22	Aldehyde dehydrogenase family	1.7e-131	433.7	0.03						Viruses;Duplodnaviria;Heunggongvirae;Uroviricota;Caudoviricetes	Bacteria	Pseudomonadota	Gammaproteobacteria	Xanthomonadales	Xanthomonadaceae	Stenotrophomonas		none
1903720.SAMN16349710.JAGBKW010000293 Bacilli bacterium isolate RGIG9208 Water_deer_Rumen-1__c286681, whole genome shotgun sequence_5	1903720.SAMN16349710.JAGBKW010000293 Bacilli bacterium isolate RGIG9208 Water_deer_Rumen-1__c286681, whole genome shotgun sequence	K00012	UGDH, ugd; UDPglucose 6-dehydrogenase [EC:1.1.1.22]	9.7e-111	368	0.13	PF03721.14	UDP-glucose/GDP-mannose dehydrogenase family, NAD binding domain	4.8e-34	113	0.04	VOG00982	sp|O33952|UDG8_ECOLX UDP-glucose 6-dehydrogenase	8e-105	346.2	0.31	No geNomad classification	Bacteria	Bacillota	Bacilli	RFN20	CAG-826		rumen, host-associated, animal host, digestive tract
1903720.SAMN16349710.JAGBKW010000159 Bacilli bacterium isolate RGIG9208 Water_deer_Rumen-1__c157877, whole genome shotgun sequence_5	1903720.SAMN16349710.JAGBKW010000159 Bacilli bacterium isolate RGIG9208 Water_deer_Rumen-1__c157877, whole genome shotgun sequence	K02078	acpP; acyl carrier protein	8.3e-21	71.6	0.31	PF00550.25	Phosphopantetheine attachment site	3.5e-16	54.8	0.02	VOG01318	REFSEQ putative acyl carrier protein	1.2e-13	46.4	0.34	No geNomad classification	Bacteria	Bacillota	Bacilli	RFN20	CAG-826		rumen, host-associated, animal host, digestive tract
k141_3657524_2	k141_3657524	K06920	queC; 7-cyano-7-deazaguanine synthase [EC:6.3.4.20]	5.4e-75	251.4	0.47	PF06508.13	Queuosine biosynthesis protein QueC	2.1e-57	190.8	0.38	VOG00684	sp|A4XFR8|QUEC_CALS8 7-cyano-7-deazaguanine synthase	3.5e-49	164.6	2.27	Viruses;Duplodnaviria;Heunggongvirae;Uroviricota;Caudoviricetes	Bacteria	Chloroflexota	Anaerolineae	Thermoflexales	J036		fresh water, aquatic, stream, sediment
k141_38784_fragment_1_30	k141_38784_fragment_1	K00390	cysH; phosphoadenosine phosphosulfate reductase [EC:1.8.4.8 1.8.4.10]	2.8e-42	142.1	0.52	PF01507.19	Phosphoadenosine phosphosulfate reductase family	2.2e-25	84.5	0.34	VOG00137	sp|P03766|Y290_LAMBD Uncharacterized nin region protein ORF290	4.2e-22	73.7	3.44	Viruses;Duplodnaviria;Heunggongvirae;Uroviricota;Caudoviricetes	Bacteria	Bacillota_A	Clostridia	Oscillospirales	Ruminococcaceae	CAG-115
k141_316524_fragment_1_8	k141_316524_fragment_1	K04042	glmU; bifunctional UDP-N-acetylglucosamine pyrophosphorylase / Glucosamine-1-phosphate N-acetyltransferase [EC:2.7.7.23 2.3.1.157]	3.1e-79	263.1	0.01	PF12804.7	MobA-like NTP transferase domain	9.6e-16	53	0.04	VOG00806	sp|Q5UNV4|UNAP_MIMIV Probable UDP-N-acetylglucosamine pyrophosphorylase	7.8e-24	78.3	0.55	Viruses;Duplodnaviria;Heunggongvirae;Uroviricota;Caudoviricetes	Bacteria	Pseudomonadota	Alphaproteobacteria	Rickettsiales	Deianiraeaceae		lentic, low salinity, fresh water, aquatic, neutral ph range, ph, temperature, low temperature, salinity, lacustrine
k141_316524_fragment_1_10	k141_316524_fragment_1	K01737	queD, ptpS, PTS; 6-pyruvoyltetrahydropterin/6-carboxytetrahydropterin synthase [EC:4.2.3.12 4.1.2.50]	4.3e-36	121	0.54	PF01242.19	6-pyruvoyl tetrahydropterin synthase	1.5e-36	119.6	0.53	VOG01126	sp|Q1RHI6|QUED_RICBR 6-carboxy-5,6,7,8-tetrahydropterin synthase	6.2e-39	127.9	1.36	Viruses;Duplodnaviria;Heunggongvirae;Uroviricota;Caudoviricetes	Bacteria	Pseudomonadota	Alphaproteobacteria	Rickettsiales	Deianiraeaceae		lentic, low salinity, fresh water, aquatic, neutral ph range, ph, temperature, low temperature, salinity, lacustrine
k141_910370_4	k141_910370	K06211	nadR; HTH-type transcriptional regulator, transcriptional repressor of NAD biosynthesis genes [EC:2.7.7.1 2.7.1.22]	2.5e-69	232.7	0.41	PF13521.6	AAA domain	1.6e-30	103.5	0.55	VOG00154	sp|P24518|NADR_SALTY Trifunctional NAD biosynthesis/regulator protein NadR	1.1e-24	84.3	3.56	No geNomad classification	Bacteria	Myxococcota_A	UBA796	UBA796	CAJQPC01	JADKFE01	anthropogenic, sludge
k141_96145_5	k141_96145	K03183	ubiE; demethylmenaquinone methyltransferase / 2-methoxy-6-polyprenyl-1,4-benzoquinol methylase [EC:2.1.1.163 2.1.1.201]	4.2e-19	66.6	0.01	PF13649.6	Methyltransferase domain	8.2e-15	50.2	0.01						Viruses;Duplodnaviria;Heunggongvirae;Uroviricota;Caudoviricetes	Bacteria	Actinobacteriota	Actinomycetia	Nitriliruptorales	Nitriliruptoraceae	T1Sed10-7	lentic, low salinity, very high salinity, fresh water, aquatic, briny water, salinity
JAAUOZ010000001.1 Leptolyngbyaceae cyanobacterium CSU_1_3 NODE_11_length_87599_cov_3.10264, whole genome shotgun sequence_49	JAAUOZ010000001.1 Leptolyngbyaceae cyanobacterium CSU_1_3 NODE_11_length_87599_cov_3.10264, whole genome shotgun sequence	K21029	moeB; molybdopterin-synthase adenylyltransferase [EC:2.7.7.80]	9.7e-18	62.9	0.05	PF00899.21	ThiF family	6.6e-14	48.5	0.05						Viruses;Duplodnaviria;Heunggongvirae;Uroviricota;Caudoviricetes	Bacteria	Cyanobacteriota	Cyanobacteriia	Leptolyngbyales	Leptolyngbyaceae	JAAUOZ01	check NCBI isolation source	Stromatolite
1898207.SAMN14407302.JAAVHQ010000004 MAG: Clostridiales bacterium isolate Mgla_MAG_0-bin_8 c_000000021815, whole genome shotgun sequence_fragment_1_20	1898207.SAMN14407302.JAAVHQ010000004 MAG: Clostridiales bacterium isolate Mgla_MAG_0-bin_8 c_000000021815, whole genome shotgun sequence_fragment_1	K00789	metK; S-adenosylmethionine synthetase [EC:2.5.1.6]	7.6e-138	456.7	0.25	PF02773.16	S-adenosylmethionine synthetase, C-terminal domain	7.5e-60	195.4	0.2						Viruses;Duplodnaviria;Heunggongvirae;Uroviricota;Caudoviricetes	Bacteria	Bacillota_A	Clostridia	Christensenellales	UBA3700		host-associated, animal host, intestine, digestive tract
904984.SAMEA6954088.CAIWEX010001104 uncultured Schlesneria sp. isolate Umea1_bin-0540 genome assembly, contig: bin-0540:1104/1338, whole genome shotgun sequence_7	904984.SAMEA6954088.CAIWEX010001104 uncultured Schlesneria sp. isolate Umea1_bin-0540 genome assembly, contig: bin-0540:1104/1338, whole genome shotgun sequence	K21029	moeB; molybdopterin-synthase adenylyltransferase [EC:2.7.7.80]	8.5e-32	109.1	0.05	PF00899.21	ThiF family	1.1e-22	77.4	0.05	VOG07399	REFSEQ thiamine biosynthesis protein ThiF	8.3e-14	47.9	0.12	No geNomad classification	Bacteria	Planctomycetota	Planctomycetia	Planctomycetales	Planctomycetaceae		lentic, salinity, aquatic, fresh water, low salinity, lacustrine
1898203.SAMN17801149.JAGZTI010000010 Lachnospiraceae bacterium isolate L2_037_000G1_dasL2_037_000G1_metabat.metabat.111 L2_037_000G1_scaffold_266, whole genome shotgun sequence_fragment_1_80	1898203.SAMN17801149.JAGZTI010000010 Lachnospiraceae bacterium isolate L2_037_000G1_dasL2_037_000G1_metabat.metabat.111 L2_037_000G1_scaffold_266, whole genome shotgun sequence_fragment_1	K00390	cysH; phosphoadenosine phosphosulfate reductase [EC:1.8.4.8 1.8.4.10]	1.7e-29	100.2	0.52	PF01507.19	Phosphoadenosine phosphosulfate reductase family	8.6e-26	85.6	0.34	VOG00137	sp|P03766|Y290_LAMBD Uncharacterized nin region protein ORF290	3.4e-24	80.7	3.44	Viruses;Duplodnaviria;Heunggongvirae;Uroviricota;Caudoviricetes	Bacteria	Bacillota_A	Clostridia	Lachnospirales	Lachnospiraceae		animal host, host-associated, mammalian host, digestive tract, intestine
k141_507593_12	k141_507593	K02078	acpP; acyl carrier protein	2.2e-23	80.3	0.31	PF00550.25	Phosphopantetheine attachment site	2.5e-12	40.8	0.02	VOG01318	REFSEQ putative acyl carrier protein	2.2e-18	59.7	0.34	Viruses;Duplodnaviria;Heunggongvirae;Uroviricota;Caudoviricetes	Bacteria	Pseudomonadota	Alphaproteobacteria	Rhodospirillales	Casp-alpha2	JABJGO01	pelagic, aquatic, medium salinity, very low temperature, brackish water, temperature, marine, salinity
JAGCDO010000007.1 Prevotella sp. isolate RGIG9694 Yak_Omasum-2__c138412, whole genome shotgun sequence_fragment_1_17	JAGCDO010000007.1 Prevotella sp. isolate RGIG9694 Yak_Omasum-2__c138412, whole genome shotgun sequence_fragment_1	K01803	TPI, tpiA; triosephosphate isomerase (TIM) [EC:5.3.1.1]	1.5e-110	367.8	0	PF00121.18	Triosephosphate isomerase	1.6e-87	288	0						Viruses;Duplodnaviria;Heunggongvirae;Uroviricota;Caudoviricetes	Bacteria	Bacteroidota	Bacteroidia	Bacteroidales	Bacteroidaceae	Prevotella	host-associated	ruminant gastrointestinal tract
JAGCDO010000007.1 Prevotella sp. isolate RGIG9694 Yak_Omasum-2__c138412, whole genome shotgun sequence_fragment_1_19	JAGCDO010000007.1 Prevotella sp. isolate RGIG9694 Yak_Omasum-2__c138412, whole genome shotgun sequence_fragment_1	K01495	GCH1, folE; GTP cyclohydrolase IA [EC:3.5.4.16]	5.6e-102	339.2	0.52	PF01227.22	GTP cyclohydrolase I	3.9e-78	256.1	0.52	VOG00911	sp|Q2Y6B3|GCH1_NITMU GTP cyclohydrolase 1	1.5e-78	259.4	1.49	Viruses;Duplodnaviria;Heunggongvirae;Uroviricota;Caudoviricetes	Bacteria	Bacteroidota	Bacteroidia	Bacteroidales	Bacteroidaceae	Prevotella	host-associated	ruminant gastrointestinal tract
2053608.SAMN16349340.JAGAWN010000104 Ruminiclostridium sp. isolate RGIG8838 Water_deer_Omasum-1__c73854, whole genome shotgun sequence_12	2053608.SAMN16349340.JAGAWN010000104 Ruminiclostridium sp. isolate RGIG8838 Water_deer_Omasum-1__c73854, whole genome shotgun sequence	K00820	glmS, GFPT; glutamine---fructose-6-phosphate transaminase (isomerizing) [EC:2.6.1.16]	1e-19	68.2	0.13	PF13522.6	Glutamine amidotransferase domain	6.2e-14	49.2	0.29	VOG02979	sp|Q7T6X6|GFAT_MIMIV Probable glutamine--fructose-6-phosphate aminotransferase [isomerizing]	4.8e-17	58.3	0.18	Viruses;Duplodnaviria;Heunggongvirae;Uroviricota;Caudoviricetes	Bacteria	Bacillota_A	Clostridia	Oscillospirales	Ruminococcaceae		rumen, host-associated, animal host, digestive tract
NZ_CDMK01000003.1 Helicobacter heilmannii isolate ASB1, whole genome shotgun sequence_fragment_1_30	NZ_CDMK01000003.1 Helicobacter heilmannii isolate ASB1, whole genome shotgun sequence_fragment_1	K01690	edd; phosphogluconate dehydratase [EC:4.2.1.12]	3.4e-279	923.9	0	PF00920.21	Dehydratase family	7e-150	494.2	0						Viruses;Duplodnaviria;Heunggongvirae;Uroviricota;Caudoviricetes	Bacteria	Campylobacterota	Campylobacteria	Campylobacterales	Helicobacteraceae	Helicobacter_E		none
NZ_AQXT01000002.1 Henriciella marina DSM 19595 F550DRAFT_scaffold00001.1_C, whole genome shotgun sequence_fragment_17_1011	NZ_AQXT01000002.1 Henriciella marina DSM 19595 F550DRAFT_scaffold00001.1_C, whole genome shotgun sequence_fragment_17	K00973	E2.7.7.24, rfbA, rffH; glucose-1-phosphate thymidylyltransferase [EC:2.7.7.24]	1.2e-143	477.5	0.09	PF00483.23	Nucleotidyl transferase	1.7e-65	215.2	0.07	VOG00806	sp|Q5UNV4|UNAP_MIMIV Probable UDP-N-acetylglucosamine pyrophosphorylase	3.4e-56	185	0.55	Viruses;Duplodnaviria;Heunggongvirae;Uroviricota;Caudoviricetes	Bacteria	Pseudomonadota	Alphaproteobacteria	Caulobacterales	Hyphomonadaceae	Henriciella		none
NZ_AQXT01000002.1 Henriciella marina DSM 19595 F550DRAFT_scaffold00001.1_C, whole genome shotgun sequence_fragment_17_1012	NZ_AQXT01000002.1 Henriciella marina DSM 19595 F550DRAFT_scaffold00001.1_C, whole genome shotgun sequence_fragment_17	K00067	rfbD, rmlD; dTDP-4-dehydrorhamnose reductase [EC:1.1.1.133]	4.8e-105	350.2	0.04	PF04321.17	RmlD substrate binding domain	1.7e-105	346.4	0.04	VOG01177	sp|O27818|RMLC_METTH dTDP-4-dehydrorhamnose 3,5-epimerase	2.7e-32	106.3	0.44	Viruses;Duplodnaviria;Heunggongvirae;Uroviricota;Caudoviricetes	Bacteria	Pseudomonadota	Alphaproteobacteria	Caulobacterales	Hyphomonadaceae	Henriciella		none
k141_559092_fragment_1_28	k141_559092_fragment_1	K07258	dacC, dacA, dacD; serine-type D-Ala-D-Ala carboxypeptidase (penicillin-binding protein 5/6) [EC:3.4.16.4]	1.3e-97	325.7	0.02	PF00768.20	D-alanyl-D-alanine carboxypeptidase	1.4e-64	212.5	0.02						Viruses;Duplodnaviria;Heunggongvirae;Uroviricota;Caudoviricetes	Bacteria	Pseudomonadota	Alphaproteobacteria	Rhizobiales	Xanthobacteraceae	62-47	terrestrial, soil, anthropogenic
k141_9438_7	k141_9438	K00789	metK; S-adenosylmethionine synthetase [EC:2.5.1.6]	2.3e-183	606.6	0.25	PF02773.16	S-adenosylmethionine synthetase, C-terminal domain	7.4e-70	227.4	0.2						Viruses;Duplodnaviria;Heunggongvirae;Uroviricota;Caudoviricetes	Bacteria	Bacillota	Bacilli	Lactobacillales	Streptococcaceae	Streptococcus	elderly, host-associated, saliva, age group, animal host, mammalian host, mouth, digestive tract, human host
k141_9438_8	k141_9438	K03524	birA; BirA family transcriptional regulator, biotin operon repressor / biotin---[acetyl-CoA-carboxylase] ligase [EC:6.3.4.15]	6.3e-54	180.2	0	PF08279.12	HTH domain	3e-17	56.4	0.02						Viruses;Duplodnaviria;Heunggongvirae;Uroviricota;Caudoviricetes	Bacteria	Bacillota	Bacilli	Lactobacillales	Streptococcaceae	Streptococcus	elderly, host-associated, saliva, age group, animal host, mammalian host, mouth, digestive tract, human host
283923.SAMN07809448.PDWO01000007 Pseudoxanthomonas kaohsiungensis strain DSM 17583 NODE_7_length_184614_cov_237.236, whole genome shotgun sequence_fragment_1_31	283923.SAMN07809448.PDWO01000007 Pseudoxanthomonas kaohsiungensis strain DSM 17583 NODE_7_length_184614_cov_237.236, whole genome shotgun sequence_fragment_1	K00148	fdhA; glutathione-independent formaldehyde dehydrogenase [EC:1.2.1.46]	2.9e-178	590.1	0	PF08240.12	Alcohol dehydrogenase GroES-like domain	8.1e-30	98.2	0.03	VOG05821	sp|Q5UQG2|YL498_MIMIV Probable zinc-type alcohol dehydrogenase-like protein L498	1.5e-15	52.3	0	Viruses;Duplodnaviria;Heunggongvirae;Uroviricota;Caudoviricetes	Bacteria	Pseudomonadota	Gammaproteobacteria	Xanthomonadales	Xanthomonadaceae
k141_333381_12	k141_333381	K02843	waaF, rfaF; heptosyltransferase II [EC:2.4.-.-]	8.6e-19	65.7	0.06	PF01075.17	Glycosyltransferase family 9 (heptosyltransferase)	2.3e-11	40.1	0.04						Viruses;Duplodnaviria;Heunggongvirae;Uroviricota;Caudoviricetes	Bacteria	Verrucomicrobiota	Verrucomicrobiae	Verrucomicrobiales	Akkermansiaceae	Luteolibacter	lentic, saline water, aquatic, high salinity, salinity
NZ_BMRE01000019.1 Lentzea flava strain JCM 3296 sequence019, whole genome shotgun sequence_fragment_1_56	NZ_BMRE01000019.1 Lentzea flava strain JCM 3296 sequence019, whole genome shotgun sequence_fragment_1	K01091	gph; phosphoglycolate phosphatase [EC:3.1.3.18]	5.9e-27	93.7	0	PF12710.7	haloacid dehalogenase-like hydrolase	7.7e-16	55.8	0.02						Viruses;Duplodnaviria;Heunggongvirae;Uroviricota;Caudoviricetes	Bacteria	Actinomycetota	Actinomycetia	Mycobacteriales	Pseudonocardiaceae	Lentzea		none
NZ_BMRE01000019.1 Lentzea flava strain JCM 3296 sequence019, whole genome shotgun sequence_fragment_1_78	NZ_BMRE01000019.1 Lentzea flava strain JCM 3296 sequence019, whole genome shotgun sequence_fragment_1	K03750	moeA; molybdopterin molybdotransferase [EC:2.10.1.1]	4.3e-128	427.7	0	PF03453.17	MoeA N-terminal region (domain I and II)	7.9e-41	136.2	0						Viruses;Duplodnaviria;Heunggongvirae;Uroviricota;Caudoviricetes	Bacteria	Actinomycetota	Actinomycetia	Mycobacteriales	Pseudonocardiaceae	Lentzea		none
k141_68078_fragment_1_5	k141_68078_fragment_1	K00036	G6PD, zwf; glucose-6-phosphate 1-dehydrogenase [EC:1.1.1.49 1.1.1.363]	2.6e-185	615.2	0.16	PF02781.16	Glucose-6-phosphate dehydrogenase, C-terminal domain	2.1e-114	377.4	0.16	VOG13043	sp|P29686|G6PD_SYNE7 Glucose-6-phosphate 1-dehydrogenase	2.5e-108	358.3	0.44	Viruses;Duplodnaviria;Heunggongvirae;Uroviricota;Caudoviricetes	Bacteria	Bacteroidota	Bacteroidia	Bacteroidales	Bacteroidaceae	Bacteroides	host-associated, animal host, mammalian host, digestive tract, intestine
k141_68078_fragment_1_6	k141_68078_fragment_1	K01057	PGLS, pgl, devB; 6-phosphogluconolactonase [EC:3.1.1.31]	7.9e-54	181.2	0	PF01182.20	Glucosamine-6-phosphate isomerases/6-phosphogluconolactonase	3.4e-55	183.2	0.01						Viruses;Duplodnaviria;Heunggongvirae;Uroviricota;Caudoviricetes	Bacteria	Bacteroidota	Bacteroidia	Bacteroidales	Bacteroidaceae	Bacteroides	host-associated, animal host, mammalian host, digestive tract, intestine
k141_317769_fragment_1_57	k141_317769_fragment_1	K01933	purM; phosphoribosylformylglycinamidine cyclo-ligase [EC:6.3.3.1]	4.1e-81	270.9	0.2	PF02769.22	AIR synthase related protein, C-terminal domain	2.6e-13	46.2	0.2	VOG11818	sp|Q3AMJ2|PUR5_SYNSC Phosphoribosylformylglycinamidine cyclo-ligase	5.3e-21	70.4	1.65	No geNomad classification	Bacteria	Bacteroidota	Bacteroidia	Bacteroidales	Bacteroidaceae	Bacteroides	host-associated, animal host, mammalian host, digestive tract, intestine
NZ_FXBL01000004.1 Mesorhizobium australicum strain B5P, whole genome shotgun sequence_fragment_20_2272	NZ_FXBL01000004.1 Mesorhizobium australicum strain B5P, whole genome shotgun sequence_fragment_20	K05366	mrcA; penicillin-binding protein 1A [EC:2.4.1.129 3.4.16.4]	9.4e-207	687.4	0	PF00912.22	Transglycosylase	2.4e-61	202	0.01						Viruses;Duplodnaviria;Heunggongvirae;Uroviricota;Caudoviricetes	Bacteria	Pseudomonadota	Alphaproteobacteria	Rhizobiales	Rhizobiaceae	Mesorhizobium_A		none
1256993.SAMN02597446.AZYZ01000036 Providencia alcalifaciens PAL-3 contig00003, whole genome shotgun sequence_fragment_2_313	1256993.SAMN02597446.AZYZ01000036 Providencia alcalifaciens PAL-3 contig00003, whole genome shotgun sequence_fragment_2	K01951	guaA, GMPS; GMP synthase (glutamine-hydrolysing) [EC:6.3.5.2]	4.7e-225	746.5	0.01	PF00958.22	GMP synthase C terminal domain	1.5e-45	148.2	0.01						Viruses;Duplodnaviria;Heunggongvirae;Uroviricota;Caudoviricetes	Bacteria	Pseudomonadota	Gammaproteobacteria	Enterobacterales	Enterobacteriaceae		host-associated
1256993.SAMN02597446.AZYZ01000010 Providencia alcalifaciens PAL-3 contig00030, whole genome shotgun sequence_fragment_1_21	1256993.SAMN02597446.AZYZ01000010 Providencia alcalifaciens PAL-3 contig00030, whole genome shotgun sequence_fragment_1	K00033	PGD, gnd, gntZ; 6-phosphogluconate dehydrogenase [EC:1.1.1.44 1.1.1.343]	1.7e-234	777.4	0.25	PF00393.19	6-phosphogluconate dehydrogenase, C-terminal domain	1.7e-135	445.9	0	VOG01667	sp|D4GST8|6PGD_HALVD 6-phosphogluconate dehydrogenase, NAD(+)-dependent, decarboxylating	1.2e-59	196.9	1.97	Viruses;Duplodnaviria;Heunggongvirae;Uroviricota;Caudoviricetes	Bacteria	Pseudomonadota	Gammaproteobacteria	Enterobacterales	Enterobacteriaceae		host-associated
DGTD01000093.1 TPA_asm: Bacteroidales bacterium UBA4345 UBA4345_contig_5604, whole genome shotgun sequence_fragment_1_22	DGTD01000093.1 TPA_asm: Bacteroidales bacterium UBA4345 UBA4345_contig_5604, whole genome shotgun sequence_fragment_1	K01950	E6.3.5.1, NADSYN1, QNS1, nadE; NAD+ synthase (glutamine-hydrolysing) [EC:6.3.5.1]	1e-185	616.3	0.01	PF02540.17	NAD synthase	1e-32	109.3	0.09	VOG11961	sp|A8MHN7|NADE_ALKOO NH(3)-dependent NAD(+) synthetase	3e-13	45.5	0.17	Viruses;Duplodnaviria;Heunggongvirae;Uroviricota;Caudoviricetes	Bacteria	Bacteroidota	Bacteroidia	Bacteroidales	Paludibacteraceae	UBA4345	host-associated	low methane producing sheep
1423770.SAMN02369489.AZEZ01000003 Companilactobacillus mindensis DSM 14500 NODE_5, whole genome shotgun sequence_fragment_1_50	1423770.SAMN02369489.AZEZ01000003 Companilactobacillus mindensis DSM 14500 NODE_5, whole genome shotgun sequence_fragment_1	K01915	glnA, GLUL; glutamine synthetase [EC:6.3.1.2]	1.3e-104	348.2	0	PF00120.24	Glutamine synthetase, catalytic domain	9.1e-131	430.4	0						Viruses;Duplodnaviria;Heunggongvirae;Uroviricota;Caudoviricetes	Bacteria	Bacillota	Bacilli	Lactobacillales	Lactobacillaceae		host-associated, animal host, intestine, digestive tract
k141_416210_fragment_2_32	k141_416210_fragment_2	K01939	purA, ADSS; adenylosuccinate synthase [EC:6.3.4.4]	3.7e-175	580.7	0.24	PF00709.21	Adenylosuccinate synthetase	3.8e-172	567.9	0.24	VOG03315	sp|A5UN95|PURA_METS3 Adenylosuccinate synthetase	4.5e-101	333.6	1.06	Viruses;Duplodnaviria;Heunggongvirae;Uroviricota;Caudoviricetes	Bacteria	Actinobacteriota	Thermoleophilia	Solirubrobacterales	Solirubrobacteraceae	Palsa-744	terrestrial, soil, tundra
k141_2231892_2	k141_2231892	K21029	moeB; molybdopterin-synthase adenylyltransferase [EC:2.7.7.80]	3.6e-17	59.4	0.05	PF00899.21	ThiF family	1.3e-13	46.1	0.05						Viruses;Duplodnaviria;Heunggongvirae;Uroviricota;Caudoviricetes	Bacteria	Bacillota_A	Clostridia	Oscillospirales	Ruminococcaceae	WRAV01	host-associated, animal host, digestive tract, intestine
NZ_JAALGD010000006.1 Brevibacillus sp. SYP-B805 NODE_6, whole genome shotgun sequence_fragment_1_5	NZ_JAALGD010000006.1 Brevibacillus sp. SYP-B805 NODE_6, whole genome shotgun sequence_fragment_1	K03429	ugtP; processive 1,2-diacylglycerol beta-glucosyltransferase [EC:2.4.1.315]	8.8e-108	359	0	PF06925.11	Monogalactosyldiacylglycerol (MGDG) synthase	3.4e-25	84.3	0						Viruses;Duplodnaviria;Heunggongvirae;Uroviricota;Caudoviricetes	Bacteria	Bacillota	Bacilli	Brevibacillales	Brevibacillaceae	CFH-S0501	terrestrial	rhizospheric soil of Panax notogensing
NZ_JAALGD010000006.1 Brevibacillus sp. SYP-B805 NODE_6, whole genome shotgun sequence_fragment_1_47	NZ_JAALGD010000006.1 Brevibacillus sp. SYP-B805 NODE_6, whole genome shotgun sequence_fragment_1	K00860	cysC; adenylylsulfate kinase [EC:2.7.1.25]	1.4e-111	371.5	0.03	PF01583.20	Adenylylsulphate kinase	6.3e-74	242.4	0.02						Viruses;Duplodnaviria;Heunggongvirae;Uroviricota;Caudoviricetes	Bacteria	Bacillota	Bacilli	Brevibacillales	Brevibacillaceae	CFH-S0501	terrestrial	rhizospheric soil of Panax notogensing
NZ_JAALGD010000006.1 Brevibacillus sp. SYP-B805 NODE_6, whole genome shotgun sequence_fragment_1_48	NZ_JAALGD010000006.1 Brevibacillus sp. SYP-B805 NODE_6, whole genome shotgun sequence_fragment_1	K00958	sat, met3; sulfate adenylyltransferase [EC:2.7.7.4]	2.2e-173	576.1	0	PF01747.17	ATP-sulfurylase	3.5e-96	315.9	0						Viruses;Duplodnaviria;Heunggongvirae;Uroviricota;Caudoviricetes	Bacteria	Bacillota	Bacilli	Brevibacillales	Brevibacillaceae	CFH-S0501	terrestrial	rhizospheric soil of Panax notogensing
NZ_JAALGD010000006.1 Brevibacillus sp. SYP-B805 NODE_6, whole genome shotgun sequence_fragment_1_49	NZ_JAALGD010000006.1 Brevibacillus sp. SYP-B805 NODE_6, whole genome shotgun sequence_fragment_1	K00390	cysH; phosphoadenosine phosphosulfate reductase [EC:1.8.4.8 1.8.4.10]	8.4e-95	315.5	0.52	PF01507.19	Phosphoadenosine phosphosulfate reductase family	1.2e-53	177	0.34	VOG00137	sp|P03766|Y290_LAMBD Uncharacterized nin region protein ORF290	1.3e-23	79.1	3.44	Viruses;Duplodnaviria;Heunggongvirae;Uroviricota;Caudoviricetes	Bacteria	Bacillota	Bacilli	Brevibacillales	Brevibacillaceae	CFH-S0501	terrestrial	rhizospheric soil of Panax notogensing
NZ_JAALGD010000006.1 Brevibacillus sp. SYP-B805 NODE_6, whole genome shotgun sequence_fragment_1_51	NZ_JAALGD010000006.1 Brevibacillus sp. SYP-B805 NODE_6, whole genome shotgun sequence_fragment_1	K00366	nirA; ferredoxin-nitrite reductase [EC:1.7.7.1]	1.3e-210	699.1	0	PF01077.22	Nitrite and sulphite reductase 4Fe-4S domain	9.6e-53	173.2	0.02						Viruses;Duplodnaviria;Heunggongvirae;Uroviricota;Caudoviricetes	Bacteria	Bacillota	Bacilli	Brevibacillales	Brevibacillaceae	CFH-S0501	terrestrial	rhizospheric soil of Panax notogensing
NZ_JAALGD010000006.1 Brevibacillus sp. SYP-B805 NODE_6, whole genome shotgun sequence_fragment_1_53	NZ_JAALGD010000006.1 Brevibacillus sp. SYP-B805 NODE_6, whole genome shotgun sequence_fragment_1	K01958	PC, pyc; pyruvate carboxylase [EC:6.4.1.1]	0	1889.3	0	PF02786.17	Carbamoyl-phosphate synthase L chain, ATP binding domain	5e-82	269.7	0						Viruses;Duplodnaviria;Heunggongvirae;Uroviricota;Caudoviricetes	Bacteria	Bacillota	Bacilli	Brevibacillales	Brevibacillaceae	CFH-S0501	terrestrial	rhizospheric soil of Panax notogensing
90239.SAMN03197496.JVMG01000024 Moraxella canis strain 304_MCAT 180_46045_7284693_79_,60+,115_, whole genome shotgun sequence_fragment_1_50	90239.SAMN03197496.JVMG01000024 Moraxella canis strain 304_MCAT 180_46045_7284693_79_,60+,115_, whole genome shotgun sequence_fragment_1	K21140	mec; [CysO sulfur-carrier protein]-S-L-cysteine hydrolase [EC:3.13.1.6]	1.9e-20	70	0.89	PF14464.6	Prokaryotic homologs of the JAB domain	2.2e-16	52.9	0.27	VOG01039	sp|O64333|TIPK_BPN15 Tail tip assembly protein K	2.8e-61	201.1	4.6	Viruses;Duplodnaviria;Heunggongvirae;Uroviricota;Caudoviricetes	Bacteria	Pseudomonadota	Gammaproteobacteria	Pseudomonadales	Moraxellaceae		animal host, host-associated, mammalian host, age group, human host, skin, elderly
NC_008576.1 Magnetococcus marinus MC-1, complete sequence_fragment_42_2090	NC_008576.1 Magnetococcus marinus MC-1, complete sequence_fragment_42	K00721	DPM1; dolichol-phosphate mannosyltransferase [EC:2.4.1.83]	3.8e-37	126	0.02	PF00535.26	Glycosyl transferase family 2	1.1e-23	79.9	0.22	VOG03824	sp|O22007|GTRB_BPSF5 Bactoprenol glucosyl transferase	2.1e-24	82.6	0.69	Viruses;Duplodnaviria;Heunggongvirae;Uroviricota;Caudoviricetes	Bacteria	Pseudomonadota	Magnetococcia	Magnetococcales	Magnetococcaceae	Magnetococcus		none
NC_008576.1 Magnetococcus marinus MC-1, complete sequence_fragment_42_2092	NC_008576.1 Magnetococcus marinus MC-1, complete sequence_fragment_42	K00568	ubiG; 2-polyprenyl-6-hydroxyphenyl methylase / 3-demethylubiquinone-9 3-methyltransferase [EC:2.1.1.222 2.1.1.64]	4e-17	60.5	0.05	PF13649.6	Methyltransferase domain	1.2e-13	47.7	0.01						Viruses;Duplodnaviria;Heunggongvirae;Uroviricota;Caudoviricetes	Bacteria	Pseudomonadota	Magnetococcia	Magnetococcales	Magnetococcaceae	Magnetococcus		none
k141_931978_fragment_1_10	k141_931978_fragment_1	K07258	dacC, dacA, dacD; serine-type D-Ala-D-Ala carboxypeptidase (penicillin-binding protein 5/6) [EC:3.4.16.4]	2.5e-111	368.6	0.02	PF00768.20	D-alanyl-D-alanine carboxypeptidase	5.6e-78	255.2	0.02						No geNomad classification	Bacteria	Bacillota	Bacilli	RF39	UBA660		aquatic, anthropogenic, waste
k141_931978_fragment_1_11	k141_931978_fragment_1	K07260	vanY; zinc D-Ala-D-Ala carboxypeptidase [EC:3.4.17.14]	6.9e-84	278.2	0.11	PF02557.17	D-alanyl-D-alanine carboxypeptidase	2e-46	150.7	0.04						No geNomad classification	Bacteria	Bacillota	Bacilli	RF39	UBA660		aquatic, anthropogenic, waste
699218.SAMN00006220.ADGP01000020 Megasphaera genomosp. type_1 str. 28L contig00013, whole genome shotgun sequence_fragment_2_129	699218.SAMN00006220.ADGP01000020 Megasphaera genomosp. type_1 str. 28L contig00013, whole genome shotgun sequence_fragment_2	K01424	E3.5.1.1, ansA, ansB; L-asparaginase [EC:3.5.1.1]	5e-99	328.8	0	PF00710.20	Asparaginase, N-terminal	4.3e-58	189.7	0						Viruses;Duplodnaviria;Heunggongvirae;Uroviricota;Caudoviricetes	Bacteria	Bacillota_C	Negativicutes	Veillonellales	Megasphaeraceae		animal host, mammalian host, host-associated, human host
k119_57629_84	k119_57629	K02078	acpP; acyl carrier protein	8.2e-28	96.3	0.31	PF00550.25	Phosphopantetheine attachment site	5e-13	45.9	0.02	VOG01318	REFSEQ putative acyl carrier protein	3.2e-18	62.2	0.34	Viruses;Duplodnaviria;Heunggongvirae;Uroviricota;Caudoviricetes	Bacteria	Acidobacteriota	Acidobacteriae	Acidobacteriales	SbA1	Sulfotelmatobacter	wetland, lentic, aquatic, soil, very low temperature, temperature, terrestrial, permafrost
k141_5077_fragment_1_15	k141_5077_fragment_1	K00116	mqo; malate dehydrogenase (quinone) [EC:1.1.5.4]	2e-241	799.6	0	PF06039.15	Malate:quinone oxidoreductase (Mqo)	4.9e-232	764.8	0						Viruses;Duplodnaviria;Heunggongvirae;Uroviricota;Caudoviricetes	Bacteria	Pseudomonadota	Gammaproteobacteria	Enterobacterales	Enterobacteriaceae	Pantoea	terrestrial, built environment, anthropogenic
k141_2293_fragment_2_33	k141_2293_fragment_2	K03785	aroD; 3-dehydroquinate dehydratase I [EC:4.2.1.10]	1.7e-64	215.8	0.01	PF01487.15	Type I 3-dehydroquinase	5.4e-60	197.6	0.01						Viruses;Duplodnaviria;Heunggongvirae;Uroviricota;Caudoviricetes	Bacteria	Pseudomonadota	Gammaproteobacteria	Enterobacterales	Enterobacteriaceae	Pantoea	terrestrial, built environment, anthropogenic
JAFPWF010000017.1 Oscillospiraceae bacterium isolate RGIG1531 Goat_Abomasum-5__c529, whole genome shotgun sequence_fragment_1_31	JAFPWF010000017.1 Oscillospiraceae bacterium isolate RGIG1531 Goat_Abomasum-5__c529, whole genome shotgun sequence_fragment_1	K00390	cysH; phosphoadenosine phosphosulfate reductase [EC:1.8.4.8 1.8.4.10]	4.7e-38	128.2	0.52	PF01507.19	Phosphoadenosine phosphosulfate reductase family	5.2e-23	77.3	0.34	VOG00137	sp|P03766|Y290_LAMBD Uncharacterized nin region protein ORF290	1.5e-24	82.5	3.44	Viruses;Duplodnaviria;Heunggongvirae;Uroviricota;Caudoviricetes	Bacteria	Bacillota_A	Clostridia	Oscillospirales	Oscillospiraceae	Limivicinus	host-associated	ruminant gastrointestinal tract
JAFPWF010000017.1 Oscillospiraceae bacterium isolate RGIG1531 Goat_Abomasum-5__c529, whole genome shotgun sequence_fragment_1_36	JAFPWF010000017.1 Oscillospiraceae bacterium isolate RGIG1531 Goat_Abomasum-5__c529, whole genome shotgun sequence_fragment_1	K04487	iscS, NFS1; cysteine desulfurase [EC:2.8.1.7]	1.9e-134	446.3	0.02	PF00266.19	Aminotransferase class-V	9.7e-74	243.9	0.04	VOG07846	sp|A5I4Z9|ISCS_CLOBH Cysteine desulfurase IscS	1.8e-34	114.6	0.02	Viruses;Duplodnaviria;Heunggongvirae;Uroviricota;Caudoviricetes	Bacteria	Bacillota_A	Clostridia	Oscillospirales	Oscillospiraceae	Limivicinus	host-associated	ruminant gastrointestinal tract
KB911102.1 Flavobacterium sp. SCGC AAA160-P02 genomic scaffold AAA160P02DRAFT_scaffold_2.3, whole genome shotgun sequence_fragment_2_73	KB911102.1 Flavobacterium sp. SCGC AAA160-P02 genomic scaffold AAA160P02DRAFT_scaffold_2.3, whole genome shotgun sequence_fragment_2	K01916	nadE; NAD+ synthase [EC:6.3.1.5]	8.3e-71	236.1	0.1	PF02540.17	NAD synthase	6.2e-51	167.7	0.09	VOG11961	sp|A8MHN7|NADE_ALKOO NH(3)-dependent NAD(+) synthetase	1.7e-81	267.9	0.17	Viruses;Duplodnaviria;Heunggongvirae;Uroviricota;Caudoviricetes	Bacteria	Bacteroidota	Bacteroidia	Flavobacteriales	Flavobacteriaceae	SCGC-AAA160-P02		none
286138.SAMEA8805739.CAJUMF010000024 TPA_asm: uncultured Dorea sp. isolate MGBC161213 genome assembly, contig: MGBC161213.24, whole genome shotgun sequence_fragment_1_21	286138.SAMEA8805739.CAJUMF010000024 TPA_asm: uncultured Dorea sp. isolate MGBC161213 genome assembly, contig: MGBC161213.24, whole genome shotgun sequence_fragment_1	K00390	cysH; phosphoadenosine phosphosulfate reductase [EC:1.8.4.8 1.8.4.10]	2.5e-41	139.6	0.52	PF01507.19	Phosphoadenosine phosphosulfate reductase family	9.4e-27	89.9	0.34	VOG00137	sp|P03766|Y290_LAMBD Uncharacterized nin region protein ORF290	1.6e-30	102.5	3.44	Viruses;Duplodnaviria;Heunggongvirae;Uroviricota;Caudoviricetes	Bacteria	Bacillota_A	Clostridia	Lachnospirales	Lachnospiraceae		host-associated, animal host, intestine, digestive tract
286138.SAMEA8805739.CAJUMF010000024 TPA_asm: uncultured Dorea sp. isolate MGBC161213 genome assembly, contig: MGBC161213.24, whole genome shotgun sequence_fragment_1_27	286138.SAMEA8805739.CAJUMF010000024 TPA_asm: uncultured Dorea sp. isolate MGBC161213 genome assembly, contig: MGBC161213.24, whole genome shotgun sequence_fragment_1	K04487	iscS, NFS1; cysteine desulfurase [EC:2.8.1.7]	9.3e-140	464.5	0.02	PF00266.19	Aminotransferase class-V	9.3e-75	247.6	0.04	VOG07846	sp|A5I4Z9|ISCS_CLOBH Cysteine desulfurase IscS	2e-36	121.4	0.02	Viruses;Duplodnaviria;Heunggongvirae;Uroviricota;Caudoviricetes	Bacteria	Bacillota_A	Clostridia	Lachnospirales	Lachnospiraceae		host-associated, animal host, intestine, digestive tract
k119_183456_fragment_1_39	k119_183456_fragment_1	K03183	ubiE; demethylmenaquinone methyltransferase / 2-methoxy-6-polyprenyl-1,4-benzoquinol methylase [EC:2.1.1.163 2.1.1.201]	5.1e-13	46.6	0.01	PF08241.12	Methyltransferase domain	1e-15	54.1	0.03	VOG17359	REFSEQ hypothetical protein	6.7e-12	41.2	0.44	Viruses;Duplodnaviria;Heunggongvirae;Uroviricota;Caudoviricetes	Bacteria	Bacteroidota	Bacteroidia	Flavobacteriales	Weeksellaceae	Epilithonimonas	plant host, host-associated, neutral ph range, ph, terrestrial
k141_250471_fragment_1_13	k141_250471_fragment_1	K10026	queE; 7-carboxy-7-deazaguanine synthase [EC:4.3.99.3]	2.6e-45	151.4	0.45	PF04055.21	Radical SAM superfamily	3e-12	40.7	0.21	VOG03363	sp|Q9ZCV2|QUEE_RICPR 7-carboxy-7-deazaguanine synthase	3.3e-37	121.9	1.49	Viruses;Duplodnaviria;Heunggongvirae;Uroviricota;Caudoviricetes	Bacteria	Actinobacteriota	Coriobacteriia	Coriobacteriales	Eggerthellaceae		host-associated, animal host, mammalian host, intestine, digestive tract, human host
k141_250471_fragment_1_14	k141_250471_fragment_1	K01737	queD, ptpS, PTS; 6-pyruvoyltetrahydropterin/6-carboxytetrahydropterin synthase [EC:4.2.3.12 4.1.2.50]	3e-36	122	0.54	PF01242.19	6-pyruvoyl tetrahydropterin synthase	3.9e-34	110.8	0.53	VOG01126	sp|Q1RHI6|QUED_RICBR 6-carboxy-5,6,7,8-tetrahydropterin synthase	3.8e-25	82.2	1.36	Viruses;Duplodnaviria;Heunggongvirae;Uroviricota;Caudoviricetes	Bacteria	Actinobacteriota	Coriobacteriia	Coriobacteriales	Eggerthellaceae		host-associated, animal host, mammalian host, intestine, digestive tract, human host
NZ_ABTR02000001.1 Dethiosulfovibrio peptidovorans DSM 11002 ctg1, whole genome shotgun sequence_fragment_4_389	NZ_ABTR02000001.1 Dethiosulfovibrio peptidovorans DSM 11002 ctg1, whole genome shotgun sequence_fragment_4	K01506	davA; 5-aminopentanamidase [EC:3.5.1.30]	3.6e-56	187.3	0	PF00795.22	Carbon-nitrogen hydrolase	5.8e-55	180.4	0	VOG05487	sp|Q3HVN1|AGUB_SOLTU N-carbamoylputrescine amidase	5.1e-22	72.4	0	Viruses;Duplodnaviria;Heunggongvirae;Uroviricota;Caudoviricetes	Bacteria	Synergistota	Synergistia	Synergistales	Dethiosulfovibrionaceae	Dethiosulfovibrio	check NCBI isolation source	corroding offshore oil well
DCTO01000009.1 MAG TPA_asm: Ruminococcaceae bacterium UBA1438 UBA1438_contig_13481, whole genome shotgun sequence_3	DCTO01000009.1 MAG TPA_asm: Ruminococcaceae bacterium UBA1438 UBA1438_contig_13481, whole genome shotgun sequence	K14940	cofF; gamma-F420-2:alpha-L-glutamate ligase [EC:6.3.2.32]	3.1e-37	124.8	0.05	PF08443.11	RimK-like ATP-grasp domain	1.7e-18	61	0.05						No geNomad classification	Bacteria	Bacillota_A	Clostridia	Oscillospirales	Acutalibacteraceae	Eubacterium_R	host-associated	closed biodigester
k141_22091_16	k141_22091	K00390	cysH; phosphoadenosine phosphosulfate reductase [EC:1.8.4.8 1.8.4.10]	5e-23	78.4	0.52	PF01507.19	Phosphoadenosine phosphosulfate reductase family	2.7e-17	58.2	0.34	VOG00137	sp|P03766|Y290_LAMBD Uncharacterized nin region protein ORF290	1e-15	52.9	3.44	Viruses;Duplodnaviria;Heunggongvirae;Uroviricota;Caudoviricetes	Bacteria	Pseudomonadota	Alphaproteobacteria	Geminicoccales	Geminicoccaceae	Geminicoccus	built environment, anthropogenic
k141_22091_16	k141_22091	K00390	cysH; phosphoadenosine phosphosulfate reductase [EC:1.8.4.8 1.8.4.10]	5e-23	78.4	0.52	PF01507.19	Phosphoadenosine phosphosulfate reductase family	2.7e-17	58.2	0.34	VOG00137	sp|P03766|Y290_LAMBD Uncharacterized nin region protein ORF290	1e-15	52.9	3.44	Viruses;Duplodnaviria;Heunggongvirae;Uroviricota;Caudoviricetes	Bacteria	Bacillota_A	Clostridia	Oscillospirales	Acutalibacteraceae	Fimenecus	built environment, anthropogenic
JAESPR010000021.1 Colwellia sp. isolate NORP201 MHASMcontig_73701, whole genome shotgun sequence_42	JAESPR010000021.1 Colwellia sp. isolate NORP201 MHASMcontig_73701, whole genome shotgun sequence	K00820	glmS, GFPT; glutamine---fructose-6-phosphate transaminase (isomerizing) [EC:2.6.1.16]	3e-16	56.2	0.13	PF13522.6	Glutamine amidotransferase domain	9e-19	63.2	0.29	VOG00473	REFSEQ glutamine amidotransferase	7.1e-92	304.1	1.01	Viruses;Duplodnaviria;Heunggongvirae;Uroviricota;Caudoviricetes;Zobellviridae	Bacteria	Pseudomonadota	Gammaproteobacteria	Enterobacterales_A	Alteromonadaceae	Colwellia	aquatic	formation fluids from subseafloor aquifer collected in 2012 through 2014
NZ_SRHX01000002.1 Lonepinella koalarum strain ATCC 700131 NODE_2_length_406457_cov_173.457156, whole genome shotgun sequence_fragment_1_73	NZ_SRHX01000002.1 Lonepinella koalarum strain ATCC 700131 NODE_2_length_406457_cov_173.457156, whole genome shotgun sequence_fragment_1	K01952	PFAS, purL; phosphoribosylformylglycinamidine synthase [EC:6.3.5.3]	0	2012.9	0.01	PF13507.6	CobB/CobQ-like glutamine amidotransferase domain	5.9e-104	340.5	0	VOG02484	sp|Q9QR70|ORF75_HHV8P Protein ORF75	7.8e-89	292.5	0.02	Viruses;Duplodnaviria;Heunggongvirae;Uroviricota;Caudoviricetes	Bacteria	Pseudomonadota	Gammaproteobacteria	Enterobacterales_A	Pasteurellaceae	Lonepinella	host-associated	Freshly voided feces
k119_148102_37	k119_148102	K00383	GSR, gor; glutathione reductase (NADPH) [EC:1.8.1.7]	9.9e-208	687.8	0	PF07992.14	Pyridine nucleotide-disulphide oxidoreductase	2.4e-66	217	0.07						Viruses;Duplodnaviria;Heunggongvirae;Uroviricota;Caudoviricetes	Bacteria	Pseudomonadota	Gammaproteobacteria	Enterobacterales	Pasteurellaceae		host-associated, adult, age group, animal host, mammalian host, mouth, digestive tract, human host
k141_1496830_2	k141_1496830	K01055	pcaD; 3-oxoadipate enol-lactonase [EC:3.1.1.24]	2.3e-66	222.1	0.03	PF00561.20	alpha/beta hydrolase fold	4.4e-27	89.8	0.42	VOG00487	sp|O64252|PRXH_BPMD2 Putative non-heme haloperoxidase	1.5e-18	61	3.86	No geNomad classification	Bacteria	Myxococcota	Myxococcia	Myxococcales	Myxococcaceae	JADGRA01	terrestrial, soil, wetland
NZ_CP026167.1 Leclercia sp. LSNIH1 chromosome, complete genome_fragment_12_2726	NZ_CP026167.1 Leclercia sp. LSNIH1 chromosome, complete genome_fragment_12	K19285	nfrA1; FMN reductase (NADPH) [EC:1.5.1.38]	3.4e-55	185.3	0	PF00881.24	Nitroreductase family	1.7e-19	66.3	0.01						Viruses;Duplodnaviria;Heunggongvirae;Uroviricota;Caudoviricetes	Bacteria	Pseudomonadota	Gammaproteobacteria	Enterobacterales	Enterobacteriaceae	Leclercia		none
NZ_CP026167.1 Leclercia sp. LSNIH1 chromosome, complete genome_fragment_13_3041	NZ_CP026167.1 Leclercia sp. LSNIH1 chromosome, complete genome_fragment_13	K21140	mec; [CysO sulfur-carrier protein]-S-L-cysteine hydrolase [EC:3.13.1.6]	8.8e-15	53	0.89	PF14464.6	Prokaryotic homologs of the JAB domain	2.9e-16	55.1	0.27	VOG01039	sp|O64333|TIPK_BPN15 Tail tip assembly protein K	6.3e-68	225.6	4.6	Viruses;Duplodnaviria;Heunggongvirae;Uroviricota;Caudoviricetes	Bacteria	Pseudomonadota	Gammaproteobacteria	Enterobacterales	Enterobacteriaceae	Leclercia		none
NZ_JAATJE010000004.1 Sphingomonas jejuensis strain DSM 27651 Ga0373247_04, whole genome shotgun sequence_38	NZ_JAATJE010000004.1 Sphingomonas jejuensis strain DSM 27651 Ga0373247_04, whole genome shotgun sequence	K00390	cysH; phosphoadenosine phosphosulfate reductase [EC:1.8.4.8 1.8.4.10]	8.4e-13	45.5	0.52	PF01507.19	Phosphoadenosine phosphosulfate reductase family	5e-12	41.2	0.34	VOG00137	sp|P03766|Y290_LAMBD Uncharacterized nin region protein ORF290	7.2e-19	63.4	3.44	Viruses;Duplodnaviria;Heunggongvirae;Uroviricota;Caudoviricetes	Bacteria	Pseudomonadota	Alphaproteobacteria	Sphingomonadales	Sphingomonadaceae	Sphingomonas_K		none
NZ_JAATJE010000004.1 Sphingomonas jejuensis strain DSM 27651 Ga0373247_04, whole genome shotgun sequence_74	NZ_JAATJE010000004.1 Sphingomonas jejuensis strain DSM 27651 Ga0373247_04, whole genome shotgun sequence	K00156	poxB; pyruvate dehydrogenase (quinone) [EC:1.2.5.1]	1.2e-110	368.4	0	PF02776.18	Thiamine pyrophosphate enzyme, N-terminal TPP binding domain	1.9e-44	146.3	0.01	VOG07103	sp|P09114|ILVB2_TOBAC Acetolactate synthase 2, chloroplastic	8.1e-17	55.3	0.02	Viruses;Duplodnaviria;Heunggongvirae;Uroviricota;Caudoviricetes	Bacteria	Pseudomonadota	Alphaproteobacteria	Sphingomonadales	Sphingomonadaceae	Sphingomonas_K		none
NZ_BLIP01000001.1 Streptomyces libani subsp. libani strain NBRC 13452 sequence1, whole genome shotgun sequence_fragment_9_455	NZ_BLIP01000001.1 Streptomyces libani subsp. libani strain NBRC 13452 sequence1, whole genome shotgun sequence_fragment_9	K01784	galE, GALE; UDP-glucose 4-epimerase [EC:5.1.3.2]	2.8e-45	154.5	0.21	PF01370.21	NAD dependent epimerase/dehydratase family	1.4e-37	125.9	0.59	VOG00074	sp|Q9EQC1|3BHS7_MOUSE 3 beta-hydroxysteroid dehydrogenase type 7	8.6e-35	116.6	3.53	Viruses;Duplodnaviria;Heunggongvirae;Uroviricota;Caudoviricetes	Bacteria	Actinomycetota	Actinomycetia	Streptomycetales	Streptomycetaceae	Streptomyces		none
NZ_HG428741.1 Bacillus massiliogorillae strain G2, whole genome shotgun sequence_fragment_24_1889	NZ_HG428741.1 Bacillus massiliogorillae strain G2, whole genome shotgun sequence_fragment_24	K01649	leuA, IMS; 2-isopropylmalate synthase [EC:2.3.3.13]	3.1e-180	599.2	0	PF00682.19	HMGL-like	2.1e-74	246.1	0						Viruses;Duplodnaviria;Heunggongvirae;Uroviricota;Caudoviricetes	Bacteria	Bacillota	Bacilli	Bacillales	DSM-1321	Bacillus_AD		none
k141_116811_19	k141_116811	K00789	metK; S-adenosylmethionine synthetase [EC:2.5.1.6]	5e-17	58.7	0.25	PF00438.20	S-adenosylmethionine synthetase, N-terminal domain	1.7e-13	46.4	0.01						Viruses;Duplodnaviria;Heunggongvirae;Uroviricota;Caudoviricetes	Bacteria	Bacillota	Bacilli	RFN20	CAG-449	UBA3210	host-associated, animal host, mammalian host, digestive tract, intestine
k141_237852_22	k141_237852	K03148	thiF; sulfur carrier protein ThiS adenylyltransferase [EC:2.7.7.73]	2.1e-27	92.8	0	PF00899.21	ThiF family	2.5e-26	87.8	0.05	VOG07399	REFSEQ thiamine biosynthesis protein ThiF	3e-34	113.7	0.12	Viruses;Duplodnaviria;Heunggongvirae;Uroviricota;Caudoviricetes;Crassvirales	Bacteria	Bacillota	Bacilli	RFN20	CAG-449	UBA3210	host-associated, animal host, mammalian host, digestive tract, intestine
k141_1001006_2	k141_1001006	K01495	GCH1, folE; GTP cyclohydrolase IA [EC:3.5.4.16]	2.4e-74	246.5	0.52	PF01227.22	GTP cyclohydrolase I	2.6e-66	216.5	0.52	VOG00911	sp|Q2Y6B3|GCH1_NITMU GTP cyclohydrolase 1	1.1e-58	193.3	1.49	No geNomad classification	Archaea	Thermoproteota	Nitrososphaeria	Nitrososphaerales	Nitrosopumilaceae	Nitrosopumilus	aquatic, marine, pelagic
k141_1001006_3	k141_1001006	K10026	queE; 7-carboxy-7-deazaguanine synthase [EC:4.3.99.3]	3.3e-35	117.5	0.45	PF13353.6	4Fe-4S single cluster domain	5.7e-15	49.9	0.88	VOG03363	sp|Q9ZCV2|QUEE_RICPR 7-carboxy-7-deazaguanine synthase	5.7e-23	75.8	1.49	No geNomad classification	Archaea	Thermoproteota	Nitrososphaeria	Nitrososphaerales	Nitrosopumilaceae	Nitrosopumilus	aquatic, marine, pelagic
2652289.SAMN16347717.JAFYNH010000025 Selenomonadaceae bacterium isolate RGIG7246 Water_buffalos_Cecum-3__c221050, whole genome shotgun sequence_17	2652289.SAMN16347717.JAFYNH010000025 Selenomonadaceae bacterium isolate RGIG7246 Water_buffalos_Cecum-3__c221050, whole genome shotgun sequence	K00390	cysH; phosphoadenosine phosphosulfate reductase [EC:1.8.4.8 1.8.4.10]	4.8e-21	72.3	0.52	PF01507.19	Phosphoadenosine phosphosulfate reductase family	4.3e-15	51.1	0.34	VOG00137	sp|P03766|Y290_LAMBD Uncharacterized nin region protein ORF290	1.1e-31	105.5	3.44	Viruses;Duplodnaviria;Heunggongvirae;Uroviricota;Caudoviricetes	Bacteria	Bacillota_C	Negativicutes	Selenomonadales	Selenomonadaceae		host-associated, animal host, mammalian host, digestive tract
2652289.SAMN16347717.JAFYNH010000080 Selenomonadaceae bacterium isolate RGIG7246 Water_buffalos_Cecum-3__c734398, whole genome shotgun sequence_3	2652289.SAMN16347717.JAFYNH010000080 Selenomonadaceae bacterium isolate RGIG7246 Water_buffalos_Cecum-3__c734398, whole genome shotgun sequence	K22227	ahbD; heme synthase	2.2e-62	208.3	0.14	PF04055.21	Radical SAM superfamily	1.2e-13	46.6	0.21	VOG00313	sp|P07075|NRDG_BPT4 Anaerobic ribonucleoside-triphosphate reductase-activating protein	9.9e-15	49.5	7.1	Viruses;Duplodnaviria;Heunggongvirae;Uroviricota;Caudoviricetes	Bacteria	Bacillota_C	Negativicutes	Selenomonadales	Selenomonadaceae		host-associated, animal host, mammalian host, digestive tract
JAFTZM010000014.1 Clostridia bacterium isolate RGIG4291 Roe_deer_Colon.Co__c985989, whole genome shotgun sequence_40	JAFTZM010000014.1 Clostridia bacterium isolate RGIG4291 Roe_deer_Colon.Co__c985989, whole genome shotgun sequence	K00390	cysH; phosphoadenosine phosphosulfate reductase [EC:1.8.4.8 1.8.4.10]	3.1e-33	112.3	0.52	PF01507.19	Phosphoadenosine phosphosulfate reductase family	3.4e-27	89.7	0.34	VOG00137	sp|P03766|Y290_LAMBD Uncharacterized nin region protein ORF290	4.4e-34	112.6	3.44	Viruses;Duplodnaviria;Heunggongvirae;Uroviricota;Caudoviricetes	Bacteria	Bacillota_A	Clostridia	Oscillospirales	QAKW01	QAKW01	host-associated	ruminant gastrointestinal tract
NZ_JADBEK010000001.1 Nonomuraea angiospora strain DSM 43173 Ga0415180_01, whole genome shotgun sequence_fragment_45_2750	NZ_JADBEK010000001.1 Nonomuraea angiospora strain DSM 43173 Ga0415180_01, whole genome shotgun sequence_fragment_45	K02204	thrB2; homoserine kinase type II [EC:2.7.1.39]	3.9e-36	124.6	0	PF01636.23	Phosphotransferase enzyme family	1.1e-23	81.2	0.03						Viruses;Duplodnaviria;Heunggongvirae;Uroviricota;Caudoviricetes	Bacteria	Actinomycetota	Actinomycetia	Streptosporangiales	Streptosporangiaceae	Nonomuraea		none
NZ_JADBEK010000001.1 Nonomuraea angiospora strain DSM 43173 Ga0415180_01, whole genome shotgun sequence_fragment_45_2756	NZ_JADBEK010000001.1 Nonomuraea angiospora strain DSM 43173 Ga0415180_01, whole genome shotgun sequence_fragment_45	K01799	nicE, maiA; maleate isomerase [EC:5.2.1.1]	6.2e-43	146.6	0	PF17645.1	Arylmalonate decarboxylase	1.8e-13	47.4	0						Viruses;Duplodnaviria;Heunggongvirae;Uroviricota;Caudoviricetes	Bacteria	Actinomycetota	Actinomycetia	Streptosporangiales	Streptosporangiaceae	Nonomuraea		none
NZ_CABPRU010000011.1 Pandoraea terrigena strain LMG 31013, whole genome shotgun sequence_fragment_1_3	NZ_CABPRU010000011.1 Pandoraea terrigena strain LMG 31013, whole genome shotgun sequence_fragment_1	K02847	waaL, rfaL; O-antigen ligase [EC:2.4.1.-]	7.1e-69	230.8	0.03	PF04932.15	O-Antigen ligase	4.2e-16	54	0.01						Viruses;Duplodnaviria;Heunggongvirae;Uroviricota;Caudoviricetes	Bacteria	Pseudomonadota	Gammaproteobacteria	Burkholderiales	Burkholderiaceae	Pandoraea	terrestrial	Soil
NZ_CABPRU010000011.1 Pandoraea terrigena strain LMG 31013, whole genome shotgun sequence_fragment_1_16	NZ_CABPRU010000011.1 Pandoraea terrigena strain LMG 31013, whole genome shotgun sequence_fragment_1	K17717	pld; phospholipase D [EC:3.1.4.4]	1.1e-26	91.8	0	PF13091.6	PLD-like domain	4.7e-21	70.1	0						Viruses;Duplodnaviria;Heunggongvirae;Uroviricota;Caudoviricetes	Bacteria	Pseudomonadota	Gammaproteobacteria	Burkholderiales	Burkholderiaceae	Pandoraea	terrestrial	Soil
NZ_CABPRU010000011.1 Pandoraea terrigena strain LMG 31013, whole genome shotgun sequence_fragment_1_86	NZ_CABPRU010000011.1 Pandoraea terrigena strain LMG 31013, whole genome shotgun sequence_fragment_1	K00390	cysH; phosphoadenosine phosphosulfate reductase [EC:1.8.4.8 1.8.4.10]	6.7e-17	59.7	0.52	PF01507.19	Phosphoadenosine phosphosulfate reductase family	8.1e-14	47	0.34	VOG00137	sp|P03766|Y290_LAMBD Uncharacterized nin region protein ORF290	9.8e-24	79.5	3.44	Viruses;Duplodnaviria;Heunggongvirae;Uroviricota;Caudoviricetes	Bacteria	Pseudomonadota	Gammaproteobacteria	Burkholderiales	Burkholderiaceae	Pandoraea	terrestrial	Soil
k119_173070_7	k119_173070	K00018	hprA; glycerate dehydrogenase [EC:1.1.1.29]	1.9e-120	398.5	0	PF02826.19	D-isomer specific 2-hydroxyacid dehydrogenase, NAD binding domain	7.5e-53	174.7	0.01	VOG05482	sp|P44501|DDH_HAEIN 2-hydroxyacid dehydrogenase homolog	1.4e-44	148.3	0.02	Viruses;Monodnaviria;Sangervirae;Phixviricota;Malgrandaviricetes;Petitvirales;Microviridae	Bacteria	Bacteroidota	Bacteroidia	Bacteroidales	Bacteroidaceae	Prevotella	host-associated, adult, age group, animal host, mammalian host, intestine, digestive tract, human host
k141_83647_fragment_1_19	k141_83647_fragment_1	K12960	mtaD; 5-methylthioadenosine/S-adenosylhomocysteine deaminase [EC:3.5.4.31 3.5.4.28]	6.9e-157	521.2	0.01	PF01979.20	Amidohydrolase family	5.2e-74	246.3	0.01	VOG06733	REFSEQ metallo-dependent hydrolase domain	1.5e-21	73.4	0.01	Viruses;Duplodnaviria;Heunggongvirae;Uroviricota;Caudoviricetes	Bacteria	Acidobacteriota	Blastocatellia	Pyrinomonadales	Pyrinomonadaceae		terrestrial, forest, soil
k141_340089_fragment_1_47	k141_340089_fragment_1	K00390	cysH; phosphoadenosine phosphosulfate reductase [EC:1.8.4.8 1.8.4.10]	1.1e-31	108	0.52	PF01507.19	Phosphoadenosine phosphosulfate reductase family	8.3e-32	105.4	0.34	VOG00137	sp|P03766|Y290_LAMBD Uncharacterized nin region protein ORF290	7.5e-49	161.6	3.44	Viruses;Duplodnaviria;Heunggongvirae;Uroviricota;Caudoviricetes	Bacteria	Pseudomonadota	Gammaproteobacteria	Burkholderiales	Rhodocyclaceae	Zoogloea	anthropogenic, sludge
PAJL01000082.1 Flavobacteriaceae bacterium isolate SAT96 168292, whole genome shotgun sequence_fragment_2_24	PAJL01000082.1 Flavobacteriaceae bacterium isolate SAT96 168292, whole genome shotgun sequence_fragment_2	K01256	pepN; aminopeptidase N [EC:3.4.11.2]	1.4e-24	84	0	PF01433.20	Peptidase family M1 domain	1.4e-21	72.5	0.01						Viruses;Duplodnaviria;Heunggongvirae;Uroviricota;Caudoviricetes	Bacteria	Bacteroidota	Bacteroidia	Flavobacteriales	Flavobacteriaceae	Winogradskyella	marine, aquatic	marine water sample
PAJL01000108.1 Flavobacteriaceae bacterium isolate SAT96 172072, whole genome shotgun sequence_fragment_1_44	PAJL01000108.1 Flavobacteriaceae bacterium isolate SAT96 172072, whole genome shotgun sequence_fragment_1	K02614	paaI; acyl-CoA thioesterase [EC:3.1.2.-]	1.2e-16	58.4	0	PF03061.22	Thioesterase superfamily	2.7e-13	45.6	0.02						Viruses;Duplodnaviria;Heunggongvirae;Uroviricota;Caudoviricetes	Bacteria	Bacteroidota	Bacteroidia	Flavobacteriales	Flavobacteriaceae	Winogradskyella	marine, aquatic	marine water sample
NZ_BMCH01000005.1 Asaia siamensis strain CCM 7132 sequence05, whole genome shotgun sequence_fragment_1_20	NZ_BMCH01000005.1 Asaia siamensis strain CCM 7132 sequence05, whole genome shotgun sequence_fragment_1	K01055	pcaD; 3-oxoadipate enol-lactonase [EC:3.1.1.24]	2.2e-18	64.2	0.03	PF12697.7	Alpha/beta hydrolase family	3.4e-17	57.9	0.01						Viruses;Duplodnaviria;Heunggongvirae;Uroviricota;Caudoviricetes	Bacteria	Pseudomonadota	Alphaproteobacteria	Acetobacterales	Acetobacteraceae	Asaia		none
NZ_BMCH01000005.1 Asaia siamensis strain CCM 7132 sequence05, whole genome shotgun sequence_fragment_1_21	NZ_BMCH01000005.1 Asaia siamensis strain CCM 7132 sequence05, whole genome shotgun sequence_fragment_1	K13821	putA; RHH-type transcriptional regulator, proline utilization regulon repressor / proline dehydrogenase / delta 1-pyrroline-5-carboxylate dehydrogenase [EC:1.5.5.2 1.2.1.88]	0	1526.9	0	PF00171.22	Aldehyde dehydrogenase family	1e-114	377.7	0.03						Viruses;Duplodnaviria;Heunggongvirae;Uroviricota;Caudoviricetes	Bacteria	Pseudomonadota	Alphaproteobacteria	Acetobacterales	Acetobacteraceae	Asaia		none
k141_229366_fragment_1_64	k141_229366_fragment_1	K01491	folD; methylenetetrahydrofolate dehydrogenase (NADP+) / methenyltetrahydrofolate cyclohydrolase [EC:1.5.1.5 3.5.4.9]	8.6e-128	423.7	0.05	PF02882.19	Tetrahydrofolate dehydrogenase/cyclohydrolase, NAD(P)-binding domain	1.3e-68	223.4	0.05						Viruses;Duplodnaviria;Heunggongvirae;Uroviricota;Caudoviricetes	Bacteria	Pseudomonadota	Gammaproteobacteria	Burkholderiales	Thiobacillaceae	Thiobacillus	terrestrial, subsurface
k141_988852_5	k141_988852	K00059	fabG, OAR1; 3-oxoacyl-[acyl-carrier protein] reductase [EC:1.1.1.100]	6e-99	326.2	0.07	PF13561.6	Enoyl-(Acyl carrier protein) reductase	7.1e-80	260.9	0.07	VOG05855	sp|Q5UQM3|YR419_MIMIV Uncharacterized short-chain type dehydrogenase/reductase R419	2e-42	138.3	0.11	Viruses;Duplodnaviria;Heunggongvirae;Uroviricota;Caudoviricetes	Bacteria	Patescibacteria	Paceibacteria	Paceibacterales	JAHIOY01		lentic, low salinity, sediment, fresh water, aquatic, salinity, lacustrine
181674.SAMEA6943824.CAIOMN010000190 uncultured Methylococcaceae bacterium isolate Ki2-D4_bin-0825 genome assembly, contig: bin-0825:190/280, whole genome shotgun sequence_3	181674.SAMEA6943824.CAIOMN010000190 uncultured Methylococcaceae bacterium isolate Ki2-D4_bin-0825 genome assembly, contig: bin-0825:190/280, whole genome shotgun sequence	K01495	GCH1, folE; GTP cyclohydrolase IA [EC:3.5.4.16]	6.1e-72	240.4	0.52	PF01227.22	GTP cyclohydrolase I	1.8e-64	211.7	0.52	VOG00911	sp|Q2Y6B3|GCH1_NITMU GTP cyclohydrolase 1	1.2e-75	250.2	1.49	Viruses;Duplodnaviria;Heunggongvirae;Uroviricota;Caudoviricetes	Bacteria	Pseudomonadota	Gammaproteobacteria	Methylococcales	Methylomonadaceae		lentic, salinity, aquatic, fresh water, low salinity, lacustrine
181674.SAMEA6943824.CAIOMN010000190 uncultured Methylococcaceae bacterium isolate Ki2-D4_bin-0825 genome assembly, contig: bin-0825:190/280, whole genome shotgun sequence_5	181674.SAMEA6943824.CAIOMN010000190 uncultured Methylococcaceae bacterium isolate Ki2-D4_bin-0825 genome assembly, contig: bin-0825:190/280, whole genome shotgun sequence	K01737	queD, ptpS, PTS; 6-pyruvoyltetrahydropterin/6-carboxytetrahydropterin synthase [EC:4.2.3.12 4.1.2.50]	4.8e-11	40.4	0.54	PF01242.19	6-pyruvoyl tetrahydropterin synthase	1.8e-16	55.5	0.53	VOG01126	sp|Q1RHI6|QUED_RICBR 6-carboxy-5,6,7,8-tetrahydropterin synthase	5.2e-34	112.6	1.36	Viruses;Duplodnaviria;Heunggongvirae;Uroviricota;Caudoviricetes	Bacteria	Pseudomonadota	Gammaproteobacteria	Methylococcales	Methylomonadaceae		lentic, salinity, aquatic, fresh water, low salinity, lacustrine
181674.SAMEA6943824.CAIOMN010000107 uncultured Methylococcaceae bacterium isolate Ki2-D4_bin-0825 genome assembly, contig: bin-0825:107/280, whole genome shotgun sequence_fragment_2_37	181674.SAMEA6943824.CAIOMN010000107 uncultured Methylococcaceae bacterium isolate Ki2-D4_bin-0825 genome assembly, contig: bin-0825:107/280, whole genome shotgun sequence_fragment_2	K00033	PGD, gnd, gntZ; 6-phosphogluconate dehydrogenase [EC:1.1.1.44 1.1.1.343]	1.4e-238	790.7	0.25	PF00393.19	6-phosphogluconate dehydrogenase, C-terminal domain	4.2e-133	438.4	0	VOG01667	sp|D4GST8|6PGD_HALVD 6-phosphogluconate dehydrogenase, NAD(+)-dependent, decarboxylating	2.3e-62	206	1.97	No geNomad classification	Bacteria	Pseudomonadota	Gammaproteobacteria	Methylococcales	Methylomonadaceae		lentic, salinity, aquatic, fresh water, low salinity, lacustrine
k141_115772_fragment_1_10	k141_115772_fragment_1	K01790	rfbC, rmlC; dTDP-4-dehydrorhamnose 3,5-epimerase [EC:5.1.3.13]	7e-76	252.6	0.05	PF00908.17	dTDP-4-dehydrorhamnose 3,5-epimerase	5.2e-68	222.4	0.05	VOG01177	sp|O27818|RMLC_METTH dTDP-4-dehydrorhamnose 3,5-epimerase	4.3e-32	105.6	0.44	Viruses;Varidnaviria;Bamfordvirae;Nucleocytoviricota;Megaviricetes;Algavirales;Phycodnaviridae	Bacteria	Pseudomonadota	Alphaproteobacteria	Sphingomonadales	Sphingomonadaceae	Qipengyuania	aquatic, marine, pelagic
k141_115772_fragment_1_12	k141_115772_fragment_1	K00067	rfbD, rmlD; dTDP-4-dehydrorhamnose reductase [EC:1.1.1.133]	1.7e-98	328.4	0.04	PF04321.17	RmlD substrate binding domain	3.3e-102	335.8	0.04	VOG01177	sp|O27818|RMLC_METTH dTDP-4-dehydrorhamnose 3,5-epimerase	1.6e-28	93.9	0.44	Viruses;Varidnaviria;Bamfordvirae;Nucleocytoviricota;Megaviricetes;Algavirales;Phycodnaviridae	Bacteria	Pseudomonadota	Alphaproteobacteria	Sphingomonadales	Sphingomonadaceae	Qipengyuania	aquatic, marine, pelagic
k119_126837_19	k119_126837	K00390	cysH; phosphoadenosine phosphosulfate reductase [EC:1.8.4.8 1.8.4.10]	4.1e-30	102.5	0.52	PF01507.19	Phosphoadenosine phosphosulfate reductase family	1.6e-22	76.5	0.34	VOG00137	sp|P03766|Y290_LAMBD Uncharacterized nin region protein ORF290	1.8e-34	115.8	3.44	Viruses;Duplodnaviria;Heunggongvirae;Uroviricota;Caudoviricetes	Bacteria	Bacillota_A	Clostridia	Oscillospirales	Ruminococcaceae	RGIG8773	host-associated, animal host, digestive tract, intestine
NZ_CP077085.1 Pseudomonas shahriarae strain SWRI52 chromosome, complete genome_fragment_16_1504	NZ_CP077085.1 Pseudomonas shahriarae strain SWRI52 chromosome, complete genome_fragment_16	K01923	purC; phosphoribosylaminoimidazole-succinocarboxamide synthase [EC:6.3.2.6]	9.6e-66	220.8	0.14	PF01259.18	SAICAR synthetase	2.7e-67	221.8	0.12	VOG11815	sp|Q7V0C7|PUR7_PROMP Phosphoribosylaminoimidazole-succinocarboxamide synthase	9.1e-51	166.9	1.65	Viruses;Duplodnaviria;Heunggongvirae;Uroviricota;Caudoviricetes	Bacteria
NZ_CP032514.1 Actinomyces lilanjuaniae strain 2129 chromosome_fragment_16_1202	NZ_CP032514.1 Actinomyces lilanjuaniae strain 2129 chromosome_fragment_16	K09458	fabF, OXSM, CEM1; 3-oxoacyl-[acyl-carrier-protein] synthase II [EC:2.3.1.179]	1.8e-134	447	0.01	PF00109.26	Beta-ketoacyl synthase, N-terminal domain	1.7e-45	150.5	0.01						Viruses;Duplodnaviria;Heunggongvirae;Uroviricota;Caudoviricetes	Bacteria	Actinomycetota	Actinomycetia	Actinomycetales	Actinomycetaceae	Actinomyces	host-associated	feces
k141_1382158_fragment_1_27	k141_1382158_fragment_1	K15913	pglD; UDP-N-acetylbacillosamine N-acetyltransferase [EC:2.3.1.203]	9.2e-13	45.4	0	PF00132.24	Bacterial transferase hexapeptide (six repeats)	2.2e-17	57.5	0.1	VOG02181	REFSEQ hypothetical protein	1.4e-14	49	0.59	Viruses;Duplodnaviria;Heunggongvirae;Uroviricota;Caudoviricetes	Bacteria	Bacteroidota	Kapabacteria	Kapabacteriales	UBA2268	GWF2-33-9	groundwater, low salinity, fresh water, aquatic, subsurface, terrestrial, salinity
k141_1382158_fragment_1_28	k141_1382158_fragment_1	K02536	lpxD; UDP-3-O-[3-hydroxymyristoyl] glucosamine N-acyltransferase [EC:2.3.1.191]	2.8e-18	63.4	0.02	PF00132.24	Bacterial transferase hexapeptide (six repeats)	3.3e-21	69.6	0.1	VOG02181	REFSEQ hypothetical protein	6e-16	53.5	0.59	Viruses;Duplodnaviria;Heunggongvirae;Uroviricota;Caudoviricetes	Bacteria	Bacteroidota	Kapabacteria	Kapabacteriales	UBA2268	GWF2-33-9	groundwater, low salinity, fresh water, aquatic, subsurface, terrestrial, salinity
k141_1382158_fragment_1_80	k141_1382158_fragment_1	K00859	coaE; dephospho-CoA kinase [EC:2.7.1.24]	4.9e-58	194.1	0	PF01121.20	Dephospho-CoA kinase	7.1e-45	148.2	0						Viruses;Duplodnaviria;Heunggongvirae;Uroviricota;Caudoviricetes	Bacteria	Bacteroidota	Kapabacteria	Kapabacteriales	UBA2268	GWF2-33-9	groundwater, low salinity, fresh water, aquatic, subsurface, terrestrial, salinity
k141_1458_4	k141_1458	K00390	cysH; phosphoadenosine phosphosulfate reductase [EC:1.8.4.8 1.8.4.10]	2.1e-13	47.4	0.52	PF01507.19	Phosphoadenosine phosphosulfate reductase family	8e-15	50.1	0.34	VOG00137	sp|P03766|Y290_LAMBD Uncharacterized nin region protein ORF290	4.1e-26	86.8	3.44	Viruses;Duplodnaviria;Heunggongvirae;Uroviricota;Caudoviricetes	Bacteria	Pseudomonadota	Gammaproteobacteria	Cardiobacteriales	Cardiobacteriaceae	Cardiobacterium	host-associated, animal host, mammalian host, mouth, digestive tract, human host
k141_1458_4	k141_1458	K00390	cysH; phosphoadenosine phosphosulfate reductase [EC:1.8.4.8 1.8.4.10]	2.1e-13	47.4	0.52	PF01507.19	Phosphoadenosine phosphosulfate reductase family	8e-15	50.1	0.34	VOG00137	sp|P03766|Y290_LAMBD Uncharacterized nin region protein ORF290	4.1e-26	86.8	3.44	No geNomad classification	Bacteria	Bacillota	Bacilli	Bacillales_B	DSM-18226	Cytobacillus	host-associated, animal host, mammalian host, mouth, digestive tract, human host
k141_232119_fragment_1_7	k141_232119_fragment_1	K00789	metK; S-adenosylmethionine synthetase [EC:2.5.1.6]	4.5e-139	462.1	0.25	PF02773.16	S-adenosylmethionine synthetase, C-terminal domain	1.8e-61	200.9	0.2						Viruses;Duplodnaviria;Heunggongvirae;Uroviricota;Caudoviricetes	Bacteria	Spirochaetota	Spirochaetia	Sphaerochaetales	Sphaerochaetaceae	UBA6084	aquatic, contaminated, anthropogenic, mine
k141_232119_fragment_1_43	k141_232119_fragment_1	K22227	ahbD; heme synthase	5.2e-41	138.5	0.14	PF04055.21	Radical SAM superfamily	1.8e-13	45.9	0.21	VOG00313	sp|P07075|NRDG_BPT4 Anaerobic ribonucleoside-triphosphate reductase-activating protein	1e-12	42.8	7.1	Viruses;Duplodnaviria;Heunggongvirae;Uroviricota;Caudoviricetes	Bacteria	Spirochaetota	Spirochaetia	Sphaerochaetales	Sphaerochaetaceae	UBA6084	aquatic, contaminated, anthropogenic, mine
NZ_KB905602.1 Paenibacillus ginsengihumi DSM 21568 F591DRAFT_scaffold00055.55, whole genome shotgun sequence_fragment_1_22	NZ_KB905602.1 Paenibacillus ginsengihumi DSM 21568 F591DRAFT_scaffold00055.55, whole genome shotgun sequence_fragment_1	K06167	phnP; phosphoribosyl 1,2-cyclic phosphate phosphodiesterase [EC:3.1.4.55]	9.7e-18	62.5	0.46	PF12706.7	Beta-lactamase superfamily domain	1.9e-15	52.2	0.24	VOG01036	sp|C0SP91|YYCJ_BACSU Putative metallo-hydrolase YycJ	2.7e-35	117.3	3.45	Viruses;Duplodnaviria;Heunggongvirae;Uroviricota;Caudoviricetes	Bacteria	Bacillota	Bacilli	Paenibacillales	NBRC-103111	Paenibacillus_M		none
JAGAUG010000102.1 Oscillospiraceae bacterium isolate RGIG8779 Water_deer_Colon.Co__c1452549, whole genome shotgun sequence_2	JAGAUG010000102.1 Oscillospiraceae bacterium isolate RGIG8779 Water_deer_Colon.Co__c1452549, whole genome shotgun sequence	K06881	nrnA; bifunctional oligoribonuclease and PAP phosphatase NrnA [EC:3.1.3.7 3.1.13.3]	6.6e-94	310.7	0.01	PF01368.20	DHH family	1.9e-18	60.1	0.01	VOG01164	sp|P28355|RECJ_SALTY Single-stranded-DNA-specific exonuclease RecJ	6.5e-14	45	1.67	Viruses;Duplodnaviria;Heunggongvirae;Uroviricota;Caudoviricetes	Bacteria	Bacillota_A	Clostridia	Oscillospirales	Ruminococcaceae	RGIG8779	host-associated	ruminant gastrointestinal tract
1158604.SAMN00809113.KB946287 Enterococcus villorum ATCC 700913 genomic scaffold acvIF-supercont1.8, whole genome shotgun sequence_fragment_5_255	1158604.SAMN00809113.KB946287 Enterococcus villorum ATCC 700913 genomic scaffold acvIF-supercont1.8, whole genome shotgun sequence_fragment_5	K01953	asnB, ASNS; asparagine synthase (glutamine-hydrolysing) [EC:6.3.5.4]	2.1e-147	490.3	0.06	PF00733.21	Asparagine synthase	4.5e-79	262.4	0.05	VOG05830	sp|P19891|ASNS_CRIGR Asparagine synthetase [glutamine-hydrolyzing]	1.1e-57	191.5	0.02	Viruses;Duplodnaviria;Heunggongvirae;Uroviricota;Caudoviricetes	Bacteria	Bacillota	Bacilli	Lactobacillales	Enterococcaceae		animal host, host-associated, mammalian host, digestive tract, intestine
1158604.SAMN00809113.KB946287 Enterococcus villorum ATCC 700913 genomic scaffold acvIF-supercont1.8, whole genome shotgun sequence_fragment_5_342	1158604.SAMN00809113.KB946287 Enterococcus villorum ATCC 700913 genomic scaffold acvIF-supercont1.8, whole genome shotgun sequence_fragment_5	K00640	cysE; serine O-acetyltransferase [EC:2.3.1.30]	1.9e-32	110.5	0.04	PF00132.24	Bacterial transferase hexapeptide (six repeats)	6.1e-15	50.1	0.1	VOG09023	REFSEQ Chloramphenicol acetyltransferase	1.1e-12	43.4	0.06	Viruses;Duplodnaviria;Heunggongvirae;Uroviricota;Caudoviricetes	Bacteria	Bacillota	Bacilli	Lactobacillales	Enterococcaceae		animal host, host-associated, mammalian host, digestive tract, intestine
1158604.SAMN00809113.KB946287 Enterococcus villorum ATCC 700913 genomic scaffold acvIF-supercont1.8, whole genome shotgun sequence_fragment_5_343	1158604.SAMN00809113.KB946287 Enterococcus villorum ATCC 700913 genomic scaffold acvIF-supercont1.8, whole genome shotgun sequence_fragment_5	K00012	UGDH, ugd; UDPglucose 6-dehydrogenase [EC:1.1.1.22]	9.4e-81	269.5	0.13	PF00984.19	UDP-glucose/GDP-mannose dehydrogenase family, central domain	4.5e-27	89.9	0.07	VOG00982	sp|O33952|UDG8_ECOLX UDP-glucose 6-dehydrogenase	3e-84	278.8	0.31	Viruses;Duplodnaviria;Heunggongvirae;Uroviricota;Caudoviricetes	Bacteria	Bacillota	Bacilli	Lactobacillales	Enterococcaceae		animal host, host-associated, mammalian host, digestive tract, intestine
1158604.SAMN00809113.KB946285 Enterococcus villorum ATCC 700913 genomic scaffold acvIF-supercont1.6, whole genome shotgun sequence_fragment_20_966	1158604.SAMN00809113.KB946285 Enterococcus villorum ATCC 700913 genomic scaffold acvIF-supercont1.6, whole genome shotgun sequence_fragment_20	K01442	E3.5.1.24; choloylglycine hydrolase [EC:3.5.1.24]	2e-87	291.8	0	PF02275.18	Linear amide C-N hydrolases, choloylglycine hydrolase family	1.5e-111	368.8	0						Viruses;Duplodnaviria;Heunggongvirae;Uroviricota;Caudoviricetes	Bacteria	Bacillota	Bacilli	Lactobacillales	Enterococcaceae		animal host, host-associated, mammalian host, digestive tract, intestine
k141_587356_fragment_3_93	k141_587356_fragment_3	K00789	metK; S-adenosylmethionine synthetase [EC:2.5.1.6]	3.2e-78	259.2	0.25	PF02773.16	S-adenosylmethionine synthetase, C-terminal domain	5.3e-41	133.6	0.2						Viruses;Duplodnaviria;Heunggongvirae;Uroviricota;Caudoviricetes	Bacteria	Patescibacteria	Paceibacteria	UBA9983_A	UBA9973	UBA9973	anthropogenic, sludge
JADFDJ010000030.1 Methanomassiliicoccus sp. isolate QR_Bin.16 NODE_30_length_4696_cov_24.1173, whole genome shotgun sequence_3	JADFDJ010000030.1 Methanomassiliicoccus sp. isolate QR_Bin.16 NODE_30_length_4696_cov_24.1173, whole genome shotgun sequence	K00318	PRODH, fadM, putB; proline dehydrogenase [EC:1.5.5.2]	2.1e-23	79.9	0.01	PF01619.18	Proline dehydrogenase	1.8e-19	64.5	0.01						Viruses;Duplodnaviria;Heunggongvirae;Uroviricota;Caudoviricetes	Archaea	Thermoplasmatota	Thermoplasmata	Methanomassiliicoccales	Methanomassiliicoccaceae	UBA6	check NCBI isolation source	sediment
k119_17766_16	k119_17766	K00657	speG, SAT; diamine N-acetyltransferase [EC:2.3.1.57]	2.3e-17	61.7	0.08	PF00583.25	Acetyltransferase (GNAT) family	9e-13	44.1	0.25						Viruses;Duplodnaviria;Heunggongvirae;Uroviricota;Caudoviricetes	Bacteria	Bacillota_A	Clostridia	Tissierellales	Sedimentibacteraceae	Sedimentibacter	anthropogenic, fermented food, food
k141_30758_fragment_17_816	k141_30758_fragment_17	K01183	E3.2.1.14; chitinase [EC:3.2.1.14]	1.4e-13	48.6	0	PF00704.28	Glycosyl hydrolases family 18	2.4e-16	56.4	0.05						Viruses;Duplodnaviria;Heunggongvirae;Uroviricota;Caudoviricetes	Bacteria	Bacteroidota	Bacteroidia	Cytophagales	Hymenobacteraceae	Hymenobacter	built environment, anthropogenic
k141_515435_fragment_1_71	k141_515435_fragment_1	K01689	ENO, eno; enolase [EC:4.2.1.11]	1.2e-184	609.8	0.03	PF00113.22	Enolase, C-terminal TIM barrel domain	6.4e-118	387.2	0.03						Viruses;Duplodnaviria;Heunggongvirae;Uroviricota;Caudoviricetes	Bacteria	Patescibacteria	Saccharimonadia	Saccharimonadales	Nanosyncoccaceae	Nanosyncoccus	host-associated, saliva, animal host, mammalian host, mouth, digestive tract, human host
k141_6584603_2	k141_6584603	K21064	ycsE, yitU, ywtE; 5-amino-6-(5-phospho-D-ribitylamino)uracil phosphatase [EC:3.1.3.104]	5.6e-51	169.7	0.02	PF08282.12	haloacid dehalogenase-like hydrolase	1.7e-59	193.6	0.02						No geNomad classification	Bacteria	Bacillota_A	Clostridia	Lachnospirales	Lachnospiraceae	UBA1712	rumen, host-associated, animal host, digestive tract
k141_688171_7	k141_688171	K01737	queD, ptpS, PTS; 6-pyruvoyltetrahydropterin/6-carboxytetrahydropterin synthase [EC:4.2.3.12 4.1.2.50]	2.2e-33	113.2	0.54	PF01242.19	6-pyruvoyl tetrahydropterin synthase	3.5e-27	90.3	0.53	VOG01126	sp|Q1RHI6|QUED_RICBR 6-carboxy-5,6,7,8-tetrahydropterin synthase	3.6e-18	61.4	1.36	Viruses;Duplodnaviria;Heunggongvirae;Uroviricota;Caudoviricetes	Bacteria	Bacteroidota	Bacteroidia	Bacteroidales	F082	Limimorpha	host-associated, rumen, animal host, mammalian host, digestive tract, intestine
k141_688171_8	k141_688171	K10026	queE; 7-carboxy-7-deazaguanine synthase [EC:4.3.99.3]	5.7e-53	177	0.45	PF04055.21	Radical SAM superfamily	1.8e-14	49.9	0.21	VOG03363	sp|Q9ZCV2|QUEE_RICPR 7-carboxy-7-deazaguanine synthase	3e-40	133.8	1.49	Viruses;Duplodnaviria;Heunggongvirae;Uroviricota;Caudoviricetes	Bacteria	Bacteroidota	Bacteroidia	Bacteroidales	F082	Limimorpha	host-associated, rumen, animal host, mammalian host, digestive tract, intestine
k141_688171_9	k141_688171	K01495	GCH1, folE; GTP cyclohydrolase IA [EC:3.5.4.16]	4.5e-58	194	0.52	PF01227.22	GTP cyclohydrolase I	1.9e-53	176	0.52	VOG00911	sp|Q2Y6B3|GCH1_NITMU GTP cyclohydrolase 1	9.4e-51	168.5	1.49	Viruses;Duplodnaviria;Heunggongvirae;Uroviricota;Caudoviricetes	Bacteria	Bacteroidota	Bacteroidia	Bacteroidales	F082	Limimorpha	host-associated, rumen, animal host, mammalian host, digestive tract, intestine
NZ_QUEP01000011.1 Clostridium sp. OF03-18AA OF03-18AA.Scaf11, whole genome shotgun sequence_fragment_1_22	NZ_QUEP01000011.1 Clostridium sp. OF03-18AA OF03-18AA.Scaf11, whole genome shotgun sequence_fragment_1	K00390	cysH; phosphoadenosine phosphosulfate reductase [EC:1.8.4.8 1.8.4.10]	4.2e-16	56.6	0.52	PF01507.19	Phosphoadenosine phosphosulfate reductase family	2.9e-14	49.5	0.34	VOG00137	sp|P03766|Y290_LAMBD Uncharacterized nin region protein ORF290	1.5e-11	40.6	3.44	Viruses;Duplodnaviria;Heunggongvirae;Uroviricota;Caudoviricetes	Bacteria	Bacillota_A	Clostridia	Lachnospirales	Lachnospiraceae	Copromonas	host-associated	feces
NZ_QUEP01000011.1 Clostridium sp. OF03-18AA OF03-18AA.Scaf11, whole genome shotgun sequence_fragment_1_23	NZ_QUEP01000011.1 Clostridium sp. OF03-18AA OF03-18AA.Scaf11, whole genome shotgun sequence_fragment_1	K00390	cysH; phosphoadenosine phosphosulfate reductase [EC:1.8.4.8 1.8.4.10]	6.7e-15	52.6	0.52	PF01507.19	Phosphoadenosine phosphosulfate reductase family	2.9e-12	43	0.34						Viruses;Duplodnaviria;Heunggongvirae;Uroviricota;Caudoviricetes	Bacteria	Bacillota_A	Clostridia	Lachnospirales	Lachnospiraceae	Copromonas	host-associated	feces
NZ_QUEP01000001.1 Clostridium sp. OF03-18AA OF03-18AA.Scaf1, whole genome shotgun sequence_fragment_4_133	NZ_QUEP01000001.1 Clostridium sp. OF03-18AA OF03-18AA.Scaf1, whole genome shotgun sequence_fragment_4	K06167	phnP; phosphoribosyl 1,2-cyclic phosphate phosphodiesterase [EC:3.1.4.55]	9e-19	65.3	0.46	PF00753.27	Metallo-beta-lactamase superfamily	9.1e-14	47.9	0.08	VOG01036	sp|C0SP91|YYCJ_BACSU Putative metallo-hydrolase YycJ	1.9e-35	118.8	3.45	Viruses;Duplodnaviria;Heunggongvirae;Uroviricota;Caudoviricetes	Bacteria	Bacillota_A	Clostridia	Lachnospirales	Lachnospiraceae	Copromonas	host-associated	feces
NZ_QUEP01000001.1 Clostridium sp. OF03-18AA OF03-18AA.Scaf1, whole genome shotgun sequence_fragment_4_149	NZ_QUEP01000001.1 Clostridium sp. OF03-18AA OF03-18AA.Scaf1, whole genome shotgun sequence_fragment_4	K00390	cysH; phosphoadenosine phosphosulfate reductase [EC:1.8.4.8 1.8.4.10]	2.4e-16	57.3	0.52	PF01507.19	Phosphoadenosine phosphosulfate reductase family	2.2e-14	49.9	0.34	VOG00137	sp|P03766|Y290_LAMBD Uncharacterized nin region protein ORF290	5e-29	97.9	3.44	Viruses;Duplodnaviria;Heunggongvirae;Uroviricota;Caudoviricetes	Bacteria	Bacillota_A	Clostridia	Lachnospirales	Lachnospiraceae	Copromonas	host-associated	feces
NZ_QUEP01000002.1 Clostridium sp. OF03-18AA OF03-18AA.Scaf2, whole genome shotgun sequence_fragment_2_88	NZ_QUEP01000002.1 Clostridium sp. OF03-18AA OF03-18AA.Scaf2, whole genome shotgun sequence_fragment_2	K01923	purC; phosphoribosylaminoimidazole-succinocarboxamide synthase [EC:6.3.2.6]	5.4e-128	425.9	0.14	PF01259.18	SAICAR synthetase	1.4e-102	338.6	0.12						Viruses;Duplodnaviria;Heunggongvirae;Uroviricota;Caudoviricetes	Bacteria	Bacillota_A	Clostridia	Lachnospirales	Lachnospiraceae	Copromonas	host-associated	feces
k141_93943_5	k141_93943	K01951	guaA, GMPS; GMP synthase (glutamine-hydrolysing) [EC:6.3.5.2]	3.7e-21	70.7	0.01	PF00117.28	Glutamine amidotransferase class-I	2.3e-13	43.6	0.03						Viruses;Duplodnaviria;Heunggongvirae;Uroviricota;Caudoviricetes	Bacteria	Cyanobacteriota	Cyanobacteriia	PCC-6307	Cyanobiaceae	Prochlorococcus_B	aquatic, marine, pelagic
NZ_JACHMS010000001.1 Streptomyces luteogriseus strain DSM 40483 Ga0104618_01, whole genome shotgun sequence_fragment_19_1031	NZ_JACHMS010000001.1 Streptomyces luteogriseus strain DSM 40483 Ga0104618_01, whole genome shotgun sequence_fragment_19	K03639	moaA, CNX2; GTP 3',8-cyclase [EC:4.1.99.22]	4.7e-29	100.1	0.04	PF04055.21	Radical SAM superfamily	1.2e-13	47.9	0.21						Viruses;Duplodnaviria;Heunggongvirae;Uroviricota;Caudoviricetes	Bacteria	Actinomycetota	Actinomycetia	Streptomycetales	Streptomycetaceae	Streptomyces		none
k141_635_17	k141_635	K00019	E1.1.1.30, bdh; 3-hydroxybutyrate dehydrogenase [EC:1.1.1.30]	3.1e-41	139.2	0.01	PF00106.25	short chain dehydrogenase	2.8e-40	133.7	0.11	VOG05855	sp|Q5UQM3|YR419_MIMIV Uncharacterized short-chain type dehydrogenase/reductase R419	7.8e-14	47	0.11	Viruses;Duplodnaviria;Heunggongvirae;Uroviricota;Caudoviricetes	Bacteria	Bacillota_A	Clostridia	Lachnospirales	Lachnospiraceae	Lachnoclostridium	host-associated, animal host, mammalian host, intestine, digestive tract, human host
k141_635_18	k141_635	K00657	speG, SAT; diamine N-acetyltransferase [EC:2.3.1.57]	7e-11	40.6	0.08	PF00583.25	Acetyltransferase (GNAT) family	4.5e-12	42.1	0.25						Viruses;Duplodnaviria;Heunggongvirae;Uroviricota;Caudoviricetes	Bacteria	Bacillota_A	Clostridia	Lachnospirales	Lachnospiraceae	Lachnoclostridium	host-associated, animal host, mammalian host, intestine, digestive tract, human host
k141_3029055_4	k141_3029055	K00657	speG, SAT; diamine N-acetyltransferase [EC:2.3.1.57]	1.6e-29	100.6	0.08	PF00583.25	Acetyltransferase (GNAT) family	7.5e-20	66.1	0.25						No geNomad classification	Bacteria	Bacillota_A	Clostridia	Oscillospirales	UBA929	WRCJ01	host-associated, animal host, digestive tract, intestine
k141_653574_fragment_1_49	k141_653574_fragment_1	K00390	cysH; phosphoadenosine phosphosulfate reductase [EC:1.8.4.8 1.8.4.10]	6.3e-15	51.8	0.52	PF01507.19	Phosphoadenosine phosphosulfate reductase family	4.4e-12	41.2	0.34	VOG00137	sp|P03766|Y290_LAMBD Uncharacterized nin region protein ORF290	6.7e-12	40.4	3.44	Viruses;Duplodnaviria;Heunggongvirae;Uroviricota;Caudoviricetes	Bacteria	Bacillota_A	Clostridia	Oscillospirales	CAG-272	CAG-448	host-associated, animal host, mammalian host, digestive tract, intestine
k141_653574_fragment_1_51	k141_653574_fragment_1	K00390	cysH; phosphoadenosine phosphosulfate reductase [EC:1.8.4.8 1.8.4.10]	2.6e-16	56.4	0.52	PF01507.19	Phosphoadenosine phosphosulfate reductase family	6.8e-13	43.9	0.34	VOG00137	sp|P03766|Y290_LAMBD Uncharacterized nin region protein ORF290	1.4e-27	91.9	3.44	Viruses;Duplodnaviria;Heunggongvirae;Uroviricota;Caudoviricetes	Bacteria	Bacillota_A	Clostridia	Oscillospirales	CAG-272	CAG-448	host-associated, animal host, mammalian host, digestive tract, intestine
k141_337296_fragment_1_9	k141_337296_fragment_1	K00657	speG, SAT; diamine N-acetyltransferase [EC:2.3.1.57]	1e-16	58.6	0.08	PF00583.25	Acetyltransferase (GNAT) family	3.5e-15	51.2	0.25	VOG00468	sp|C7IZ16|GNA2_ORYSJ Probable glucosamine 6-phosphate N-acetyltransferase 2	5.4e-12	40.8	1.97	Viruses;Duplodnaviria;Heunggongvirae;Uroviricota;Caudoviricetes	Bacteria	Bacillota_A	Clostridia	Oscillospirales	CAG-272	CAG-448	host-associated, animal host, mammalian host, digestive tract, intestine
k141_337296_fragment_1_13	k141_337296_fragment_1	K15633	gpmI; 2,3-bisphosphoglycerate-independent phosphoglycerate mutase [EC:5.4.2.12]	1.5e-195	648.4	0.01	PF01676.18	Metalloenzyme superfamily	2.2e-77	254.6	0.01						Viruses;Duplodnaviria;Heunggongvirae;Uroviricota;Caudoviricetes	Bacteria	Bacillota_A	Clostridia	Oscillospirales	CAG-272	CAG-448	host-associated, animal host, mammalian host, digestive tract, intestine
1946136.SAMN06453692.DLNQ01000015 MAG TPA_asm: Brevundimonas sp. UBA7506 UBA7506_contig_4, whole genome shotgun sequence_fragment_8_496	1946136.SAMN06453692.DLNQ01000015 MAG TPA_asm: Brevundimonas sp. UBA7506 UBA7506_contig_4, whole genome shotgun sequence_fragment_8	K01569	oxdD; oxalate decarboxylase [EC:4.1.1.2]	8.6e-20	68.2	0	PF06912.11	Protein of unknown function (DUF1275)	1.5e-33	110.9	0						Viruses;Duplodnaviria;Heunggongvirae;Uroviricota;Caudoviricetes	Bacteria	Pseudomonadota	Alphaproteobacteria	Caulobacterales	Caulobacteraceae		anthropogenic, built environment
k141_105518_5	k141_105518	K00677	lpxA; UDP-N-acetylglucosamine acyltransferase [EC:2.3.1.129]	5.7e-33	110.2	0	PF00132.24	Bacterial transferase hexapeptide (six repeats)	7.7e-13	41.4	0.1						Viruses;Duplodnaviria;Heunggongvirae;Uroviricota;Caudoviricetes	Bacteria	Bacteroidota	Ignavibacteria	Ignavibacteriales	Ignavibacteriaceae		groundwater, low salinity, fresh water, aquatic, subsurface, terrestrial, salinity
k141_105518_6	k141_105518	K01953	asnB, ASNS; asparagine synthase (glutamine-hydrolysing) [EC:6.3.5.4]	7.5e-66	219.4	0.06	PF00733.21	Asparagine synthase	2e-29	96.9	0.05	VOG05830	sp|P19891|ASNS_CRIGR Asparagine synthetase [glutamine-hydrolyzing]	2.5e-32	105.5	0.02	Viruses;Duplodnaviria;Heunggongvirae;Uroviricota;Caudoviricetes	Bacteria	Bacteroidota	Ignavibacteria	Ignavibacteriales	Ignavibacteriaceae		groundwater, low salinity, fresh water, aquatic, subsurface, terrestrial, salinity
NZ_NERE01000004.1 Stenotrophomonas maltophilia strain G51 G51_contig001, whole genome shotgun sequence_fragment_13_1004	NZ_NERE01000004.1 Stenotrophomonas maltophilia strain G51 G51_contig001, whole genome shotgun sequence_fragment_13	K01821	praC, xylH; 4-oxalocrotonate tautomerase [EC:5.3.2.6]	8e-18	63.1	0	PF14552.6	Tautomerase enzyme	2e-36	119.4	0						Viruses;Duplodnaviria;Heunggongvirae;Uroviricota;Caudoviricetes	Bacteria	Pseudomonadota	Gammaproteobacteria	Xanthomonadales	Xanthomonadaceae	Stenotrophomonas	host-associated	blood
NZ_NERE01000001.1 Stenotrophomonas maltophilia strain G51 G51_contig002, whole genome shotgun sequence_fragment_3_385	NZ_NERE01000001.1 Stenotrophomonas maltophilia strain G51 G51_contig002, whole genome shotgun sequence_fragment_3	K22187	xylA; alpha-ketoglutaric semialdehyde dehydrogenase [EC:1.2.1.-]	1.8e-131	436.9	0.01	PF00171.22	Aldehyde dehydrogenase family	5.9e-131	432.5	0.03						Viruses;Duplodnaviria;Heunggongvirae;Uroviricota;Caudoviricetes	Bacteria	Pseudomonadota	Gammaproteobacteria	Xanthomonadales	Xanthomonadaceae	Stenotrophomonas	host-associated	blood
k141_14723511_2	k141_14723511	K00390	cysH; phosphoadenosine phosphosulfate reductase [EC:1.8.4.8 1.8.4.10]	2.6e-39	133.4	0.52	PF01507.19	Phosphoadenosine phosphosulfate reductase family	4.9e-28	94.8	0.34	VOG00137	sp|P03766|Y290_LAMBD Uncharacterized nin region protein ORF290	1e-35	120.2	3.44	Viruses;Duplodnaviria;Heunggongvirae;Uroviricota;Caudoviricetes	Bacteria	Bdellovibrionota	Oligoflexia	Oligoflexales	Oligoflexaceae		aquatic, marine, pelagic
k141_189918_fragment_7_374	k141_189918_fragment_7	K17939	perB, wbdR; GDP-perosamine N-acetyltransferase [EC:2.3.1.227]	5.1e-44	147.9	0	PF00132.24	Bacterial transferase hexapeptide (six repeats)	2e-17	57.2	0.1						Viruses;Duplodnaviria;Heunggongvirae;Uroviricota;Caudoviricetes	Bacteria	Pseudomonadota	Alphaproteobacteria	Caulobacterales	Caulobacteraceae	Brevundimonas	terrestrial, arid, soil
NZ_WUTW01000008.1 Actinomadura rayongensis strain DSM 102126 90-285609803_CB02-ArV1_contig_7, whole genome shotgun sequence_fragment_3_172	NZ_WUTW01000008.1 Actinomadura rayongensis strain DSM 102126 90-285609803_CB02-ArV1_contig_7, whole genome shotgun sequence_fragment_3	K07251	thiK; thiamine kinase [EC:2.7.1.89]	9.3e-12	43.2	0	PF01636.23	Phosphotransferase enzyme family	3.7e-12	42.6	0.03						Viruses;Duplodnaviria;Heunggongvirae;Uroviricota;Caudoviricetes	Bacteria	Actinomycetota	Actinomycetia	Streptosporangiales	Streptosporangiaceae	Spirillospora	terrestrial	Peat swamp forest soil
k141_45527_fragment_2_211	k141_45527_fragment_2	K00059	fabG, OAR1; 3-oxoacyl-[acyl-carrier protein] reductase [EC:1.1.1.100]	9.3e-58	193.7	0.07	PF00106.25	short chain dehydrogenase	1.2e-52	173.8	0.11	VOG05855	sp|Q5UQM3|YR419_MIMIV Uncharacterized short-chain type dehydrogenase/reductase R419	2e-21	71.8	0.11	Viruses;Duplodnaviria;Heunggongvirae;Uroviricota;Caudoviricetes	Bacteria	Bacillota	Bacilli	Bacillales_A	Planococcaceae	Lysinibacillus	host-associated, insect host, animal host
349522.SAMN05877833.JACCBF010000001 Nocardioides kongjuensis strain DSM 19082 Ga0104579_01, whole genome shotgun sequence_fragment_73_5410	349522.SAMN05877833.JACCBF010000001 Nocardioides kongjuensis strain DSM 19082 Ga0104579_01, whole genome shotgun sequence_fragment_73	K11410	acdH; short/branched chain acyl-CoA dehydrogenase [EC:1.3.99.12]	1.1e-167	556.1	0	PF00441.24	Acyl-CoA dehydrogenase, C-terminal domain	2.3e-45	149.9	0						Viruses;Duplodnaviria;Heunggongvirae;Uroviricota;Caudoviricetes	Bacteria	Actinobacteriota	Actinomycetia	Propionibacteriales	Nocardioidaceae		lotic, fresh water, stream, low salinity, salinity, aquatic
k141_84858_fragment_1_27	k141_84858_fragment_1	K15634	gpmB; probable phosphoglycerate mutase [EC:5.4.2.12]	1.6e-50	169.4	0.01	PF00300.22	Histidine phosphatase superfamily (branch 1)	2.4e-50	165.4	0.02						Viruses;Duplodnaviria;Heunggongvirae;Uroviricota;Caudoviricetes	Bacteria	Bacillota_A	Clostridia	Oscillospirales	Oscillospiraceae	RGIG3566	host-associated, animal host, mammalian host, digestive tract, intestine
k141_70052_5	k141_70052	K22227	ahbD; heme synthase	1.4e-43	146	0.14	PF04055.21	Radical SAM superfamily	3.7e-21	70.8	0.21						No geNomad classification	Archaea	Thermoproteota	Nitrososphaeria	Nitrososphaerales	Nitrosopumilaceae	Nitrosotalea	terrestrial, soil
k141_70052_6	k141_70052	K00721	DPM1; dolichol-phosphate mannosyltransferase [EC:2.4.1.83]	1e-30	103.7	0.02	PF00535.26	Glycosyl transferase family 2	1.5e-16	55.3	0.22	VOG03824	sp|O22007|GTRB_BPSF5 Bactoprenol glucosyl transferase	2.3e-17	57.9	0.69	No geNomad classification	Archaea	Thermoproteota	Nitrososphaeria	Nitrososphaerales	Nitrosopumilaceae	Nitrosotalea	terrestrial, soil
NZ_ML762925.1 Dickeya oryzae strain ZYY5 scaffold13, whole genome shotgun sequence_fragment_2_73	NZ_ML762925.1 Dickeya oryzae strain ZYY5 scaffold13, whole genome shotgun sequence_fragment_2	K00303	soxB; sarcosine oxidase, subunit beta [EC:1.5.3.1]	2.3e-98	327.6	0	PF01266.24	FAD dependent oxidoreductase	5.3e-69	228	0.04						Viruses;Duplodnaviria;Heunggongvirae;Uroviricota;Caudoviricetes	Bacteria	Pseudomonadota	Gammaproteobacteria	Enterobacterales	Enterobacteriaceae	Dickeya		none
k141_320562_fragment_1_3	k141_320562_fragment_1	K02190	cbiK; sirohydrochlorin cobaltochelatase [EC:4.99.1.3]	1.1e-104	347.1	0	PF06180.11	Cobalt chelatase (CbiK)	1e-88	290.7	0						Viruses;Duplodnaviria;Heunggongvirae;Uroviricota;Caudoviricetes	Archaea	Thermoplasmatota	Thermoplasmata	Methanomassiliicoccales	Methanomethylophilaceae	UBA71	host-associated, animal host, mammalian host, digestive tract, intestine
k141_105894_fragment_1_95	k141_105894_fragment_1	K01779	racD; aspartate racemase [EC:5.1.1.13]	2.7e-73	244.1	0.01	PF01177.22	Asp/Glu/Hydantoin racemase	4.3e-63	206.8	0.01						Viruses;Duplodnaviria;Heunggongvirae;Uroviricota;Caudoviricetes	Bacteria	Bacillota_A	Clostridia	Oscillospirales	Oscillospiraceae	Faecousia	host-associated, animal host, mammalian host, digestive tract, intestine
k141_105894_fragment_1_107	k141_105894_fragment_1	K01685	uxaA; altronate hydrolase [EC:4.2.1.7]	3.1e-195	646	0	PF04295.13	D-galactarate dehydratase / Altronate hydrolase, C terminus	3.8e-160	526.5	0						Viruses;Duplodnaviria;Heunggongvirae;Uroviricota;Caudoviricetes	Bacteria	Bacillota_A	Clostridia	Oscillospirales	Oscillospiraceae	Faecousia	host-associated, animal host, mammalian host, digestive tract, intestine
k141_105894_fragment_1_108	k141_105894_fragment_1	K00041	uxaB; tagaturonate reductase [EC:1.1.1.58]	1.8e-188	624.9	0	PF08125.13	Mannitol dehydrogenase C-terminal domain	6.4e-48	157	0.02						Viruses;Duplodnaviria;Heunggongvirae;Uroviricota;Caudoviricetes	Bacteria	Bacillota_A	Clostridia	Oscillospirales	Oscillospiraceae	Faecousia	host-associated, animal host, mammalian host, digestive tract, intestine
k141_4796878_36	k141_4796878	K03279	waaJ, rfaJ; UDP-glucose:(galactosyl)LPS alpha-1,2-glucosyltransferase [EC:2.4.1.58]	1.5e-18	64.3	0	PF01501.20	Glycosyl transferase family 8	2.2e-16	56	0.03						Viruses;Duplodnaviria;Heunggongvirae;Uroviricota;Caudoviricetes	Bacteria	Actinobacteriota	Coriobacteriia	Coriobacteriales	CADBOM01	CADBOM01	rumen, host-associated, animal host, digestive tract
k141_4634116_6	k141_4634116	K03275	waaO, rfaI; UDP-glucose:(glucosyl)LPS alpha-1,3-glucosyltransferase [EC:2.4.1.-]	7.9e-21	71.6	0.02	PF01501.20	Glycosyl transferase family 8	4e-23	78	0.03						Viruses;Duplodnaviria;Heunggongvirae;Uroviricota;Caudoviricetes	Bacteria	Actinobacteriota	Coriobacteriia	Coriobacteriales	CADBOM01	CADBOM01	rumen, host-associated, animal host, digestive tract
k141_9040748_4	k141_9040748	K03275	waaO, rfaI; UDP-glucose:(glucosyl)LPS alpha-1,3-glucosyltransferase [EC:2.4.1.-]	5.1e-18	62.3	0.02	PF01501.20	Glycosyl transferase family 8	1.5e-19	66.4	0.03						Viruses;Duplodnaviria;Heunggongvirae;Uroviricota;Caudoviricetes	Bacteria	Actinobacteriota	Coriobacteriia	Coriobacteriales	CADBOM01	CADBOM01	rumen, host-associated, animal host, digestive tract
k141_455667_41	k141_455667	K03275	waaO, rfaI; UDP-glucose:(glucosyl)LPS alpha-1,3-glucosyltransferase [EC:2.4.1.-]	4.9e-22	75.5	0.02	PF01501.20	Glycosyl transferase family 8	1.6e-22	76.1	0.03						Viruses;Duplodnaviria;Heunggongvirae;Uroviricota;Caudoviricetes	Bacteria	Actinobacteriota	Coriobacteriia	Coriobacteriales	CADBOM01	CADBOM01	rumen, host-associated, animal host, digestive tract
PLYG01000378.1 Betaproteobacteria bacterium isolate palsa_1005 73.20120700_P3D.296_contig_129265, whole genome shotgun sequence_18	PLYG01000378.1 Betaproteobacteria bacterium isolate palsa_1005 73.20120700_P3D.296_contig_129265, whole genome shotgun sequence	K22316	rhnA-cobC; ribonuclease H / adenosylcobalamin/alpha-ribazole phosphatase [EC:3.1.26.4 3.1.3.73]	2.4e-25	87.5	0.02	PF13456.6	Reverse transcriptase-like	2.7e-12	42.4	0.01	VOG00152	sp|B8HPS9|RNH_CYAP4 Ribonuclease H	2.1e-14	49.2	5.22	Viruses;Duplodnaviria;Heunggongvirae;Uroviricota;Caudoviricetes	Bacteria	Pseudomonadota	Gammaproteobacteria	Burkholderiales	Casimicrobiaceae	PALSA-1005
k141_303210_6	k141_303210	K22227	ahbD; heme synthase	7.1e-34	114.3	0.14	PF04055.21	Radical SAM superfamily	5.9e-15	51.3	0.21	VOG12709	REFSEQ hypothetical protein	1.3e-26	88.3	0.39	Viruses;Duplodnaviria;Heunggongvirae;Uroviricota;Caudoviricetes	Bacteria	Bacteroidota	Bacteroidia	Bacteroidales	Bacteroidaceae	Prevotella	rumen, host-associated, animal host, digestive tract
2562705.SAMEA6956407.CAIXXB010000395 Akkermansiaceae bacterium isolate Umea_bin-09212 genome assembly, contig: bin-09212:395/534, whole genome shotgun sequence_5	2562705.SAMEA6956407.CAIXXB010000395 Akkermansiaceae bacterium isolate Umea_bin-09212 genome assembly, contig: bin-09212:395/534, whole genome shotgun sequence	K01784	galE, GALE; UDP-glucose 4-epimerase [EC:5.1.3.2]	1.5e-75	253.4	0.21	PF01370.21	NAD dependent epimerase/dehydratase family	4.8e-58	192.3	0.59	VOG00074	sp|Q9EQC1|3BHS7_MOUSE 3 beta-hydroxysteroid dehydrogenase type 7	4.1e-59	195.8	3.53	Viruses;Duplodnaviria;Heunggongvirae;Uroviricota;Caudoviricetes	Bacteria	Verrucomicrobiota	Verrucomicrobiae	Verrucomicrobiales	Akkermansiaceae		lentic, salinity, aquatic, fresh water, low salinity, lacustrine
k141_70078_fragment_1_11	k141_70078_fragment_1	K01784	galE, GALE; UDP-glucose 4-epimerase [EC:5.1.3.2]	3.7e-19	67.3	0.21	PF01370.21	NAD dependent epimerase/dehydratase family	5.4e-15	49	0.59	VOG00074	sp|Q9EQC1|3BHS7_MOUSE 3 beta-hydroxysteroid dehydrogenase type 7	4e-16	52.3	3.53	Viruses;Duplodnaviria;Heunggongvirae;Uroviricota;Caudoviricetes	Bacteria	Pseudomonadota	Gammaproteobacteria	Pseudomonadales	Pseudomonadaceae	Pseudomonas_E	elderly, host-associated, age group, skin, animal host, mammalian host, human host
NZ_JACHJT010000003.1 Lipingzhangella halophila strain DSM 102030 Ga0436959_03, whole genome shotgun sequence_11	NZ_JACHJT010000003.1 Lipingzhangella halophila strain DSM 102030 Ga0436959_03, whole genome shotgun sequence	K01113	phoD; alkaline phosphatase D [EC:3.1.3.1]	1.2e-49	167.8	0.06	PF09423.10	PhoD-like phosphatase	1.8e-15	53	0.04	VOG17290	REFSEQ hydrolase	1.5e-63	211	0.24	Viruses;Duplodnaviria;Heunggongvirae;Uroviricota;Caudoviricetes	Bacteria	Actinomycetota	Actinomycetia	Streptosporangiales	Streptosporangiaceae	Lipingzhangella		none
NZ_JACHJT010000001.1 Lipingzhangella halophila strain DSM 102030 Ga0436959_01, whole genome shotgun sequence_fragment_26_2194	NZ_JACHJT010000001.1 Lipingzhangella halophila strain DSM 102030 Ga0436959_01, whole genome shotgun sequence_fragment_26	K01432	AFMID; arylformamidase [EC:3.5.1.9]	9.9e-27	92.5	0	PF00326.21	Prolyl oligopeptidase family	2.9e-17	59.1	0	VOG00487	sp|O64252|PRXH_BPMD2 Putative non-heme haloperoxidase	5e-16	54.9	3.86	Viruses;Duplodnaviria;Heunggongvirae;Uroviricota;Caudoviricetes	Bacteria	Actinomycetota	Actinomycetia	Streptosporangiales	Streptosporangiaceae	Lipingzhangella		none
NZ_SMZP01000004.1 Caulobacter sp. RHG1 Contig4, whole genome shotgun sequence_fragment_8_367	NZ_SMZP01000004.1 Caulobacter sp. RHG1 Contig4, whole genome shotgun sequence_fragment_8	K01055	pcaD; 3-oxoadipate enol-lactonase [EC:3.1.1.24]	1.5e-27	95.2	0.03	PF12697.7	Alpha/beta hydrolase family	3.6e-17	59.1	0.01						Viruses;Duplodnaviria;Heunggongvirae;Uroviricota;Caudoviricetes	Bacteria	Pseudomonadota	Alphaproteobacteria	Caulobacterales	Caulobacteraceae	Caulobacter	check NCBI isolation source	Endosphere
k141_773723_5	k141_773723	K01055	pcaD; 3-oxoadipate enol-lactonase [EC:3.1.1.24]	1.2e-48	164.1	0.03	PF00561.20	alpha/beta hydrolase fold	2.1e-24	82.1	0.42	VOG00487	sp|O64252|PRXH_BPMD2 Putative non-heme haloperoxidase	1.7e-18	62.2	3.86	No geNomad classification	Bacteria	Actinobacteriota	Actinomycetia	Actinomycetales	Dermatophilaceae	UBA4719	terrestrial, soil, tundra
k119_559169_4	k119_559169	K14266	prnA, rebH, ktzQ; tryptophan 7-halogenase [EC:1.14.19.9]	2.7e-84	279.2	0.23	PF04820.14	Tryptophan halogenase	3.3e-83	275.5	0.27	VOG09940	sp|Q8KHZ8|REBH_NOCAE Flavin-dependent tryptophan halogenase RebH	2.9e-89	295.9	0.83	Viruses;Duplodnaviria;Heunggongvirae;Uroviricota;Caudoviricetes;Kyanoviridae	Unclassified						aquatic, marine
NZ_LRFC01000018.1 Fictibacillus phosphorivorans strain P7IIIA Contig_25, whole genome shotgun sequence_8	NZ_LRFC01000018.1 Fictibacillus phosphorivorans strain P7IIIA Contig_25, whole genome shotgun sequence	K06167	phnP; phosphoribosyl 1,2-cyclic phosphate phosphodiesterase [EC:3.1.4.55]	1.4e-16	58.4	0.46	PF12706.7	Beta-lactamase superfamily domain	2e-13	45.8	0.24	VOG01036	sp|C0SP91|YYCJ_BACSU Putative metallo-hydrolase YycJ	2.7e-43	144	3.45	Viruses;Duplodnaviria;Heunggongvirae;Uroviricota;Caudoviricetes	Bacteria	Bacillota	Bacilli	Bacillales_G	Fictibacillaceae	Fictibacillus	fresh water	Ulu Slim Hot Spring; Malaysia
NZ_LRFC01000021.1 Fictibacillus phosphorivorans strain P7IIIA Contig_28, whole genome shotgun sequence_2	NZ_LRFC01000021.1 Fictibacillus phosphorivorans strain P7IIIA Contig_28, whole genome shotgun sequence	K06167	phnP; phosphoribosyl 1,2-cyclic phosphate phosphodiesterase [EC:3.1.4.55]	1.5e-17	61.6	0.46	PF12706.7	Beta-lactamase superfamily domain	2.7e-13	45.4	0.24	VOG01036	sp|C0SP91|YYCJ_BACSU Putative metallo-hydrolase YycJ	9.6e-44	145.4	3.45	Viruses;Duplodnaviria;Heunggongvirae;Uroviricota;Caudoviricetes	Bacteria	Bacillota	Bacilli	Bacillales_G	Fictibacillaceae	Fictibacillus	fresh water	Ulu Slim Hot Spring; Malaysia
1975567.SAMN06660100.PFVX01000067 MAG: bacterium CG_4_9_14_3_um_filter_65_15 isolate CG_4_9_14_3_um_filter_65_15 CG_4_9_14_3_um_filter_150_scaffold_12464_c, whole genome shotgun sequence_3	1975567.SAMN06660100.PFVX01000067 MAG: bacterium CG_4_9_14_3_um_filter_65_15 isolate CG_4_9_14_3_um_filter_65_15 CG_4_9_14_3_um_filter_150_scaffold_12464_c, whole genome shotgun sequence	K03183	ubiE; demethylmenaquinone methyltransferase / 2-methoxy-6-polyprenyl-1,4-benzoquinol methylase [EC:2.1.1.163 2.1.1.201]	9.5e-37	124.6	0.01	PF08241.12	Methyltransferase domain	1.6e-28	93.6	0.03	VOG02401	sp|Q07G10|ALKB8_XENTR Alkylated DNA repair protein alkB homolog 8	2.2e-12	40.9	0.52	Viruses;Duplodnaviria;Heunggongvirae;Uroviricota;Caudoviricetes	Bacteria	Krumholzibacteriota	Krumholzibacteria	LZORAL124-64-63	LZORAL124-64-63		groundwater, aquatic, subsurface, fresh water, terrestrial
k141_1808985_fragment_1_86	k141_1808985_fragment_1	K01256	pepN; aminopeptidase N [EC:3.4.11.2]	6e-291	966.2	0	PF17432.2	Domain of unknown function (DUF3458_C) ARM repeats	4.1e-126	414.9	0						Viruses;Duplodnaviria;Heunggongvirae;Uroviricota;Caudoviricetes	Bacteria	Pseudomonadota	Gammaproteobacteria	Pseudomonadales	Oleiphilaceae	Marinobacter	aquatic, marine
NZ_JAFLNH010000005.1 Mycobacterium sp. SM1 contig5, whole genome shotgun sequence_52	NZ_JAFLNH010000005.1 Mycobacterium sp. SM1 contig5, whole genome shotgun sequence	K01055	pcaD; 3-oxoadipate enol-lactonase [EC:3.1.1.24]	2.5e-44	150.2	0.03	PF00561.20	alpha/beta hydrolase fold	6.6e-24	81.3	0.42	VOG00487	sp|O64252|PRXH_BPMD2 Putative non-heme haloperoxidase	9.2e-19	64.1	3.86	Viruses;Duplodnaviria;Heunggongvirae;Uroviricota;Caudoviricetes	Bacteria	Actinomycetota	Actinomycetia	Mycobacteriales	Mycobacteriaceae	Mycobacterium	check NCBI isolation source	mud volcano
k119_121465_fragment_1_28	k119_121465_fragment_1	K01438	argE; acetylornithine deacetylase [EC:3.5.1.16]	5.2e-72	238.9	0.01	PF01546.28	Peptidase family M20/M25/M40	2e-30	99.9	0.03						Viruses;Duplodnaviria;Heunggongvirae;Uroviricota;Caudoviricetes	Bacteria	Patescibacteria	Saccharimonadia	Saccharimonadales	Nanoperiomorbaceae	Nanoperiomorbus	host-associated, animal host, mammalian host, mouth, digestive tract, human host
k141_866714_5	k141_866714	K01939	purA, ADSS; adenylosuccinate synthase [EC:6.3.4.4]	5e-71	239	0.24	PF00709.21	Adenylosuccinate synthetase	3e-78	261.8	0.24	VOG10747	sp|B3QQZ0|PURA_CHLP8 Adenylosuccinate synthetase	1.3e-88	295.8	1.44	Viruses;Duplodnaviria;Heunggongvirae;Uroviricota;Caudoviricetes	Bacteria	Actinobacteriota	Actinomycetia	Mycobacteriales	Micromonosporaceae	Rugosimonospora	terrestrial, forest, soil, grassland
k141_1371482_fragment_1_47	k141_1371482_fragment_1	K00390	cysH; phosphoadenosine phosphosulfate reductase [EC:1.8.4.8 1.8.4.10]	1.6e-16	59.6	0.52	PF01507.19	Phosphoadenosine phosphosulfate reductase family	4.5e-12	44.5	0.34	VOG00137	sp|P03766|Y290_LAMBD Uncharacterized nin region protein ORF290	1.1e-25	89	3.44	Viruses;Duplodnaviria;Heunggongvirae;Uroviricota;Caudoviricetes	Bacteria	Actinobacteriota	Actinomycetia	Mycobacteriales	Micromonosporaceae	Rugosimonospora	terrestrial, forest, soil, grassland
JAFAKI010000351.1 MAG: Mucilaginibacter sp. isolate CP_BE_RX_7 BE_RX_k147_3131795, whole genome shotgun sequence_5	JAFAKI010000351.1 MAG: Mucilaginibacter sp. isolate CP_BE_RX_7 BE_RX_k147_3131795, whole genome shotgun sequence	K00059	fabG, OAR1; 3-oxoacyl-[acyl-carrier protein] reductase [EC:1.1.1.100]	3.9e-101	336.1	0.07	PF13561.6	Enoyl-(Acyl carrier protein) reductase	2.1e-74	245.2	0.07	VOG05855	sp|Q5UQM3|YR419_MIMIV Uncharacterized short-chain type dehydrogenase/reductase R419	5.1e-40	132.3	0.11	Viruses;Duplodnaviria;Heunggongvirae;Uroviricota;Caudoviricetes	Bacteria	Bacteroidota	Bacteroidia	Sphingobacteriales	Sphingobacteriaceae	Mucilaginibacter	host-associated	Rhizosphere of Vellozia epidendroides specimens
NZ_CP063966.1 Clostridium botulinum strain BKT2873 plasmid p1, complete sequence_fragment_2_48	NZ_CP063966.1 Clostridium botulinum strain BKT2873 plasmid p1, complete sequence_fragment_2	K00390	cysH; phosphoadenosine phosphosulfate reductase [EC:1.8.4.8 1.8.4.10]	3e-25	86.4	0.52	PF01507.19	Phosphoadenosine phosphosulfate reductase family	2.8e-24	81.6	0.34	VOG00137	sp|P03766|Y290_LAMBD Uncharacterized nin region protein ORF290	4.9e-27	90.7	3.44	Viruses;Duplodnaviria;Heunggongvirae;Uroviricota;Caudoviricetes	Bacteria	Bacillota_A	Clostridia	Clostridiales	Clostridiaceae	Clostridium_H	check NCBI isolation source	NR
NZ_FNSW01000001.1 Paenibacillus sp. GP183, whole genome shotgun sequence_fragment_49_2996	NZ_FNSW01000001.1 Paenibacillus sp. GP183, whole genome shotgun sequence_fragment_49	K16870	wbbL; N-acetylglucosaminyl-diphospho-decaprenol L-rhamnosyltransferase [EC:2.4.1.289]	2.8e-35	120.2	0.02	PF00535.26	Glycosyl transferase family 2	1.4e-28	96.2	0.22						Viruses;Duplodnaviria;Heunggongvirae;Uroviricota;Caudoviricetes	Bacteria	Bacillota	Bacilli	Paenibacillales	NBRC-103111	Paenibacillus_AI		none
USSZ01000005.1 uncultured Clostridiales bacterium isolate UMGS2054 genome assembly, contig: NODE_48_length_42563_cov_3.636821, whole genome shotgun sequence_5	USSZ01000005.1 uncultured Clostridiales bacterium isolate UMGS2054 genome assembly, contig: NODE_48_length_42563_cov_3.636821, whole genome shotgun sequence	K00657	speG, SAT; diamine N-acetyltransferase [EC:2.3.1.57]	9.6e-13	44.5	0.08	PF13673.7	Acetyltransferase (GNAT) domain	1.5e-13	45.5	0.03	VOG00468	sp|C7IZ16|GNA2_ORYSJ Probable glucosamine 6-phosphate N-acetyltransferase 2	2.7e-15	51.4	1.97	Viruses;Duplodnaviria;Heunggongvirae;Uroviricota;Caudoviricetes	Bacteria	Bacillota_A	Clostridia	Christensenellales	UBA1242	Caccovivens	host-associated	human gut
USSZ01000005.1 uncultured Clostridiales bacterium isolate UMGS2054 genome assembly, contig: NODE_48_length_42563_cov_3.636821, whole genome shotgun sequence_6	USSZ01000005.1 uncultured Clostridiales bacterium isolate UMGS2054 genome assembly, contig: NODE_48_length_42563_cov_3.636821, whole genome shotgun sequence	K00789	metK; S-adenosylmethionine synthetase [EC:2.5.1.6]	1.1e-123	409.3	0.25	PF02773.16	S-adenosylmethionine synthetase, C-terminal domain	3.4e-58	190.2	0.2						Viruses;Duplodnaviria;Heunggongvirae;Uroviricota;Caudoviricetes	Bacteria	Bacillota_A	Clostridia	Christensenellales	UBA1242	Caccovivens	host-associated	human gut
NZ_SHLC01000001.1 Microterricola gilva strain DSM 18319 Ga0197547_11, whole genome shotgun sequence_fragment_34_3021	NZ_SHLC01000001.1 Microterricola gilva strain DSM 18319 Ga0197547_11, whole genome shotgun sequence_fragment_34	K01895	ACSS, acs; acetyl-CoA synthetase [EC:6.2.1.1]	5.1e-148	492.4	0.01	PF00501.28	AMP-binding enzyme	4.2e-80	263.9	0.02						Viruses;Duplodnaviria;Heunggongvirae;Uroviricota;Caudoviricetes	Bacteria	Actinomycetota	Actinomycetia	Actinomycetales	Microbacteriaceae	Microterricola		none
NZ_JACSPV010000019.1 Bacillus sp. Sa1BUA2 NODE_19_length_71021_cov_50.734889, whole genome shotgun sequence_fragment_1_28	NZ_JACSPV010000019.1 Bacillus sp. Sa1BUA2 NODE_19_length_71021_cov_50.734889, whole genome shotgun sequence_fragment_1	K07258	dacC, dacA, dacD; serine-type D-Ala-D-Ala carboxypeptidase (penicillin-binding protein 5/6) [EC:3.4.16.4]	5.5e-40	135.8	0.02	PF00768.20	D-alanyl-D-alanine carboxypeptidase	3.6e-21	70.9	0.02						Viruses;Duplodnaviria;Heunggongvirae;Uroviricota;Caudoviricetes	Bacteria	Bacillota	Bacilli	Bacillales	Bacillaceae_C	Siminovitchia		none
k141_3047439_13	k141_3047439	K01737	queD, ptpS, PTS; 6-pyruvoyltetrahydropterin/6-carboxytetrahydropterin synthase [EC:4.2.3.12 4.1.2.50]	1e-41	141.7	0.54	PF01242.19	6-pyruvoyl tetrahydropterin synthase	2.3e-34	114.8	0.53	VOG01126	sp|Q1RHI6|QUED_RICBR 6-carboxy-5,6,7,8-tetrahydropterin synthase	2.7e-19	66.3	1.36	Viruses;Duplodnaviria;Heunggongvirae;Uroviricota;Caudoviricetes	Bacteria	Planctomycetota	B15-G4	B15-G4	SIAN01		hospital, aquatic, built environment, anthropogenic, terrestrial
k141_3047439_15	k141_3047439	K01495	GCH1, folE; GTP cyclohydrolase IA [EC:3.5.4.16]	8.3e-86	286.9	0.52	PF01227.22	GTP cyclohydrolase I	1.5e-67	223.3	0.52	VOG00911	sp|Q2Y6B3|GCH1_NITMU GTP cyclohydrolase 1	1.5e-70	234.9	1.49	Viruses;Duplodnaviria;Heunggongvirae;Uroviricota;Caudoviricetes	Bacteria	Planctomycetota	B15-G4	B15-G4	SIAN01		hospital, aquatic, built environment, anthropogenic, terrestrial
k141_515861_12	k141_515861	K01784	galE, GALE; UDP-glucose 4-epimerase [EC:5.1.3.2]	1.1e-54	185	0.21	PF01370.21	NAD dependent epimerase/dehydratase family	2.6e-40	135.2	0.59	VOG00074	sp|Q9EQC1|3BHS7_MOUSE 3 beta-hydroxysteroid dehydrogenase type 7	1.2e-46	155.8	3.53	Viruses;Duplodnaviria;Heunggongvirae;Uroviricota;Caudoviricetes	Bacteria	Planctomycetota	B15-G4	B15-G4	SIAN01		hospital, aquatic, built environment, anthropogenic, terrestrial
k141_88844_fragment_1_3	k141_88844_fragment_1	K00626	E2.3.1.9, atoB; acetyl-CoA C-acetyltransferase [EC:2.3.1.9]	2e-176	585.7	0	PF00108.23	Thiolase, N-terminal domain	1.3e-95	315	0						Viruses;Duplodnaviria;Heunggongvirae;Uroviricota;Caudoviricetes	Bacteria	Bacillota	Bacilli	Lactobacillales	Aerococcaceae	Granulicatella	host-associated, saliva, animal host, mammalian host, mouth, digestive tract, human host
k141_88844_fragment_1_65	k141_88844_fragment_1	K00689	E2.4.1.5; dextransucrase [EC:2.4.1.5]	8.1e-12	40.2	0	PF01473.20	Putative cell wall binding repeat	1e-17	58.8	0.19						Viruses;Duplodnaviria;Heunggongvirae;Uroviricota;Caudoviricetes	Bacteria	Bacillota	Bacilli	Lactobacillales	Aerococcaceae	Granulicatella	host-associated, saliva, animal host, mammalian host, mouth, digestive tract, human host
k141_88844_fragment_1_70	k141_88844_fragment_1	K01641	E2.3.3.10; hydroxymethylglutaryl-CoA synthase [EC:2.3.3.10]	3.9e-119	396.1	0	PF08540.10	Hydroxymethylglutaryl-coenzyme A synthase C terminal	1.8e-26	88.7	0						Viruses;Duplodnaviria;Heunggongvirae;Uroviricota;Caudoviricetes	Bacteria	Bacillota	Bacilli	Lactobacillales	Aerococcaceae	Granulicatella	host-associated, saliva, animal host, mammalian host, mouth, digestive tract, human host
k141_88844_fragment_1_71	k141_88844_fragment_1	K01424	E3.5.1.1, ansA, ansB; L-asparaginase [EC:3.5.1.1]	9e-102	338.3	0	PF00710.20	Asparaginase, N-terminal	3.7e-62	204.6	0						Viruses;Duplodnaviria;Heunggongvirae;Uroviricota;Caudoviricetes	Bacteria	Bacillota	Bacilli	Lactobacillales	Aerococcaceae	Granulicatella	host-associated, saliva, animal host, mammalian host, mouth, digestive tract, human host
k141_9383_fragment_1_5	k141_9383_fragment_1	K21029	moeB; molybdopterin-synthase adenylyltransferase [EC:2.7.7.80]	6.9e-16	55.3	0.05	PF00899.21	ThiF family	8.7e-14	46.7	0.05						Viruses;Duplodnaviria;Heunggongvirae;Uroviricota;Caudoviricetes	Bacteria	Bacillota	Bacilli	Lactobacillales	Aerococcaceae	Granulicatella	host-associated, saliva, animal host, mammalian host, mouth, digestive tract, human host
k141_9383_fragment_2_149	k141_9383_fragment_2	K00978	rfbF; glucose-1-phosphate cytidylyltransferase [EC:2.7.7.33]	8.2e-67	222.2	0	PF00483.23	Nucleotidyl transferase	2.6e-20	68.3	0.07	VOG00806	sp|Q5UNV4|UNAP_MIMIV Probable UDP-N-acetylglucosamine pyrophosphorylase	1.3e-19	65.3	0.55	Viruses;Duplodnaviria;Heunggongvirae;Uroviricota;Caudoviricetes	Bacteria	Bacillota	Bacilli	Lactobacillales	Aerococcaceae	Granulicatella	host-associated, saliva, animal host, mammalian host, mouth, digestive tract, human host
k141_9383_fragment_2_189	k141_9383_fragment_2	K01790	rfbC, rmlC; dTDP-4-dehydrorhamnose 3,5-epimerase [EC:5.1.3.13]	8.1e-14	48.5	0.05	PF00908.17	dTDP-4-dehydrorhamnose 3,5-epimerase	1.3e-15	52.8	0.05	VOG01177	sp|O27818|RMLC_METTH dTDP-4-dehydrorhamnose 3,5-epimerase	5.6e-19	63.5	0.44	Viruses;Duplodnaviria;Heunggongvirae;Uroviricota;Caudoviricetes	Bacteria	Bacillota	Bacilli	Lactobacillales	Aerococcaceae	Granulicatella	host-associated, saliva, animal host, mammalian host, mouth, digestive tract, human host
k141_9383_fragment_2_224	k141_9383_fragment_2	K01710	E4.2.1.46, rfbB, rffG; dTDP-glucose 4,6-dehydratase [EC:4.2.1.46]	1.4e-148	492.9	0.23	PF16363.5	GDP-mannose 4,6 dehydratase	9.8e-76	250.5	0.21	VOG00074	sp|Q9EQC1|3BHS7_MOUSE 3 beta-hydroxysteroid dehydrogenase type 7	6.1e-78	257.3	3.53	Viruses;Duplodnaviria;Heunggongvirae;Uroviricota;Caudoviricetes	Bacteria	Bacillota	Bacilli	Lactobacillales	Aerococcaceae	Granulicatella	host-associated, saliva, animal host, mammalian host, mouth, digestive tract, human host
k141_9383_fragment_2_225	k141_9383_fragment_2	K00973	E2.7.7.24, rfbA, rffH; glucose-1-phosphate thymidylyltransferase [EC:2.7.7.24]	4.9e-146	484.8	0.09	PF00483.23	Nucleotidyl transferase	4.3e-68	224.8	0.07	VOG00806	sp|Q5UNV4|UNAP_MIMIV Probable UDP-N-acetylglucosamine pyrophosphorylase	9.1e-58	191.3	0.55	Viruses;Duplodnaviria;Heunggongvirae;Uroviricota;Caudoviricetes	Bacteria	Bacillota	Bacilli	Lactobacillales	Aerococcaceae	Granulicatella	host-associated, saliva, animal host, mammalian host, mouth, digestive tract, human host
k141_9383_fragment_2_226	k141_9383_fragment_2	K05363	murM; serine/alanine adding enzyme [EC:2.3.2.10]	4.1e-74	246.8	0	PF02388.16	FemAB family	5.2e-50	165.7	0						Viruses;Duplodnaviria;Heunggongvirae;Uroviricota;Caudoviricetes	Bacteria	Bacillota	Bacilli	Lactobacillales	Aerococcaceae	Granulicatella	host-associated, saliva, animal host, mammalian host, mouth, digestive tract, human host
k141_9383_fragment_2_247	k141_9383_fragment_2	K01491	folD; methylenetetrahydrofolate dehydrogenase (NADP+) / methenyltetrahydrofolate cyclohydrolase [EC:1.5.1.5 3.5.4.9]	1.4e-106	353.4	0.05	PF02882.19	Tetrahydrofolate dehydrogenase/cyclohydrolase, NAD(P)-binding domain	1.7e-63	208.1	0.05						Viruses;Duplodnaviria;Heunggongvirae;Uroviricota;Caudoviricetes	Bacteria	Bacillota	Bacilli	Lactobacillales	Aerococcaceae	Granulicatella	host-associated, saliva, animal host, mammalian host, mouth, digestive tract, human host
k141_9383_fragment_2_261	k141_9383_fragment_2	K01709	rfbG; CDP-glucose 4,6-dehydratase [EC:4.2.1.45]	2.1e-79	264.1	0	PF16363.5	GDP-mannose 4,6 dehydratase	1.5e-34	115.1	0.21	VOG00074	sp|Q9EQC1|3BHS7_MOUSE 3 beta-hydroxysteroid dehydrogenase type 7	1.7e-33	111.2	3.53	Viruses;Duplodnaviria;Heunggongvirae;Uroviricota;Caudoviricetes	Bacteria	Bacillota	Bacilli	Lactobacillales	Aerococcaceae	Granulicatella	host-associated, saliva, animal host, mammalian host, mouth, digestive tract, human host
2604146.SAMN19791141.JAIBBM010000095 MAG: Leptospirales bacterium isolate SSF25 NODE_232583_length_7037_cov_77.452388, whole genome shotgun sequence_2	2604146.SAMN19791141.JAIBBM010000095 MAG: Leptospirales bacterium isolate SSF25 NODE_232583_length_7037_cov_77.452388, whole genome shotgun sequence	K01710	E4.2.1.46, rfbB, rffG; dTDP-glucose 4,6-dehydratase [EC:4.2.1.46]	1.1e-144	480.9	0.23	PF16363.5	GDP-mannose 4,6 dehydratase	6.7e-90	297.3	0.21	VOG00074	sp|Q9EQC1|3BHS7_MOUSE 3 beta-hydroxysteroid dehydrogenase type 7	1e-80	266.2	3.53	Viruses;Duplodnaviria;Heunggongvirae;Uroviricota;Caudoviricetes	Bacteria	Spirochaetota	Leptospirae	Leptospirales	Leptonemataceae		anthropogenic, aquatic, wastewater
k141_279501_7	k141_279501	K04034	bchE; anaerobic magnesium-protoporphyrin IX monomethyl ester cyclase [EC:1.21.98.3]	1.8e-53	179.6	0.01	PF04055.21	Radical SAM superfamily	6.9e-21	70.7	0.21						Viruses;Duplodnaviria;Heunggongvirae;Uroviricota;Caudoviricetes	Bacteria	Acidobacteriota	Vicinamibacteria	Vicinamibacterales	SCN-69-37		groundwater, low salinity, fresh water, aquatic, subsurface, terrestrial, salinity
k141_884854_13	k141_884854	K04034	bchE; anaerobic magnesium-protoporphyrin IX monomethyl ester cyclase [EC:1.21.98.3]	8.5e-54	180.7	0.01	PF04055.21	Radical SAM superfamily	6.4e-21	70.8	0.21						Viruses;Duplodnaviria;Heunggongvirae;Uroviricota;Caudoviricetes	Bacteria	Acidobacteriota	Vicinamibacteria	Vicinamibacterales	SCN-69-37		groundwater, low salinity, fresh water, aquatic, subsurface, terrestrial, salinity
k141_476425_fragment_1_31	k141_476425_fragment_1	K01626	E2.5.1.54, aroF, aroG, aroH; 3-deoxy-7-phosphoheptulonate synthase [EC:2.5.1.54]	1.5e-95	318.7	0.07	PF00793.20	DAHP synthetase I family	1e-102	337.6	0.07	VOG02482	sp|P00888|AROF_ECOLI Phospho-2-dehydro-3-deoxyheptonate aldolase, Tyr-sensitive	4e-128	421.6	0.56	Viruses;Duplodnaviria;Heunggongvirae;Uroviricota;Caudoviricetes	Bacteria	Pseudomonadota	Alphaproteobacteria	Sphingomonadales	Sphingomonadaceae	Allosphingosinicella	plant host, host-associated, soil, terrestrial, rhizosphere
k141_476425_fragment_1_58	k141_476425_fragment_1	K02169	bioC; malonyl-CoA O-methyltransferase [EC:2.1.1.197]	1.2e-13	48	0	PF08241.12	Methyltransferase domain	3e-13	45.3	0.03						Viruses;Duplodnaviria;Heunggongvirae;Uroviricota;Caudoviricetes	Bacteria	Pseudomonadota	Alphaproteobacteria	Sphingomonadales	Sphingomonadaceae	Allosphingosinicella	plant host, host-associated, soil, terrestrial, rhizosphere
997888.SAMN02463931.JH951903 Bacteroides finegoldii CL09T03C10 genomic scaffold supercont1.3, whole genome shotgun sequence_fragment_9_689	997888.SAMN02463931.JH951903 Bacteroides finegoldii CL09T03C10 genomic scaffold supercont1.3, whole genome shotgun sequence_fragment_9	K00390	cysH; phosphoadenosine phosphosulfate reductase [EC:1.8.4.8 1.8.4.10]	6.7e-34	115.4	0.52	PF01507.19	Phosphoadenosine phosphosulfate reductase family	1.5e-30	102.9	0.34	VOG00137	sp|P03766|Y290_LAMBD Uncharacterized nin region protein ORF290	3.3e-39	131.3	3.44	Viruses;Duplodnaviria;Heunggongvirae;Uroviricota;Caudoviricetes	Bacteria	Bacteroidota	Bacteroidia	Bacteroidales	Bacteroidaceae		animal host, host-associated, mammalian host, digestive tract, intestine
997888.SAMN02463931.JH951901 Bacteroides finegoldii CL09T03C10 genomic scaffold supercont1.1, whole genome shotgun sequence_fragment_17_633	997888.SAMN02463931.JH951901 Bacteroides finegoldii CL09T03C10 genomic scaffold supercont1.1, whole genome shotgun sequence_fragment_17	K00390	cysH; phosphoadenosine phosphosulfate reductase [EC:1.8.4.8 1.8.4.10]	7.3e-25	85.6	0.52	PF01507.19	Phosphoadenosine phosphosulfate reductase family	9.9e-18	61.1	0.34	VOG00137	sp|P03766|Y290_LAMBD Uncharacterized nin region protein ORF290	1.1e-18	63.9	3.44	Viruses;Duplodnaviria;Heunggongvirae;Uroviricota;Caudoviricetes	Bacteria	Bacteroidota	Bacteroidia	Bacteroidales	Bacteroidaceae		animal host, host-associated, mammalian host, digestive tract, intestine
997888.SAMN02463931.JH951901 Bacteroides finegoldii CL09T03C10 genomic scaffold supercont1.1, whole genome shotgun sequence_fragment_19_713	997888.SAMN02463931.JH951901 Bacteroides finegoldii CL09T03C10 genomic scaffold supercont1.1, whole genome shotgun sequence_fragment_19	K01711	gmd, GMDS; GDPmannose 4,6-dehydratase [EC:4.2.1.47]	1.2e-214	712.8	0.08	PF16363.5	GDP-mannose 4,6 dehydratase	9.6e-156	514.6	0.21	VOG00074	sp|Q9EQC1|3BHS7_MOUSE 3 beta-hydroxysteroid dehydrogenase type 7	3e-64	213	3.53	Viruses;Duplodnaviria;Heunggongvirae;Uroviricota;Caudoviricetes	Bacteria	Bacteroidota	Bacteroidia	Bacteroidales	Bacteroidaceae		animal host, host-associated, mammalian host, digestive tract, intestine
997888.SAMN02463931.JH951901 Bacteroides finegoldii CL09T03C10 genomic scaffold supercont1.1, whole genome shotgun sequence_fragment_19_716	997888.SAMN02463931.JH951901 Bacteroides finegoldii CL09T03C10 genomic scaffold supercont1.1, whole genome shotgun sequence_fragment_19	K00036	G6PD, zwf; glucose-6-phosphate 1-dehydrogenase [EC:1.1.1.49 1.1.1.363]	2.3e-185	615.7	0.16	PF02781.16	Glucose-6-phosphate dehydrogenase, C-terminal domain	8.8e-114	375.9	0.16	VOG13043	sp|P29686|G6PD_SYNE7 Glucose-6-phosphate 1-dehydrogenase	8e-106	350.5	0.44	Viruses;Duplodnaviria;Heunggongvirae;Uroviricota;Caudoviricetes	Bacteria	Bacteroidota	Bacteroidia	Bacteroidales	Bacteroidaceae		animal host, host-associated, mammalian host, digestive tract, intestine
997888.SAMN02463931.JH951901 Bacteroides finegoldii CL09T03C10 genomic scaffold supercont1.1, whole genome shotgun sequence_fragment_19_717	997888.SAMN02463931.JH951901 Bacteroides finegoldii CL09T03C10 genomic scaffold supercont1.1, whole genome shotgun sequence_fragment_19	K01057	PGLS, pgl, devB; 6-phosphogluconolactonase [EC:3.1.1.31]	1.5e-58	197.2	0	PF01182.20	Glucosamine-6-phosphate isomerases/6-phosphogluconolactonase	2.3e-58	194.1	0.01						Viruses;Duplodnaviria;Heunggongvirae;Uroviricota;Caudoviricetes	Bacteria	Bacteroidota	Bacteroidia	Bacteroidales	Bacteroidaceae		animal host, host-associated, mammalian host, digestive tract, intestine
997888.SAMN02463931.JH951901 Bacteroides finegoldii CL09T03C10 genomic scaffold supercont1.1, whole genome shotgun sequence_fragment_19_759	997888.SAMN02463931.JH951901 Bacteroides finegoldii CL09T03C10 genomic scaffold supercont1.1, whole genome shotgun sequence_fragment_19	K08679	E5.1.3.6; UDP-glucuronate 4-epimerase [EC:5.1.3.6]	1.2e-31	107.9	0	PF01370.21	NAD dependent epimerase/dehydratase family	9.4e-28	93.6	0.59	VOG00074	sp|Q9EQC1|3BHS7_MOUSE 3 beta-hydroxysteroid dehydrogenase type 7	1.7e-29	98.8	3.53	Viruses;Duplodnaviria;Heunggongvirae;Uroviricota;Caudoviricetes	Bacteria	Bacteroidota	Bacteroidia	Bacteroidales	Bacteroidaceae		animal host, host-associated, mammalian host, digestive tract, intestine
k141_1174195_fragment_1_2	k141_1174195_fragment_1	K00820	glmS, GFPT; glutamine---fructose-6-phosphate transaminase (isomerizing) [EC:2.6.1.16]	1.1e-237	787.5	0.13	PF01380.22	SIS domain	4.7e-57	186.3	0.03	VOG02979	sp|Q7T6X6|GFAT_MIMIV Probable glutamine--fructose-6-phosphate aminotransferase [isomerizing]	3.5e-168	555.4	0.18	Viruses;Duplodnaviria;Heunggongvirae;Uroviricota;Caudoviricetes	Bacteria	Pseudomonadota	Gammaproteobacteria	UBA6186	UBA6186		terrestrial, aquatic, wetland, lentic
PXST01000020.1 Halobacteriales archaeon SW_8_68_21 sw_8_scaffold_215, whole genome shotgun sequence_fragment_1_30	PXST01000020.1 Halobacteriales archaeon SW_8_68_21 sw_8_scaffold_215, whole genome shotgun sequence_fragment_1	K01055	pcaD; 3-oxoadipate enol-lactonase [EC:3.1.1.24]	3.1e-49	165.6	0.03	PF12697.7	Alpha/beta hydrolase family	2.1e-19	65.9	0.01	VOG00487	sp|O64252|PRXH_BPMD2 Putative non-heme haloperoxidase	8.7e-16	52.8	3.86	Viruses;Duplodnaviria;Heunggongvirae;Uroviricota;Caudoviricetes	Archaea	Halobacteriota	Halobacteria	Halobacteriales	Haloferacaceae	Halorubrum	check NCBI isolation source	salt crust
NZ_JAAMNH010000023.1 Clostridium estertheticum strain FP3 scaffold_22, whole genome shotgun sequence_fragment_3_45	NZ_JAAMNH010000023.1 Clostridium estertheticum strain FP3 scaffold_22, whole genome shotgun sequence_fragment_3	K00763	pncB, NAPRT1; nicotinate phosphoribosyltransferase [EC:6.3.4.21]	5.2e-165	549.1	0.03	PF17767.1	Nicotinate phosphoribosyltransferase (NAPRTase) N-terminal domain	2.2e-40	134.1	0.01	VOG00773	sp|Q52I78|NAMPT_PIG Nicotinamide phosphoribosyltransferase	4.6e-27	90.8	7.4	Viruses;Duplodnaviria;Heunggongvirae;Uroviricota;Caudoviricetes	Bacteria
k141_117615_fragment_1_18	k141_117615_fragment_1	K03526	gcpE, ispG; (E)-4-hydroxy-3-methylbut-2-enyl-diphosphate synthase [EC:1.17.7.1 1.17.7.3]	1.5e-133	442.8	0.01	PF04551.14	GcpE protein	1.4e-129	426.5	0.01						Viruses;Duplodnaviria;Heunggongvirae;Uroviricota;Caudoviricetes	Bacteria	Campylobacterota	Campylobacteria	Campylobacterales	Campylobacteraceae	Campylobacter_B	host-associated, saliva, animal host, mammalian host, mouth, digestive tract, human host
k141_165288_fragment_1_114	k141_165288_fragment_1	K01055	pcaD; 3-oxoadipate enol-lactonase [EC:3.1.1.24]	3.9e-28	96.8	0.03	PF12697.7	Alpha/beta hydrolase family	3.1e-16	55.8	0.01						Viruses;Duplodnaviria;Heunggongvirae;Uroviricota;Caudoviricetes	Bacteria	Pseudomonadota	Alphaproteobacteria	Caulobacterales	Caulobacteraceae	Caulobacter	anthropogenic, wastewater
879308.SAMN00116783.AFUH01000001 Peptoniphilus sp. oral taxon 375 str. F0436 noncontiguous_finished_chromosome, whole genome shotgun sequence_fragment_21_1196	879308.SAMN00116783.AFUH01000001 Peptoniphilus sp. oral taxon 375 str. F0436 noncontiguous_finished_chromosome, whole genome shotgun sequence_fragment_21	K01923	purC; phosphoribosylaminoimidazole-succinocarboxamide synthase [EC:6.3.2.6]	2.7e-64	214.7	0.14	PF01259.18	SAICAR synthetase	3.9e-69	228.1	0.12	VOG11815	sp|Q7V0C7|PUR7_PROMP Phosphoribosylaminoimidazole-succinocarboxamide synthase	1.4e-61	203	1.65	Viruses;Duplodnaviria;Heunggongvirae;Uroviricota;Caudoviricetes	Bacteria	Bacillota_A	Clostridia	Tissierellales	Peptoniphilaceae		animal host, host-associated, mammalian host, human host, digestive tract, intestine
879308.SAMN00116783.AFUH01000001 Peptoniphilus sp. oral taxon 375 str. F0436 noncontiguous_finished_chromosome, whole genome shotgun sequence_fragment_21_1197	879308.SAMN00116783.AFUH01000001 Peptoniphilus sp. oral taxon 375 str. F0436 noncontiguous_finished_chromosome, whole genome shotgun sequence_fragment_21	K00764	purF, PPAT; amidophosphoribosyltransferase [EC:2.4.2.14]	6.3e-193	639.2	0.07	PF13537.6	Glutamine amidotransferase domain	1.7e-21	71.6	0	VOG02979	sp|Q7T6X6|GFAT_MIMIV Probable glutamine--fructose-6-phosphate aminotransferase [isomerizing]	5.3e-25	82.8	0.18	Viruses;Duplodnaviria;Heunggongvirae;Uroviricota;Caudoviricetes	Bacteria	Bacillota_A	Clostridia	Tissierellales	Peptoniphilaceae		animal host, host-associated, mammalian host, human host, digestive tract, intestine
879308.SAMN00116783.AFUH01000001 Peptoniphilus sp. oral taxon 375 str. F0436 noncontiguous_finished_chromosome, whole genome shotgun sequence_fragment_21_1199	879308.SAMN00116783.AFUH01000001 Peptoniphilus sp. oral taxon 375 str. F0436 noncontiguous_finished_chromosome, whole genome shotgun sequence_fragment_21	K11175	purN; phosphoribosylglycinamide formyltransferase 1 [EC:2.1.2.2]	1.7e-67	224.9	0.08	PF00551.19	Formyl transferase	5.8e-44	145.1	0.09	VOG04036	sp|P08179|PUR3_ECOLI Phosphoribosylglycinamide formyltransferase	3.1e-34	112.9	0.18	Viruses;Duplodnaviria;Heunggongvirae;Uroviricota;Caudoviricetes	Bacteria	Bacillota_A	Clostridia	Tissierellales	Peptoniphilaceae		animal host, host-associated, mammalian host, human host, digestive tract, intestine
1123053.SAMN02441194.AUDG01000007 Rheinheimera baltica DSM 14885 H595DRAFT_scaffold00006.6_C, whole genome shotgun sequence_fragment_1_52	1123053.SAMN02441194.AUDG01000007 Rheinheimera baltica DSM 14885 H595DRAFT_scaffold00006.6_C, whole genome shotgun sequence_fragment_1	K00029	E1.1.1.40, maeB; malate dehydrogenase (oxaloacetate-decarboxylating)(NADP+) [EC:1.1.1.40]	2.3e-201	668.3	0	PF03949.15	Malic enzyme, NAD binding domain	1.1e-97	321.7	0						Viruses;Duplodnaviria;Heunggongvirae;Uroviricota;Caudoviricetes	Bacteria	Pseudomonadota	Gammaproteobacteria	Enterobacterales	Alteromonadaceae		groundwater, aquatic, subsurface, fresh water, terrestrial
DJCA01000042.1 MAG TPA_asm: Clostridiales bacterium UBA5962 UBA5962_contig_4945, whole genome shotgun sequence_5	DJCA01000042.1 MAG TPA_asm: Clostridiales bacterium UBA5962 UBA5962_contig_4945, whole genome shotgun sequence	K19221	cobA, btuR; cob(I)alamin adenosyltransferase [EC:2.5.1.17]	2.1e-62	208.5	0.01	PF02572.15	ATP:corrinoid adenosyltransferase BtuR/CobO/CobP	6.3e-63	206.6	0.01						Viruses;Duplodnaviria;Heunggongvirae;Uroviricota;Caudoviricetes	Bacteria	Bacillota_A	Clostridia	Lachnospirales	UBA5962	UBA5962	check NCBI isolation source	metal/plastic
k141_526312_fragment_1_12	k141_526312_fragment_1	K21029	moeB; molybdopterin-synthase adenylyltransferase [EC:2.7.7.80]	1.2e-37	127.6	0.05	PF00899.21	ThiF family	1.7e-33	111.1	0.05						Viruses;Duplodnaviria;Heunggongvirae;Uroviricota;Caudoviricetes	Bacteria	Marinisomatota	JAANXI01	JAANXI01	JAANXI01		lentic, aquatic, soil, high salinity, terrestrial, salinity
NZ_SUMF01000004.1 Chitiniphilus eburneus strain HX-2-15 HX-2-15_scaffold4, whole genome shotgun sequence_fragment_4_138	NZ_SUMF01000004.1 Chitiniphilus eburneus strain HX-2-15 HX-2-15_scaffold4, whole genome shotgun sequence_fragment_4	K00390	cysH; phosphoadenosine phosphosulfate reductase [EC:1.8.4.8 1.8.4.10]	1e-30	104.8	0.52	PF01507.19	Phosphoadenosine phosphosulfate reductase family	6.6e-30	99.7	0.34	VOG00137	sp|P03766|Y290_LAMBD Uncharacterized nin region protein ORF290	2.2e-53	177	3.44	Viruses;Duplodnaviria;Heunggongvirae;Uroviricota;Caudoviricetes	Bacteria	Pseudomonadota	Gammaproteobacteria	Burkholderiales	Chitinibacteraceae	Chitiniphilus	terrestrial	soil
k141_1900611_44	k141_1900611	K02841	waaC, rfaC; heptosyltransferase I [EC:2.4.-.-]	8e-18	61.3	0.01	PF01075.17	Glycosyltransferase family 9 (heptosyltransferase)	1.5e-12	40.9	0.04						Viruses;Duplodnaviria;Heunggongvirae;Uroviricota;Caudoviricetes	Bacteria	Bacteroidota	Bacteroidia	Chitinophagales	Chitinophagaceae	Sediminibacterium	lentic, low salinity, fresh water, aquatic, alkaline, ph, salinity, lacustrine
k119_1081432_43	k119_1081432	K00012	UGDH, ugd; UDPglucose 6-dehydrogenase [EC:1.1.1.22]	1.8e-113	376	0.13	PF03721.14	UDP-glucose/GDP-mannose dehydrogenase family, NAD binding domain	1e-32	109	0.04	VOG00982	sp|O33952|UDG8_ECOLX UDP-glucose 6-dehydrogenase	1.9e-115	381.6	0.31	Viruses;Duplodnaviria;Heunggongvirae;Uroviricota;Caudoviricetes	Bacteria						aquatic, marine, pelagic
k119_150543_35	k119_150543	K03431	glmM; phosphoglucosamine mutase [EC:5.4.2.10]	3.4e-193	639.3	0	PF02878.16	Phosphoglucomutase/phosphomannomutase, alpha/beta/alpha domain I	2e-41	136.6	0.02						Viruses;Duplodnaviria;Heunggongvirae;Uroviricota;Caudoviricetes	Bacteria						aquatic, marine, pelagic
k141_1737987_fragment_1_17	k141_1737987_fragment_1	K06920	queC; 7-cyano-7-deazaguanine synthase [EC:6.3.4.20]	1.1e-101	338.1	0.47	PF06508.13	Queuosine biosynthesis protein QueC	7e-79	258.1	0.38	VOG00684	sp|A4XFR8|QUEC_CALS8 7-cyano-7-deazaguanine synthase	1.6e-50	165.9	2.27	Viruses;Duplodnaviria;Heunggongvirae;Uroviricota;Caudoviricetes	Bacteria	Pseudomonadota	Gammaproteobacteria	Xanthomonadales	Xanthomonadaceae	Stenotrophomonas	plant host, host-associated, soil, terrestrial, rhizosphere
k141_973595_19	k141_973595	K01495	GCH1, folE; GTP cyclohydrolase IA [EC:3.5.4.16]	4.4e-85	283.8	0.52	PF01227.22	GTP cyclohydrolase I	4.8e-72	237.3	0.52	VOG00911	sp|Q2Y6B3|GCH1_NITMU GTP cyclohydrolase 1	6.8e-69	229	1.49	Viruses;Duplodnaviria;Heunggongvirae;Uroviricota;Caudoviricetes	Bacteria	Verrucomicrobiota	Kiritimatiellae	RFP12	UBA1067	UBA1067	host-associated, animal host, mammalian host, digestive tract, intestine
k141_973595_20	k141_973595	K10026	queE; 7-carboxy-7-deazaguanine synthase [EC:4.3.99.3]	5.4e-44	148.1	0.45	PF04055.21	Radical SAM superfamily	5.2e-14	49.1	0.21	VOG03363	sp|Q9ZCV2|QUEE_RICPR 7-carboxy-7-deazaguanine synthase	2.2e-29	98.9	1.49	Viruses;Duplodnaviria;Heunggongvirae;Uroviricota;Caudoviricetes	Bacteria	Verrucomicrobiota	Kiritimatiellae	RFP12	UBA1067	UBA1067	host-associated, animal host, mammalian host, digestive tract, intestine
k141_973595_21	k141_973595	K01737	queD, ptpS, PTS; 6-pyruvoyltetrahydropterin/6-carboxytetrahydropterin synthase [EC:4.2.3.12 4.1.2.50]	8.4e-31	105.2	0.54	PF01242.19	6-pyruvoyl tetrahydropterin synthase	5.5e-26	87.2	0.53	VOG01126	sp|Q1RHI6|QUED_RICBR 6-carboxy-5,6,7,8-tetrahydropterin synthase	5.5e-18	61.5	1.36	Viruses;Duplodnaviria;Heunggongvirae;Uroviricota;Caudoviricetes	Bacteria	Verrucomicrobiota	Kiritimatiellae	RFP12	UBA1067	UBA1067	host-associated, animal host, mammalian host, digestive tract, intestine
k141_973595_25	k141_973595	K06920	queC; 7-cyano-7-deazaguanine synthase [EC:6.3.4.20]	1e-83	279	0.47	PF06508.13	Queuosine biosynthesis protein QueC	1.7e-64	213.4	0.38	VOG00684	sp|A4XFR8|QUEC_CALS8 7-cyano-7-deazaguanine synthase	4.2e-59	196.6	2.27	Viruses;Duplodnaviria;Heunggongvirae;Uroviricota;Caudoviricetes	Bacteria	Verrucomicrobiota	Kiritimatiellae	RFP12	UBA1067	UBA1067	host-associated, animal host, mammalian host, digestive tract, intestine
k141_985955_6	k141_985955	K14266	prnA, rebH, ktzQ; tryptophan 7-halogenase [EC:1.14.19.9]	9.2e-108	356.9	0.23	PF04820.14	Tryptophan halogenase	1.6e-92	306.3	0.27	VOG09940	sp|Q8KHZ8|REBH_NOCAE Flavin-dependent tryptophan halogenase RebH	2.6e-95	315.9	0.83	Viruses;Duplodnaviria;Heunggongvirae;Uroviricota;Caudoviricetes	Bacteria						wetland, lentic, saline water, aquatic, high salinity, marine, terrestrial, salinity
k141_110686_4	k141_110686	K03274	gmhD, rfaD; ADP-L-glycero-D-manno-heptose 6-epimerase [EC:5.1.3.20]	9.6e-83	274.2	0.1	PF01370.21	NAD dependent epimerase/dehydratase family	2.1e-31	104.8	0.59	VOG00074	sp|Q9EQC1|3BHS7_MOUSE 3 beta-hydroxysteroid dehydrogenase type 7	9.8e-43	141.9	3.53	Viruses;Duplodnaviria;Heunggongvirae;Uroviricota;Caudoviricetes	Bacteria						wetland, lentic, saline water, aquatic, high salinity, marine, terrestrial, salinity
k141_110686_6	k141_110686	K03272	gmhC, hldE, waaE, rfaE; D-beta-D-heptose 7-phosphate kinase / D-beta-D-heptose 1-phosphate adenosyltransferase [EC:2.7.1.167 2.7.7.70]	6.2e-106	350.9	0.19	PF01467.26	Cytidylyltransferase-like	1.2e-20	69.7	0.24	VOG17422	sp|A6Q4Z6|HLDE_NITSB Bifunctional protein HldE	4.5e-49	162.5	0.3	Viruses;Duplodnaviria;Heunggongvirae;Uroviricota;Caudoviricetes	Bacteria						wetland, lentic, saline water, aquatic, high salinity, marine, terrestrial, salinity
JAFQQD010000054.1 Clostridia bacterium isolate RGIG2049 Goat_Colon-2__c586888, whole genome shotgun sequence_32	JAFQQD010000054.1 Clostridia bacterium isolate RGIG2049 Goat_Colon-2__c586888, whole genome shotgun sequence	K00789	metK; S-adenosylmethionine synthetase [EC:2.5.1.6]	4.3e-127	421.7	0.25	PF02773.16	S-adenosylmethionine synthetase, C-terminal domain	2.9e-59	194.4	0.2						Viruses;Duplodnaviria;Heunggongvirae;Uroviricota;Caudoviricetes	Bacteria	Bacillota_A	Clostridia	UMGS1883	UMGS1883	UMGS1883	host-associated	ruminant gastrointestinal tract
JAFQQD010000054.1 Clostridia bacterium isolate RGIG2049 Goat_Colon-2__c586888, whole genome shotgun sequence_33	JAFQQD010000054.1 Clostridia bacterium isolate RGIG2049 Goat_Colon-2__c586888, whole genome shotgun sequence	K00390	cysH; phosphoadenosine phosphosulfate reductase [EC:1.8.4.8 1.8.4.10]	6.3e-33	111.1	0.52	PF01507.19	Phosphoadenosine phosphosulfate reductase family	9.2e-27	89.6	0.34	VOG00137	sp|P03766|Y290_LAMBD Uncharacterized nin region protein ORF290	9.5e-47	155.5	3.44	Viruses;Duplodnaviria;Heunggongvirae;Uroviricota;Caudoviricetes	Bacteria	Bacillota_A	Clostridia	UMGS1883	UMGS1883	UMGS1883	host-associated	ruminant gastrointestinal tract
JAFQQD010000007.1 Clostridia bacterium isolate RGIG2049 Goat_Colon-2__c64409, whole genome shotgun sequence_5	JAFQQD010000007.1 Clostridia bacterium isolate RGIG2049 Goat_Colon-2__c64409, whole genome shotgun sequence	K01916	nadE; NAD+ synthase [EC:6.3.1.5]	4.4e-68	227	0.1	PF02540.17	NAD synthase	1.6e-53	176.7	0.09	VOG11961	sp|A8MHN7|NADE_ALKOO NH(3)-dependent NAD(+) synthetase	4e-41	136.4	0.17	Viruses;Duplodnaviria;Heunggongvirae;Uroviricota;Caudoviricetes	Bacteria	Bacillota_A	Clostridia	UMGS1883	UMGS1883	UMGS1883	host-associated	ruminant gastrointestinal tract
JAFQQD010000007.1 Clostridia bacterium isolate RGIG2049 Goat_Colon-2__c64409, whole genome shotgun sequence_7	JAFQQD010000007.1 Clostridia bacterium isolate RGIG2049 Goat_Colon-2__c64409, whole genome shotgun sequence	K04487	iscS, NFS1; cysteine desulfurase [EC:2.8.1.7]	1.7e-120	400.1	0.02	PF00266.19	Aminotransferase class-V	9.9e-66	217.5	0.04	VOG07846	sp|A5I4Z9|ISCS_CLOBH Cysteine desulfurase IscS	3e-33	110.7	0.02	Viruses;Duplodnaviria;Heunggongvirae;Uroviricota;Caudoviricetes	Bacteria	Bacillota_A	Clostridia	UMGS1883	UMGS1883	UMGS1883	host-associated	ruminant gastrointestinal tract
JAFQQD010000011.1 Clostridia bacterium isolate RGIG2049 Goat_Colon-2__c86669, whole genome shotgun sequence_30	JAFQQD010000011.1 Clostridia bacterium isolate RGIG2049 Goat_Colon-2__c86669, whole genome shotgun sequence	K00390	cysH; phosphoadenosine phosphosulfate reductase [EC:1.8.4.8 1.8.4.10]	4.8e-23	78.6	0.52	PF01507.19	Phosphoadenosine phosphosulfate reductase family	3.6e-15	51.9	0.34	VOG00137	sp|P03766|Y290_LAMBD Uncharacterized nin region protein ORF290	3.4e-27	91.3	3.44	Viruses;Duplodnaviria;Heunggongvirae;Uroviricota;Caudoviricetes	Bacteria	Bacillota_A	Clostridia	UMGS1883	UMGS1883	UMGS1883	host-associated	ruminant gastrointestinal tract
JAFQQD010000058.1 Clostridia bacterium isolate RGIG2049 Goat_Colon-2__c610925, whole genome shotgun sequence_30	JAFQQD010000058.1 Clostridia bacterium isolate RGIG2049 Goat_Colon-2__c610925, whole genome shotgun sequence	K00789	metK; S-adenosylmethionine synthetase [EC:2.5.1.6]	1.7e-55	185.8	0.25	PF00438.20	S-adenosylmethionine synthetase, N-terminal domain	2.3e-22	75	0.01						Viruses;Duplodnaviria;Heunggongvirae;Uroviricota;Caudoviricetes	Bacteria	Bacillota_A	Clostridia	UMGS1883	UMGS1883	UMGS1883	host-associated	ruminant gastrointestinal tract
JAFQQD010000058.1 Clostridia bacterium isolate RGIG2049 Goat_Colon-2__c610925, whole genome shotgun sequence_58	JAFQQD010000058.1 Clostridia bacterium isolate RGIG2049 Goat_Colon-2__c610925, whole genome shotgun sequence	K01956	carA, CPA1; carbamoyl-phosphate synthase small subunit [EC:6.3.5.5]	3.6e-111	369.6	0.01	PF00988.22	Carbamoyl-phosphate synthase small chain, CPSase domain	7.8e-48	157	0						Viruses;Duplodnaviria;Heunggongvirae;Uroviricota;Caudoviricetes	Bacteria	Bacillota_A	Clostridia	UMGS1883	UMGS1883	UMGS1883	host-associated	ruminant gastrointestinal tract
NZ_JAHMIN010000031.1 Hahella sp. HN01 scaffold_30, whole genome shotgun sequence_fragment_2_87	NZ_JAHMIN010000031.1 Hahella sp. HN01 scaffold_30, whole genome shotgun sequence_fragment_2	K01826	hpaF, hpcD; 5-carboxymethyl-2-hydroxymuconate isomerase [EC:5.3.3.10]	7.7e-36	122	0	PF02962.15	5-carboxymethyl-2-hydroxymuconate isomerase	4.1e-26	88.2	0						Viruses;Duplodnaviria;Heunggongvirae;Uroviricota;Caudoviricetes	Bacteria	Pseudomonadota	Gammaproteobacteria	Pseudomonadales	Oleiphilaceae	Hahella		none
k141_11601657_6	k141_11601657	K07404	pgl; 6-phosphogluconolactonase [EC:3.1.1.31]	9.9e-18	61.3	0.02	PF10282.9	Lactonase, 7-bladed beta-propeller	3.9e-17	59.4	0						No geNomad classification	Bacteria	Cyanobacteriota	Cyanobacteriia				aquatic, marine, pelagic
k141_15078805_2	k141_15078805	K00968	PCYT1; choline-phosphate cytidylyltransferase [EC:2.7.7.15]	3.5e-42	142.4	0.01	PF01467.26	Cytidylyltransferase-like	3.5e-23	79.3	0.24						No geNomad classification	Bacteria	Cyanobacteriota	Cyanobacteriia				aquatic, marine, pelagic
k141_4508_6	k141_4508	K00973	E2.7.7.24, rfbA, rffH; glucose-1-phosphate thymidylyltransferase [EC:2.7.7.24]	2.9e-144	477.4	0.09	PF00483.23	Nucleotidyl transferase	2.7e-65	212.5	0.07	VOG00806	sp|Q5UNV4|UNAP_MIMIV Probable UDP-N-acetylglucosamine pyrophosphorylase	1.8e-58	190.3	0.55	No geNomad classification	Bacteria	Fusobacteriota	Fusobacteriia	Fusobacteriales	Fusobacteriaceae		host-associated, animal host, digestive tract, intestine
CAADSF010000047.1 TPA_asm: uncultured Oscillospiraceae bacterium, isolate HGM13073, WGS project CAADSF010000000 data, contig: SRS820614-56-k75_45756, whole genome shotgun sequence_20	CAADSF010000047.1 TPA_asm: uncultured Oscillospiraceae bacterium, isolate HGM13073, WGS project CAADSF010000000 data, contig: SRS820614-56-k75_45756, whole genome shotgun sequence	K00390	cysH; phosphoadenosine phosphosulfate reductase [EC:1.8.4.8 1.8.4.10]	1.2e-19	67.8	0.52	PF01507.19	Phosphoadenosine phosphosulfate reductase family	9.2e-16	54.2	0.34	VOG00137	sp|P03766|Y290_LAMBD Uncharacterized nin region protein ORF290	2.4e-37	124.9	3.44	Viruses;Duplodnaviria;Heunggongvirae;Uroviricota;Caudoviricetes	Bacteria	Bacillota_A	Clostridia	Oscillospirales	Oscillospiraceae	CAG-170	host-associated	human stool
CAADSF010000121.1 TPA_asm: uncultured Oscillospiraceae bacterium, isolate HGM13073, WGS project CAADSF010000000 data, contig: SRS820614-56-k75_99201, whole genome shotgun sequence_7	CAADSF010000121.1 TPA_asm: uncultured Oscillospiraceae bacterium, isolate HGM13073, WGS project CAADSF010000000 data, contig: SRS820614-56-k75_99201, whole genome shotgun sequence	K04487	iscS, NFS1; cysteine desulfurase [EC:2.8.1.7]	3.8e-106	353	0.02	PF00266.19	Aminotransferase class-V	4.1e-38	127.1	0.04	VOG07846	sp|A5I4Z9|ISCS_CLOBH Cysteine desulfurase IscS	1.1e-15	53.1	0.02	Viruses;Duplodnaviria;Heunggongvirae;Uroviricota;Caudoviricetes	Bacteria	Bacillota_A	Clostridia	Oscillospirales	Oscillospiraceae	CAG-170	host-associated	human stool
k141_792264_5	k141_792264	K00390	cysH; phosphoadenosine phosphosulfate reductase [EC:1.8.4.8 1.8.4.10]	1.8e-29	100.1	0.52	PF01507.19	Phosphoadenosine phosphosulfate reductase family	1.7e-26	89	0.34	VOG00137	sp|P03766|Y290_LAMBD Uncharacterized nin region protein ORF290	1.4e-25	86.1	3.44	Viruses;Duplodnaviria;Heunggongvirae;Uroviricota;Caudoviricetes	Bacteria	Bacillota_A	Clostridia	Lachnospirales	Lachnospiraceae	Butyrivibrio	host-associated, rumen, animal host, mammalian host, digestive tract
k141_126425_fragment_1_27	k141_126425_fragment_1	K11175	purN; phosphoribosylglycinamide formyltransferase 1 [EC:2.1.2.2]	1.1e-90	300.3	0.08	PF00551.19	Formyl transferase	7.3e-55	178.6	0.09	VOG04036	sp|P08179|PUR3_ECOLI Phosphoribosylglycinamide formyltransferase	1.6e-42	137.6	0.18	Viruses;Duplodnaviria;Heunggongvirae;Uroviricota;Caudoviricetes	Bacteria	Pseudomonadota	Gammaproteobacteria	Burkholderiales	Neisseriaceae	Neisseria	host-associated, saliva, animal host, mammalian host, mouth, digestive tract, human host
756272.SAMN00103628.CP002546 Rubinisphaera brasiliensis DSM 5305 chromosome, complete genome_fragment_3_179	756272.SAMN00103628.CP002546 Rubinisphaera brasiliensis DSM 5305 chromosome, complete genome_fragment_3	K01624	FBA, fbaA; fructose-bisphosphate aldolase, class II [EC:4.1.2.13]	1.2e-101	339.1	0	PF01116.20	Fructose-bisphosphate aldolase class-II	3.7e-81	268.9	0						Viruses;Duplodnaviria;Heunggongvirae;Uroviricota;Caudoviricetes	Bacteria	Planctomycetota	Planctomycetia	Planctomycetales	Planctomycetaceae		marine, aquatic
756272.SAMN00103628.CP002546 Rubinisphaera brasiliensis DSM 5305 chromosome, complete genome_fragment_3_182	756272.SAMN00103628.CP002546 Rubinisphaera brasiliensis DSM 5305 chromosome, complete genome_fragment_3	K00435	hemQ; Fe-coproporphyrin III decarboxylase [EC:1.11.1.-]	3.5e-81	270.8	0	PF06778.12	Chlorite dismutase	1.2e-60	200.7	0						Viruses;Duplodnaviria;Heunggongvirae;Uroviricota;Caudoviricetes	Bacteria	Planctomycetota	Planctomycetia	Planctomycetales	Planctomycetaceae		marine, aquatic
756272.SAMN00103628.CP002546 Rubinisphaera brasiliensis DSM 5305 chromosome, complete genome_fragment_29_1424	756272.SAMN00103628.CP002546 Rubinisphaera brasiliensis DSM 5305 chromosome, complete genome_fragment_29	K15635	apgM; 2,3-bisphosphoglycerate-independent phosphoglycerate mutase [EC:5.4.2.12]	3.7e-133	442.5	0	PF10143.9	2,3-bisphosphoglycerate-independent phosphoglycerate mutase	1.8e-39	131.6	0						Viruses;Duplodnaviria;Heunggongvirae;Uroviricota;Caudoviricetes	Bacteria	Planctomycetota	Planctomycetia	Planctomycetales	Planctomycetaceae		marine, aquatic
756272.SAMN00103628.CP002546 Rubinisphaera brasiliensis DSM 5305 chromosome, complete genome_fragment_29_1428	756272.SAMN00103628.CP002546 Rubinisphaera brasiliensis DSM 5305 chromosome, complete genome_fragment_29	K01113	phoD; alkaline phosphatase D [EC:3.1.3.1]	5.3e-67	224.8	0.06	PF09423.10	PhoD-like phosphatase	2.9e-23	78.7	0.04	VOG17290	REFSEQ hydrolase	4.9e-12	40.5	0.24	Viruses;Duplodnaviria;Heunggongvirae;Uroviricota;Caudoviricetes	Bacteria	Planctomycetota	Planctomycetia	Planctomycetales	Planctomycetaceae		marine, aquatic
k141_85803_fragment_1_99	k141_85803_fragment_1	K03183	ubiE; demethylmenaquinone methyltransferase / 2-methoxy-6-polyprenyl-1,4-benzoquinol methylase [EC:2.1.1.163 2.1.1.201]	7.5e-23	79.1	0.01	PF08241.12	Methyltransferase domain	2.5e-23	76.9	0.03						Viruses;Duplodnaviria;Heunggongvirae;Uroviricota;Caudoviricetes	Bacteria	Pseudomonadota	Alphaproteobacteria	Rhizobiales	Xanthobacteraceae	Aquabacter	plant host, host-associated
k141_85803_fragment_1_101	k141_85803_fragment_1	K01885	EARS, gltX; glutamyl-tRNA synthetase [EC:6.1.1.17]	5.9e-176	584.8	0	PF00749.21	tRNA synthetases class I (E and Q), catalytic domain	5.6e-99	325.2	0.01						Viruses;Duplodnaviria;Heunggongvirae;Uroviricota;Caudoviricetes	Bacteria	Pseudomonadota	Alphaproteobacteria	Rhizobiales	Xanthobacteraceae	Aquabacter	plant host, host-associated
k141_85803_fragment_1_102	k141_85803_fragment_1	K04085	tusA, sirA; tRNA 2-thiouridine synthesizing protein A [EC:2.8.1.-]	2.4e-27	93.3	0	PF01206.17	Sulfurtransferase TusA	1.3e-20	67.3	0						Viruses;Duplodnaviria;Heunggongvirae;Uroviricota;Caudoviricetes	Bacteria	Pseudomonadota	Alphaproteobacteria	Rhizobiales	Xanthobacteraceae	Aquabacter	plant host, host-associated
k141_68812_fragment_1_49	k141_68812_fragment_1	K01451	hipO; hippurate hydrolase [EC:3.5.1.32]	4.9e-159	528.4	0	PF01546.28	Peptidase family M20/M25/M40	6.6e-39	128	0.03						Viruses;Duplodnaviria;Heunggongvirae;Uroviricota;Caudoviricetes	Bacteria	Pseudomonadota	Alphaproteobacteria	Rhizobiales	Xanthobacteraceae	Aquabacter	plant host, host-associated
JAGCOI010000179.1 Alphaproteobacteria bacterium isolate RGIG9974 Yak_Reticulum-3__c1024743, whole genome shotgun sequence_fragment_1_9	JAGCOI010000179.1 Alphaproteobacteria bacterium isolate RGIG9974 Yak_Reticulum-3__c1024743, whole genome shotgun sequence_fragment_1	K01689	ENO, eno; enolase [EC:4.2.1.11]	2.8e-198	655.7	0.03	PF00113.22	Enolase, C-terminal TIM barrel domain	1.4e-138	455	0.03						Viruses;Duplodnaviria;Heunggongvirae;Uroviricota;Caudoviricetes	Bacteria	Pseudomonadota	Alphaproteobacteria	RF32	CAG-239	UBA1254
JAFZRS010000013.1 Oscillospiraceae bacterium isolate RGIG8037 Water_buffalos_Rumen-1__c553915, whole genome shotgun sequence_fragment_1_42	JAFZRS010000013.1 Oscillospiraceae bacterium isolate RGIG8037 Water_buffalos_Rumen-1__c553915, whole genome shotgun sequence_fragment_1	K00789	metK; S-adenosylmethionine synthetase [EC:2.5.1.6]	7.5e-15	51.2	0.25	PF00438.20	S-adenosylmethionine synthetase, N-terminal domain	2.3e-12	41.2	0.01						Viruses;Duplodnaviria;Heunggongvirae;Uroviricota;Caudoviricetes	Bacteria	Bacillota_A	Clostridia	Oscillospirales	Oscillospiraceae	Vescimonas	host-associated	ruminant gastrointestinal tract
JAGAYZ010000037.1 Muribaculaceae bacterium isolate RGIG8902 Water_deer_Omasum.Co__c188439, whole genome shotgun sequence_fragment_1_17	JAGAYZ010000037.1 Muribaculaceae bacterium isolate RGIG8902 Water_deer_Omasum.Co__c188439, whole genome shotgun sequence_fragment_1	K00059	fabG, OAR1; 3-oxoacyl-[acyl-carrier protein] reductase [EC:1.1.1.100]	1.2e-98	327.3	0.07	PF13561.6	Enoyl-(Acyl carrier protein) reductase	8.4e-75	246.4	0.07	VOG05855	sp|Q5UQM3|YR419_MIMIV Uncharacterized short-chain type dehydrogenase/reductase R419	5.3e-38	125.5	0.11	Viruses;Duplodnaviria;Heunggongvirae;Uroviricota;Caudoviricetes	Bacteria	Bacteroidota	Bacteroidia	Bacteroidales	Muribaculaceae	Sodaliphilus	host-associated	ruminant gastrointestinal tract
k141_38034_fragment_4_110	k141_38034_fragment_4	K04487	iscS, NFS1; cysteine desulfurase [EC:2.8.1.7]	6.1e-167	552.5	0.02	PF00266.19	Aminotransferase class-V	1.6e-91	301.4	0.04	VOG07846	sp|A5I4Z9|ISCS_CLOBH Cysteine desulfurase IscS	4.1e-40	132.2	0.02	Viruses;Duplodnaviria;Heunggongvirae;Uroviricota;Caudoviricetes	Bacteria	Bacillota_A	Clostridia	TANB77	CAG-508	CAG-269	host-associated, animal host, mammalian host, intestine, digestive tract, human host
k141_2773901_8	k141_2773901	K21029	moeB; molybdopterin-synthase adenylyltransferase [EC:2.7.7.80]	8.9e-23	79	0.05	PF00899.21	ThiF family	2.7e-23	79	0.05	VOG07399	REFSEQ thiamine biosynthesis protein ThiF	5.7e-17	58	0.12	Viruses;Duplodnaviria;Heunggongvirae;Uroviricota;Caudoviricetes	Bacteria	Cyanobacteriota	Vampirovibrionia	Obscuribacterales	Obscuribacteraceae	REEB67	plant host, host-associated, soil, terrestrial, rhizosphere
165185.SAMEA8805051.CAJTMV010000007 TPA_asm: uncultured Eubacterium sp. isolate MGBC104730 genome assembly, contig: MGBC104730.7, whole genome shotgun sequence_fragment_3_101	165185.SAMEA8805051.CAJTMV010000007 TPA_asm: uncultured Eubacterium sp. isolate MGBC104730 genome assembly, contig: MGBC104730.7, whole genome shotgun sequence_fragment_3	K02563	murG; UDP-N-acetylglucosamine--N-acetylmuramyl-(pentapeptide) pyrophosphoryl-undecaprenol N-acetylglucosamine transferase [EC:2.4.1.227]	4.9e-102	339.9	0	PF03033.20	Glycosyltransferase family 28 N-terminal domain	6.6e-43	142.1	0						Viruses;Duplodnaviria;Heunggongvirae;Uroviricota;Caudoviricetes	Bacteria	Bacillota_A	Clostridia	Lachnospirales	Lachnospiraceae		host-associated, animal host, intestine, digestive tract
165185.SAMEA8805051.CAJTMV010000007 TPA_asm: uncultured Eubacterium sp. isolate MGBC104730 genome assembly, contig: MGBC104730.7, whole genome shotgun sequence_fragment_3_104	165185.SAMEA8805051.CAJTMV010000007 TPA_asm: uncultured Eubacterium sp. isolate MGBC104730 genome assembly, contig: MGBC104730.7, whole genome shotgun sequence_fragment_3	K01810	GPI, pgi; glucose-6-phosphate isomerase [EC:5.3.1.9]	2.2e-82	275.4	0	PF00342.19	Phosphoglucose isomerase	3.5e-24	81.2	0						Viruses;Duplodnaviria;Heunggongvirae;Uroviricota;Caudoviricetes	Bacteria	Bacillota_A	Clostridia	Lachnospirales	Lachnospiraceae		host-associated, animal host, intestine, digestive tract
2026775.SAMN17914834.JAFJTL010000033 Pelagibacteraceae bacterium isolate DEBay_Sum29DL08_52 NODE_1204_length_24241_cov_21.522, whole genome shotgun sequence_46	2026775.SAMN17914834.JAFJTL010000033 Pelagibacteraceae bacterium isolate DEBay_Sum29DL08_52 NODE_1204_length_24241_cov_21.522, whole genome shotgun sequence	K12452	ascC, ddhC, rfbH; CDP-4-dehydro-6-deoxyglucose reductase, E1 [EC:1.17.1.1]	1.8e-128	424.8	0.04	PF01041.17	DegT/DnrJ/EryC1/StrS aminotransferase family	3.3e-86	282.7	0.07	VOG02974	sp|Q9ALN8|SPNQ_SACSN dTDP-4-dehydro-2,6-dideoxy-D-glucose 3-dehydratase	6.5e-102	334	0.53	Viruses;Duplodnaviria;Heunggongvirae;Uroviricota;Caudoviricetes	Bacteria	Pseudomonadota	Alphaproteobacteria	Pelagibacterales	Pelagibacteraceae		aquatic
2592044.SAMEA5894164.CABPTS010000025 Streptococcus sp. Marseille-P7376 genome assembly, contig: contig00025, whole genome shotgun sequence_fragment_1_2	2592044.SAMEA5894164.CABPTS010000025 Streptococcus sp. Marseille-P7376 genome assembly, contig: contig00025, whole genome shotgun sequence_fragment_1	K00059	fabG, OAR1; 3-oxoacyl-[acyl-carrier protein] reductase [EC:1.1.1.100]	4e-59	197.3	0.07	PF13561.6	Enoyl-(Acyl carrier protein) reductase	2.6e-45	149.8	0.07	VOG05855	sp|Q5UQM3|YR419_MIMIV Uncharacterized short-chain type dehydrogenase/reductase R419	1.3e-29	98.1	0.11	Viruses;Duplodnaviria;Heunggongvirae;Uroviricota;Caudoviricetes	Bacteria	Bacillota	Bacilli	Lactobacillales	Streptococcaceae		animal host, mouth, host-associated, mammalian host, human host, digestive tract
k141_613626_fragment_1_5	k141_613626_fragment_1	K01951	guaA, GMPS; GMP synthase (glutamine-hydrolysing) [EC:6.3.5.2]	2e-220	730.7	0.01	PF00958.22	GMP synthase C terminal domain	3.4e-44	144.6	0.01						Viruses;Duplodnaviria;Heunggongvirae;Uroviricota;Caudoviricetes	Bacteria	Bacillota_A	Clostridia	Oscillospirales	Ruminococcaceae	CAG-115	host-associated, animal host, mammalian host, digestive tract, intestine
k141_613626_fragment_1_7	k141_613626_fragment_1	K00763	pncB, NAPRT1; nicotinate phosphoribosyltransferase [EC:6.3.4.21]	2.1e-172	572.6	0.03	PF17767.1	Nicotinate phosphoribosyltransferase (NAPRTase) N-terminal domain	3.2e-42	139.6	0.01	VOG00773	sp|Q52I78|NAMPT_PIG Nicotinamide phosphoribosyltransferase	1.1e-31	105.7	7.4	Viruses;Duplodnaviria;Heunggongvirae;Uroviricota;Caudoviricetes	Bacteria	Bacillota_A	Clostridia	Oscillospirales	Ruminococcaceae	CAG-115	host-associated, animal host, mammalian host, digestive tract, intestine
k141_203175_6	k141_203175	K03639	moaA, CNX2; GTP 3',8-cyclase [EC:4.1.99.22]	7.8e-13	44.7	0.04	PF04055.21	Radical SAM superfamily	1.9e-14	48	0.21						Viruses;Duplodnaviria;Heunggongvirae;Uroviricota;Caudoviricetes	Bacteria	Bacillota_A	Clostridia	Lachnospirales	Lachnospiraceae	Porcincola	rumen, host-associated, animal host, digestive tract
k141_134101_7	k141_134101	K00390	cysH; phosphoadenosine phosphosulfate reductase [EC:1.8.4.8 1.8.4.10]	8.3e-26	88.5	0.52	PF01507.19	Phosphoadenosine phosphosulfate reductase family	9.2e-24	80.1	0.34	VOG00137	sp|P03766|Y290_LAMBD Uncharacterized nin region protein ORF290	2.1e-39	131.6	3.44	Viruses;Duplodnaviria;Heunggongvirae;Uroviricota;Caudoviricetes	Bacteria	Bacillota_A	Clostridia	Tissierellales	Sedimentibacteraceae	UBA1535	host-associated, animal host, digestive tract, intestine
k141_206495_fragment_1_58	k141_206495_fragment_1	K00850	pfkA, PFK; 6-phosphofructokinase 1 [EC:2.7.1.11]	6.5e-112	372.2	0	PF00365.20	Phosphofructokinase	6.6e-108	355.3	0						Viruses;Duplodnaviria;Heunggongvirae;Uroviricota;Caudoviricetes	Bacteria	Bacillota_A	Clostridia	Oscillospirales	Ruminococcaceae	Faecalibacterium	host-associated, adult, age group, animal host, mammalian host, intestine, digestive tract, human host
k141_206495_fragment_1_61	k141_206495_fragment_1	K01951	guaA, GMPS; GMP synthase (glutamine-hydrolysing) [EC:6.3.5.2]	1.2e-216	718	0.01	PF00958.22	GMP synthase C terminal domain	3.2e-42	137.6	0.01						Viruses;Duplodnaviria;Heunggongvirae;Uroviricota;Caudoviricetes	Bacteria	Bacillota_A	Clostridia	Oscillospirales	Ruminococcaceae	Faecalibacterium	host-associated, adult, age group, animal host, mammalian host, intestine, digestive tract, human host
k141_206495_fragment_1_116	k141_206495_fragment_1	K00568	ubiG; 2-polyprenyl-6-hydroxyphenyl methylase / 3-demethylubiquinone-9 3-methyltransferase [EC:2.1.1.222 2.1.1.64]	3.8e-16	56.5	0.05	PF13489.6	Methyltransferase domain	6.2e-16	53.6	0.02						Viruses;Duplodnaviria;Heunggongvirae;Uroviricota;Caudoviricetes	Bacteria	Bacillota_A	Clostridia	Oscillospirales	Ruminococcaceae	Faecalibacterium	host-associated, adult, age group, animal host, mammalian host, intestine, digestive tract, human host
k141_57296_25	k141_57296	K01784	galE, GALE; UDP-glucose 4-epimerase [EC:5.1.3.2]	2.9e-73	246.4	0.21	PF01370.21	NAD dependent epimerase/dehydratase family	1.5e-50	169.4	0.59	VOG00074	sp|Q9EQC1|3BHS7_MOUSE 3 beta-hydroxysteroid dehydrogenase type 7	6.2e-47	157.6	3.53	Viruses;Duplodnaviria;Heunggongvirae;Uroviricota;Caudoviricetes	Bacteria	Actinobacteriota	Actinomycetia	Mycobacteriales	Pseudonocardiaceae	GCA-003244245	terrestrial, contaminated, soil
k141_81501_2	k141_81501	K01737	queD, ptpS, PTS; 6-pyruvoyltetrahydropterin/6-carboxytetrahydropterin synthase [EC:4.2.3.12 4.1.2.50]	2.5e-17	61.8	0.54	PF01242.19	6-pyruvoyl tetrahydropterin synthase	2e-17	60.9	0.53						Viruses;Duplodnaviria;Heunggongvirae;Uroviricota;Caudoviricetes	Bacteria	Actinobacteriota	Actinomycetia	Mycobacteriales	Pseudonocardiaceae	GCA-003244245	terrestrial, contaminated, soil
k141_81501_2	k141_81501	K01737	queD, ptpS, PTS; 6-pyruvoyltetrahydropterin/6-carboxytetrahydropterin synthase [EC:4.2.3.12 4.1.2.50]	2.5e-17	61.8	0.54	PF01242.19	6-pyruvoyl tetrahydropterin synthase	2e-17	60.9	0.53						Viruses;Duplodnaviria;Heunggongvirae;Uroviricota;Caudoviricetes	Bacteria	Bacteroidota	Bacteroidia	Flavobacteriales	Flavobacteriaceae	Capnocytophaga	terrestrial, contaminated, soil
k141_409232_fragment_1_8	k141_409232_fragment_1	K01667	tnaA; tryptophanase [EC:4.1.99.1]	1.3e-172	573.4	0.01	PF01212.21	Beta-eliminating lyase	4.9e-59	195.2	0.01						No geNomad classification	Bacteria	Bacillota_A	Clostridia	Lachnospirales	WRAA01	WRAA01	host-associated, animal host, digestive tract, intestine
NZ_BBMP01000006.1 Halococcus sediminicola strain CBA1101, whole genome shotgun sequence_fragment_2_33	NZ_BBMP01000006.1 Halococcus sediminicola strain CBA1101, whole genome shotgun sequence_fragment_2	K03183	ubiE; demethylmenaquinone methyltransferase / 2-methoxy-6-polyprenyl-1,4-benzoquinol methylase [EC:2.1.1.163 2.1.1.201]	3.2e-33	113.4	0.01	PF13847.6	Methyltransferase domain	6.5e-24	80.5	0.02						Viruses;Duplodnaviria;Heunggongvirae;Uroviricota;Caudoviricetes	Archaea	Halobacteriota	Halobacteria	Halobacteriales	Halococcaceae	Halococcus		none
172733.SAMEA104666569.ONJE01000235 uncultured Clostridiales bacterium isolate RUG340 genome assembly, contig: scaffold_14763, whole genome shotgun sequence_3	172733.SAMEA104666569.ONJE01000235 uncultured Clostridiales bacterium isolate RUG340 genome assembly, contig: scaffold_14763, whole genome shotgun sequence	K00789	metK; S-adenosylmethionine synthetase [EC:2.5.1.6]	1.1e-131	437.4	0.25	PF02773.16	S-adenosylmethionine synthetase, C-terminal domain	1.2e-59	195	0.2						Viruses;Duplodnaviria;Heunggongvirae;Uroviricota;Caudoviricetes	Bacteria	Bacillota_A	Clostridia	Christensenellales	CAG-74		host-associated, animal host, digestive tract
k141_23512_fragment_1_9	k141_23512_fragment_1	K10960	chlP, bchP; geranylgeranyl diphosphate/geranylgeranyl-bacteriochlorophyllide a reductase [EC:1.3.1.83 1.3.1.111]	2.5e-30	103.1	0	PF01494.19	FAD binding domain	3.7e-15	50.9	0.01						Viruses;Duplodnaviria;Heunggongvirae;Uroviricota;Caudoviricetes	Bacteria	Bacillota_A	Clostridia	Lutisporales	Lutisporaceae	GWB2-37-7	terrestrial, arid, soil
k141_23512_fragment_1_15	k141_23512_fragment_1	K06167	phnP; phosphoribosyl 1,2-cyclic phosphate phosphodiesterase [EC:3.1.4.55]	2.2e-23	80.4	0.46	PF12706.7	Beta-lactamase superfamily domain	3.8e-17	57.4	0.24	VOG01036	sp|C0SP91|YYCJ_BACSU Putative metallo-hydrolase YycJ	1.8e-61	202.9	3.45	Viruses;Duplodnaviria;Heunggongvirae;Uroviricota;Caudoviricetes	Bacteria	Bacillota_A	Clostridia	Lutisporales	Lutisporaceae	GWB2-37-7	terrestrial, arid, soil
k141_204495_6	k141_204495	K00721	DPM1; dolichol-phosphate mannosyltransferase [EC:2.4.1.83]	5.1e-101	337.3	0.02	PF00535.26	Glycosyl transferase family 2	1e-26	91	0.22	VOG03824	sp|O22007|GTRB_BPSF5 Bactoprenol glucosyl transferase	7e-28	95	0.69	No geNomad classification	Bacteria	Myxococcota	Polyangia	Polyangiales	SG8-38	B10-G4	hydrothermal vent, sediment, aquatic, very low temperature, benthic, temperature, marine, spring
CAJTON010000033.1 TPA_asm: uncultured Butyrivibrio sp. isolate MGBC100164 genome assembly, contig: MGBC100164.33, whole genome shotgun sequence_27	CAJTON010000033.1 TPA_asm: uncultured Butyrivibrio sp. isolate MGBC100164 genome assembly, contig: MGBC100164.33, whole genome shotgun sequence	K00651	metA; homoserine O-succinyltransferase/O-acetyltransferase [EC:2.3.1.46 2.3.1.31]	5.4e-145	480.4	0	PF04204.16	Homoserine O-succinyltransferase	3.5e-135	445	0						Viruses;Duplodnaviria;Heunggongvirae;Uroviricota;Caudoviricetes	Bacteria	Bacillota_A	Clostridia	Lachnospirales	Lachnospiraceae	Butyrivibrio_A	host-associated	Faeces
CAJTON010000033.1 TPA_asm: uncultured Butyrivibrio sp. isolate MGBC100164 genome assembly, contig: MGBC100164.33, whole genome shotgun sequence_35	CAJTON010000033.1 TPA_asm: uncultured Butyrivibrio sp. isolate MGBC100164 genome assembly, contig: MGBC100164.33, whole genome shotgun sequence	K00262	E1.4.1.4, gdhA; glutamate dehydrogenase (NADP+) [EC:1.4.1.4]	6.5e-228	755.4	0	PF00208.21	Glutamate/Leucine/Phenylalanine/Valine dehydrogenase	3.1e-91	300.7	0						Viruses;Duplodnaviria;Heunggongvirae;Uroviricota;Caudoviricetes	Bacteria	Bacillota_A	Clostridia	Lachnospirales	Lachnospiraceae	Butyrivibrio_A	host-associated	Faeces
CAJTON010000008.1 TPA_asm: uncultured Butyrivibrio sp. isolate MGBC100164 genome assembly, contig: MGBC100164.8, whole genome shotgun sequence_fragment_1_43	CAJTON010000008.1 TPA_asm: uncultured Butyrivibrio sp. isolate MGBC100164 genome assembly, contig: MGBC100164.8, whole genome shotgun sequence_fragment_1	K19285	nfrA1; FMN reductase (NADPH) [EC:1.5.1.38]	1.1e-23	81.2	0	PF00881.24	Nitroreductase family	3.2e-31	104	0.01						Viruses;Duplodnaviria;Heunggongvirae;Uroviricota;Caudoviricetes	Bacteria	Bacillota_A	Clostridia	Lachnospirales	Lachnospiraceae	Butyrivibrio_A	host-associated	Faeces
CAJTON010000008.1 TPA_asm: uncultured Butyrivibrio sp. isolate MGBC100164 genome assembly, contig: MGBC100164.8, whole genome shotgun sequence_fragment_1_44	CAJTON010000008.1 TPA_asm: uncultured Butyrivibrio sp. isolate MGBC100164 genome assembly, contig: MGBC100164.8, whole genome shotgun sequence_fragment_1	K22227	ahbD; heme synthase	2.8e-59	198.2	0.14	PF04055.21	Radical SAM superfamily	9.2e-13	44.3	0.21	VOG00313	sp|P07075|NRDG_BPT4 Anaerobic ribonucleoside-triphosphate reductase-activating protein	2.7e-13	45	7.1	Viruses;Duplodnaviria;Heunggongvirae;Uroviricota;Caudoviricetes	Bacteria	Bacillota_A	Clostridia	Lachnospirales	Lachnospiraceae	Butyrivibrio_A	host-associated	Faeces
CAJTON010000038.1 TPA_asm: uncultured Butyrivibrio sp. isolate MGBC100164 genome assembly, contig: MGBC100164.38, whole genome shotgun sequence_fragment_1_27	CAJTON010000038.1 TPA_asm: uncultured Butyrivibrio sp. isolate MGBC100164 genome assembly, contig: MGBC100164.38, whole genome shotgun sequence_fragment_1	K00390	cysH; phosphoadenosine phosphosulfate reductase [EC:1.8.4.8 1.8.4.10]	3e-23	79.7	0.52	PF01507.19	Phosphoadenosine phosphosulfate reductase family	3.3e-14	48.6	0.34	VOG00137	sp|P03766|Y290_LAMBD Uncharacterized nin region protein ORF290	9.1e-21	69.9	3.44	Viruses;Duplodnaviria;Heunggongvirae;Uroviricota;Caudoviricetes	Bacteria	Bacillota_A	Clostridia	Lachnospirales	Lachnospiraceae	Butyrivibrio_A	host-associated	Faeces
k141_469914_2	k141_469914	K01186	NEU1; sialidase-1 [EC:3.2.1.18]	1.3e-18	64.5	0.04	PF13088.6	BNR repeat-like domain	1.5e-19	64.7	0.03						Viruses;Duplodnaviria;Heunggongvirae;Uroviricota;Caudoviricetes	Bacteria	Pseudomonadota	Gammaproteobacteria	Burkholderiales	Casimicrobiaceae	PALSA-1003	groundwater, low salinity, fresh water, aquatic, subsurface, terrestrial, salinity
DCTG01000227.1 MAG TPA_asm: Clostridiales bacterium UBA1446 UBA1446_contig_30781, whole genome shotgun sequence_49	DCTG01000227.1 MAG TPA_asm: Clostridiales bacterium UBA1446 UBA1446_contig_30781, whole genome shotgun sequence	K13038	coaBC, dfp; phosphopantothenoylcysteine decarboxylase / phosphopantothenate---cysteine ligase [EC:4.1.1.36 6.3.2.5]	3.5e-51	171.5	0.02	PF02441.19	Flavoprotein	1.8e-36	119.5	0.01	VOG05175	sp|P94063|HAL3B_ARATH Probable phosphopantothenoylcysteine decarboxylase	3.5e-27	89.7	0.03	Viruses;Duplodnaviria;Heunggongvirae;Uroviricota;Caudoviricetes	Bacteria	Bacillota_A	Clostridia	Oscillospirales	Oscillospiraceae	UBA1446	host-associated	closed biodigester
k141_15318_16	k141_15318	K00390	cysH; phosphoadenosine phosphosulfate reductase [EC:1.8.4.8 1.8.4.10]	3.8e-16	56.4	0.52	PF01507.19	Phosphoadenosine phosphosulfate reductase family	1e-11	40.4	0.34	VOG00137	sp|P03766|Y290_LAMBD Uncharacterized nin region protein ORF290	1.1e-12	43.4	3.44	Viruses;Duplodnaviria;Heunggongvirae;Uroviricota;Caudoviricetes	Bacteria	Pseudomonadota	Alphaproteobacteria	Caulobacterales	Caulobacteraceae	Brevundimonas	built environment, anthropogenic
CAJQKX010000513.1 uncultured Paraglaciecola sp. isolate 0.2_20180515_Bin_80_sub_1 genome assembly, contig: c_000000011329, whole genome shotgun sequence_2	CAJQKX010000513.1 uncultured Paraglaciecola sp. isolate 0.2_20180515_Bin_80_sub_1 genome assembly, contig: c_000000011329, whole genome shotgun sequence	K01711	gmd, GMDS; GDPmannose 4,6-dehydratase [EC:4.2.1.47]	3.7e-208	691.3	0.08	PF16363.5	GDP-mannose 4,6 dehydratase	6.1e-156	514.7	0.21	VOG00074	sp|Q9EQC1|3BHS7_MOUSE 3 beta-hydroxysteroid dehydrogenase type 7	2.7e-71	235.9	3.53	No geNomad classification	Bacteria	Pseudomonadota	Gammaproteobacteria	Enterobacterales_A	Alteromonadaceae	Paraglaciecola	marine, aquatic	sea water
CAJQKX010000513.1 uncultured Paraglaciecola sp. isolate 0.2_20180515_Bin_80_sub_1 genome assembly, contig: c_000000011329, whole genome shotgun sequence_3	CAJQKX010000513.1 uncultured Paraglaciecola sp. isolate 0.2_20180515_Bin_80_sub_1 genome assembly, contig: c_000000011329, whole genome shotgun sequence	K01711	gmd, GMDS; GDPmannose 4,6-dehydratase [EC:4.2.1.47]	2e-114	381.8	0.08	PF16363.5	GDP-mannose 4,6 dehydratase	1.6e-89	296.4	0.21	VOG00074	sp|Q9EQC1|3BHS7_MOUSE 3 beta-hydroxysteroid dehydrogenase type 7	3.1e-49	163.4	3.53	No geNomad classification	Bacteria	Pseudomonadota	Gammaproteobacteria	Enterobacterales_A	Alteromonadaceae	Paraglaciecola	marine, aquatic	sea water
k141_1848299_4	k141_1848299	K01055	pcaD; 3-oxoadipate enol-lactonase [EC:3.1.1.24]	7.9e-38	129.2	0.03	PF12697.7	Alpha/beta hydrolase family	2e-20	70.6	0.01	VOG00487	sp|O64252|PRXH_BPMD2 Putative non-heme haloperoxidase	1.1e-15	53.6	3.86	No geNomad classification	Bacteria	Actinobacteriota					terrestrial, forest, soil
k141_471940_6	k141_471940	K00681	ggt; gamma-glutamyltranspeptidase / glutathione hydrolase [EC:2.3.2.2 3.4.19.13]	2.1e-150	501	0	PF01019.21	Gamma-glutamyltranspeptidase	2e-129	429.7	0						Viruses;Duplodnaviria;Heunggongvirae;Uroviricota;Caudoviricetes	Bacteria	Chloroflexota	Chloroflexia	Thermomicrobiales	CADCWN01	CADCWN01	terrestrial, very low temperature, temperature
k141_390454_15	k141_390454	K21147	moeZR, moeBR; sulfur-carrier protein adenylyltransferase/sulfurtransferase [EC:2.7.7.80 2.7.7.- 2.8.1.11 2.8.1.-]	6.8e-166	551.4	0.01	PF00899.21	ThiF family	8e-64	212.3	0.05	VOG06523	REFSEQ Threonylcarbamoyl AMP synthase	8.8e-14	47.2	0.05	Viruses;Duplodnaviria;Heunggongvirae;Uroviricota;Caudoviricetes	Bacteria	Chloroflexota	Chloroflexia	Thermomicrobiales	CADCWN01	CADCWN01	terrestrial, very low temperature, temperature
k141_390454_16	k141_390454	K21140	mec; [CysO sulfur-carrier protein]-S-L-cysteine hydrolase [EC:3.13.1.6]	5.7e-35	119.2	0.89	PF14464.6	Prokaryotic homologs of the JAB domain	5.4e-29	97.4	0.27	VOG01910	sp|O64333|TIPK_BPN15 Tail tip assembly protein K	1.5e-14	50.7	1	Viruses;Duplodnaviria;Heunggongvirae;Uroviricota;Caudoviricetes	Bacteria	Chloroflexota	Chloroflexia	Thermomicrobiales	CADCWN01	CADCWN01	terrestrial, very low temperature, temperature
k141_390454_17	k141_390454	K12339	cysM; S-sulfo-L-cysteine synthase (O-acetyl-L-serine-dependent) [EC:2.5.1.144]	2.6e-123	409.9	0	PF00291.25	Pyridoxal-phosphate dependent enzyme	9.7e-64	212.6	0.04						Viruses;Duplodnaviria;Heunggongvirae;Uroviricota;Caudoviricetes	Bacteria	Chloroflexota	Chloroflexia	Thermomicrobiales	CADCWN01	CADCWN01	terrestrial, very low temperature, temperature
707003.SAMEA8805719.CAJUKT010000079 TPA_asm: uncultured Oscillospiraceae bacterium isolate MGBC159253 genome assembly, contig: MGBC159253.79, whole genome shotgun sequence_3	707003.SAMEA8805719.CAJUKT010000079 TPA_asm: uncultured Oscillospiraceae bacterium isolate MGBC159253 genome assembly, contig: MGBC159253.79, whole genome shotgun sequence	K09883	cobT; cobaltochelatase CobT [EC:6.6.1.2]	3.7e-20	70.1	0.07	PF11775.8	Cobalamin biosynthesis protein CobT VWA domain	1.9e-11	40.6	0.06	VOG01493	REFSEQ peptidase	1.1e-23	80.3	4.87	Viruses;Duplodnaviria;Heunggongvirae;Uroviricota;Caudoviricetes	Bacteria	Bacillota_A	Clostridia	Oscillospirales	Oscillospiraceae		host-associated, animal host, intestine, digestive tract
NZ_FNVT01000001.1 Nonomuraea solani strain CGMCC 4.7037, whole genome shotgun sequence_fragment_1_60	NZ_FNVT01000001.1 Nonomuraea solani strain CGMCC 4.7037, whole genome shotgun sequence_fragment_1	K01737	queD, ptpS, PTS; 6-pyruvoyltetrahydropterin/6-carboxytetrahydropterin synthase [EC:4.2.3.12 4.1.2.50]	4.4e-40	137.4	0.54	PF01242.19	6-pyruvoyl tetrahydropterin synthase	3.3e-34	114.3	0.53	VOG01126	sp|Q1RHI6|QUED_RICBR 6-carboxy-5,6,7,8-tetrahydropterin synthase	2.1e-21	73.3	1.36	Viruses;Duplodnaviria;Heunggongvirae;Uroviricota;Caudoviricetes	Bacteria	Actinomycetota	Actinomycetia	Streptosporangiales	Streptosporangiaceae	Nonomuraea		none
NZ_FNVT01000001.1 Nonomuraea solani strain CGMCC 4.7037, whole genome shotgun sequence_fragment_1_61	NZ_FNVT01000001.1 Nonomuraea solani strain CGMCC 4.7037, whole genome shotgun sequence_fragment_1	K01495	GCH1, folE; GTP cyclohydrolase IA [EC:3.5.4.16]	1.4e-59	201.3	0.52	PF01227.22	GTP cyclohydrolase I	1.6e-49	164.6	0.52	VOG00911	sp|Q2Y6B3|GCH1_NITMU GTP cyclohydrolase 1	9.8e-53	176.4	1.49	Viruses;Duplodnaviria;Heunggongvirae;Uroviricota;Caudoviricetes	Bacteria	Actinomycetota	Actinomycetia	Streptosporangiales	Streptosporangiaceae	Nonomuraea		none
k141_148882_fragment_1_16	k141_148882_fragment_1	K00789	metK; S-adenosylmethionine synthetase [EC:2.5.1.6]	7.8e-58	192.8	0.25	PF00438.20	S-adenosylmethionine synthetase, N-terminal domain	2.7e-23	76.2	0.01						Viruses;Duplodnaviria;Heunggongvirae;Uroviricota;Caudoviricetes	Bacteria	Verrucomicrobiota	Lentisphaeria	Victivallales	Victivallaceae	UBA1784	host-associated, animal host, mammalian host, digestive tract, intestine
k141_8946_29	k141_8946	K06167	phnP; phosphoribosyl 1,2-cyclic phosphate phosphodiesterase [EC:3.1.4.55]	1.1e-13	47.9	0.46	PF12706.7	Beta-lactamase superfamily domain	2.8e-13	45	0.24	VOG01036	sp|C0SP91|YYCJ_BACSU Putative metallo-hydrolase YycJ	7.6e-29	96.3	3.45	Viruses;Duplodnaviria;Heunggongvirae;Uroviricota;Caudoviricetes	Bacteria	Bacillota	Bacilli	Erysipelotrichales	Erysipelotrichaceae	UBA1783	host-associated, animal host, mammalian host, digestive tract, intestine
k141_245466_14	k141_245466	K00789	metK; S-adenosylmethionine synthetase [EC:2.5.1.6]	5.8e-17	58.7	0.25	PF00438.20	S-adenosylmethionine synthetase, N-terminal domain	2.2e-13	46	0.01						Viruses;Duplodnaviria;Heunggongvirae;Uroviricota;Caudoviricetes	Bacteria	Bacillota	Bacilli	Erysipelotrichales	Erysipelotrichaceae	UBA1783	host-associated, animal host, mammalian host, digestive tract, intestine
k141_1709779_50	k141_1709779	K04487	iscS, NFS1; cysteine desulfurase [EC:2.8.1.7]	1.4e-140	467.6	0.02	PF00266.19	Aminotransferase class-V	2.5e-67	223.5	0.04	VOG07846	sp|A5I4Z9|ISCS_CLOBH Cysteine desulfurase IscS	1.1e-33	112.7	0.02	Viruses;Duplodnaviria;Heunggongvirae;Uroviricota;Caudoviricetes	Bacteria	Planctomycetota	SZUA-567				wetland, sediment, aquatic, brackish water, littoral, terrestrial
k141_1709779_56	k141_1709779	K00568	ubiG; 2-polyprenyl-6-hydroxyphenyl methylase / 3-demethylubiquinone-9 3-methyltransferase [EC:2.1.1.222 2.1.1.64]	1.5e-28	98.3	0.05	PF08241.12	Methyltransferase domain	5.2e-23	77.7	0.03						Viruses;Duplodnaviria;Heunggongvirae;Uroviricota;Caudoviricetes	Bacteria	Planctomycetota	SZUA-567				wetland, sediment, aquatic, brackish water, littoral, terrestrial
k141_1709779_60	k141_1709779	K13010	per, rfbE; perosamine synthetase [EC:2.6.1.102]	1.2e-59	200.3	0.03	PF01041.17	DegT/DnrJ/EryC1/StrS aminotransferase family	9.9e-66	218.6	0.07	VOG02974	sp|Q9ALN8|SPNQ_SACSN dTDP-4-dehydro-2,6-dideoxy-D-glucose 3-dehydratase	9.4e-30	99.7	0.53	Viruses;Duplodnaviria;Heunggongvirae;Uroviricota;Caudoviricetes	Bacteria	Planctomycetota	SZUA-567				wetland, sediment, aquatic, brackish water, littoral, terrestrial
2030927.SAMN16347365.JAFXZT010000107 Bacteroidales bacterium isolate RGIG6894 Sheep_Rumen-5__c1011135, whole genome shotgun sequence_8	2030927.SAMN16347365.JAFXZT010000107 Bacteroidales bacterium isolate RGIG6894 Sheep_Rumen-5__c1011135, whole genome shotgun sequence	K06167	phnP; phosphoribosyl 1,2-cyclic phosphate phosphodiesterase [EC:3.1.4.55]	7.3e-12	42.8	0.46	PF12706.7	Beta-lactamase superfamily domain	1.6e-12	43.5	0.24	VOG01036	sp|C0SP91|YYCJ_BACSU Putative metallo-hydrolase YycJ	2.6e-26	88.7	3.45	Viruses;Duplodnaviria;Heunggongvirae;Uroviricota;Caudoviricetes	Bacteria	Bacteroidota	Bacteroidia	Bacteroidales	UBA3824		rumen, host-associated, animal host, digestive tract
345663.SAMN04209272.LMAI01000015 Chryseobacterium greenlandense strain UMB34 Contig15, whole genome shotgun sequence_2	345663.SAMN04209272.LMAI01000015 Chryseobacterium greenlandense strain UMB34 Contig15, whole genome shotgun sequence	K21162	sgcE4, ncsE4, kedE4; enediyne biosynthesis protein E4	1.3e-12	44.5	0	PF13517.6	Repeat domain in Vibrio, Colwellia, Bradyrhizobium and Shewanella	1.1e-48	160	0						Viruses;Duplodnaviria;Heunggongvirae;Uroviricota;Caudoviricetes	Bacteria	Bacteroidota	Bacteroidia	Flavobacteriales	Weeksellaceae		aquatic
345663.SAMN04209272.LMAI01000015 Chryseobacterium greenlandense strain UMB34 Contig15, whole genome shotgun sequence_18	345663.SAMN04209272.LMAI01000015 Chryseobacterium greenlandense strain UMB34 Contig15, whole genome shotgun sequence	K06167	phnP; phosphoribosyl 1,2-cyclic phosphate phosphodiesterase [EC:3.1.4.55]	9.4e-21	71.9	0.46	PF12706.7	Beta-lactamase superfamily domain	1.6e-13	46.9	0.24	VOG01036	sp|C0SP91|YYCJ_BACSU Putative metallo-hydrolase YycJ	1.3e-42	142	3.45	Viruses;Duplodnaviria;Heunggongvirae;Uroviricota;Caudoviricetes	Bacteria	Bacteroidota	Bacteroidia	Flavobacteriales	Weeksellaceae		aquatic
345663.SAMN04209272.LMAI01000004 Chryseobacterium greenlandense strain UMB34 Contig04, whole genome shotgun sequence_fragment_8_284	345663.SAMN04209272.LMAI01000004 Chryseobacterium greenlandense strain UMB34 Contig04, whole genome shotgun sequence_fragment_8	K00390	cysH; phosphoadenosine phosphosulfate reductase [EC:1.8.4.8 1.8.4.10]	2.5e-22	77.1	0.52	PF01507.19	Phosphoadenosine phosphosulfate reductase family	9.6e-19	64.4	0.34	VOG00137	sp|P03766|Y290_LAMBD Uncharacterized nin region protein ORF290	1e-57	191.8	3.44	Viruses;Duplodnaviria;Heunggongvirae;Uroviricota;Caudoviricetes	Bacteria	Bacteroidota	Bacteroidia	Flavobacteriales	Weeksellaceae		aquatic
JACOSH010000572.1 Acidobacteria bacterium isolate NC_groundwater_13_Pr7_B-0.1um_65_13 FFV18_Bp1_scaffold_799722, whole genome shotgun sequence_6	JACOSH010000572.1 Acidobacteria bacterium isolate NC_groundwater_13_Pr7_B-0.1um_65_13 FFV18_Bp1_scaffold_799722, whole genome shotgun sequence	K18912	egtB; gamma-glutamyl hercynylcysteine S-oxide synthase [EC:1.14.99.50]	7e-27	93.6	0	PF03781.16	Sulfatase-modifying factor enzyme 1	4.1e-18	62	0.05						Viruses;Duplodnaviria;Heunggongvirae;Uroviricota;Caudoviricetes	Bacteria	Acidobacteriota	Terriglobia	Bryobacterales	Bryobacteraceae	JADJWL01	fresh water, aquatic	groundwater
k119_68078_38	k119_68078	K03525	coaX; type III pantothenate kinase [EC:2.7.1.33]	5e-61	203.8	0	PF03309.14	Type III pantothenate kinase	1.5e-54	180	0						Viruses;Duplodnaviria;Heunggongvirae;Uroviricota;Caudoviricetes	Bacteria	Desulfobacterota_I	Desulfovibrionia	Desulfovibrionales	Desulfovibrionaceae	Desulfovibrio	host-associated, adult, age group, animal host, mammalian host, mouth, digestive tract, human host
k119_68078_39	k119_68078	K01689	ENO, eno; enolase [EC:4.2.1.11]	2e-185	614.3	0.03	PF00113.22	Enolase, C-terminal TIM barrel domain	2.7e-126	415.8	0.03						Viruses;Duplodnaviria;Heunggongvirae;Uroviricota;Caudoviricetes	Bacteria	Desulfobacterota_I	Desulfovibrionia	Desulfovibrionales	Desulfovibrionaceae	Desulfovibrio	host-associated, adult, age group, animal host, mammalian host, mouth, digestive tract, human host
k119_62747_fragment_1_42	k119_62747_fragment_1	K00820	glmS, GFPT; glutamine---fructose-6-phosphate transaminase (isomerizing) [EC:2.6.1.16]	4.8e-21	71.7	0.13	PF13522.6	Glutamine amidotransferase domain	2.2e-24	81.3	0.29	VOG00473	REFSEQ glutamine amidotransferase	2.4e-21	71.3	1.01	Viruses;Duplodnaviria;Heunggongvirae;Uroviricota;Caudoviricetes	Bacteria	Desulfobacterota_I	Desulfovibrionia	Desulfovibrionales	Desulfovibrionaceae	Desulfovibrio	host-associated, adult, age group, animal host, mammalian host, mouth, digestive tract, human host
k141_534310_4	k141_534310	K14266	prnA, rebH, ktzQ; tryptophan 7-halogenase [EC:1.14.19.9]	1.2e-94	313.6	0.23	PF04820.14	Tryptophan halogenase	1.4e-83	276.8	0.27	VOG09940	sp|Q8KHZ8|REBH_NOCAE Flavin-dependent tryptophan halogenase RebH	1.2e-93	310.5	0.83	Viruses;Duplodnaviria;Heunggongvirae;Uroviricota;Caudoviricetes;Kyanoviridae	Unclassified						aquatic, marine
k141_62897_3	k141_62897	K14266	prnA, rebH, ktzQ; tryptophan 7-halogenase [EC:1.14.19.9]	1.1e-21	72.5	0.23	PF04820.14	Tryptophan halogenase	2.2e-23	78.4	0.27	VOG09940	sp|Q8KHZ8|REBH_NOCAE Flavin-dependent tryptophan halogenase RebH	2.7e-63	210.4	0.83	Viruses;Duplodnaviria;Heunggongvirae;Uroviricota;Caudoviricetes	Unclassified						aquatic, marine
k141_231072_2	k141_231072	K14266	prnA, rebH, ktzQ; tryptophan 7-halogenase [EC:1.14.19.9]	2.7e-94	312.4	0.23	PF04820.14	Tryptophan halogenase	6.6e-85	281.2	0.27	VOG09940	sp|Q8KHZ8|REBH_NOCAE Flavin-dependent tryptophan halogenase RebH	2.3e-96	319.4	0.83	Viruses;Duplodnaviria;Heunggongvirae;Uroviricota;Caudoviricetes	Unclassified						aquatic, marine
k141_235270_3	k141_235270	K14266	prnA, rebH, ktzQ; tryptophan 7-halogenase [EC:1.14.19.9]	3.2e-33	110.6	0.23	PF04820.14	Tryptophan halogenase	9.9e-31	102.6	0.27	VOG09940	sp|Q8KHZ8|REBH_NOCAE Flavin-dependent tryptophan halogenase RebH	3.2e-61	203.5	0.83	Viruses;Duplodnaviria;Heunggongvirae;Uroviricota;Caudoviricetes	Bacteria	Acidobacteriota	Vicinamibacteria	Vicinamibacterales	SCN-69-37		groundwater, low salinity, fresh water, aquatic, subsurface, terrestrial, salinity
k141_235270_3	k141_235270	K14266	prnA, rebH, ktzQ; tryptophan 7-halogenase [EC:1.14.19.9]	3.2e-33	110.6	0.23	PF04820.14	Tryptophan halogenase	9.9e-31	102.6	0.27	VOG09940	sp|Q8KHZ8|REBH_NOCAE Flavin-dependent tryptophan halogenase RebH	3.2e-61	203.5	0.83	No geNomad classification	Bacteria	Pseudomonadota	Alphaproteobacteria	Caulobacterales	Caulobacteraceae	Phenylobacterium	groundwater, low salinity, fresh water, aquatic, subsurface, terrestrial, salinity
k141_235270_3	k141_235270	K14266	prnA, rebH, ktzQ; tryptophan 7-halogenase [EC:1.14.19.9]	3.2e-33	110.6	0.23	PF04820.14	Tryptophan halogenase	9.9e-31	102.6	0.27	VOG09940	sp|Q8KHZ8|REBH_NOCAE Flavin-dependent tryptophan halogenase RebH	3.2e-61	203.5	0.83	Viruses;Duplodnaviria;Heunggongvirae;Uroviricota;Caudoviricetes	Unclassified						groundwater, low salinity, fresh water, aquatic, subsurface, terrestrial, salinity
k141_4359250_3	k141_4359250	K00721	DPM1; dolichol-phosphate mannosyltransferase [EC:2.4.1.83]	3.4e-29	100	0.02	PF00535.26	Glycosyl transferase family 2	2.6e-23	79.1	0.22	VOG03824	sp|O22007|GTRB_BPSF5 Bactoprenol glucosyl transferase	7.1e-16	54.7	0.69	Viruses;Duplodnaviria;Heunggongvirae;Uroviricota;Caudoviricetes	Bacteria	Myxococcota_A	UBA796	UBA796	GCA-2862545	CAIOSP01	lentic, low salinity, fresh water, aquatic, very low temperature, temperature, terrestrial, salinity
k119_22402_23	k119_22402	K01491	folD; methylenetetrahydrofolate dehydrogenase (NADP+) / methenyltetrahydrofolate cyclohydrolase [EC:1.5.1.5 3.5.4.9]	1.1e-60	201.9	0.05	PF00763.23	Tetrahydrofolate dehydrogenase/cyclohydrolase, catalytic domain	1.1e-27	92	0						Viruses;Duplodnaviria;Heunggongvirae;Uroviricota;Caudoviricetes	Bacteria	Bacillota	Bacilli	RF39	UBA660	Onthousia	host-associated, animal host, mammalian host, digestive tract, intestine
k119_22402_28	k119_22402	K04487	iscS, NFS1; cysteine desulfurase [EC:2.8.1.7]	4e-90	299.5	0.02	PF00266.19	Aminotransferase class-V	2.8e-51	170	0.04	VOG07846	sp|A5I4Z9|ISCS_CLOBH Cysteine desulfurase IscS	1.7e-28	94.9	0.02	Viruses;Duplodnaviria;Heunggongvirae;Uroviricota;Caudoviricetes	Bacteria	Bacillota	Bacilli	RF39	UBA660	Onthousia	host-associated, animal host, mammalian host, digestive tract, intestine
k141_67163_fragment_13_658	k141_67163_fragment_13	K01011	TST, MPST, sseA; thiosulfate/3-mercaptopyruvate sulfurtransferase [EC:2.8.1.1 2.8.1.2]	3e-63	211.3	0	PF00581.20	Rhodanese-like domain	4.8e-33	108.1	0.01						Viruses;Duplodnaviria;Heunggongvirae;Uroviricota;Caudoviricetes	Bacteria	Bacillota_B	TC1	TC1	TC1	WTXA01	aquatic, contaminated, groundwater
k141_67163_fragment_13_659	k141_67163_fragment_13	K01738	cysK; cysteine synthase [EC:2.5.1.47]	4.5e-149	494.8	0.04	PF00291.25	Pyridoxal-phosphate dependent enzyme	1.9e-67	221.9	0.04						Viruses;Duplodnaviria;Heunggongvirae;Uroviricota;Caudoviricetes	Bacteria	Bacillota_B	TC1	TC1	TC1	WTXA01	aquatic, contaminated, groundwater
k141_67163_fragment_13_664	k141_67163_fragment_13	K21028	ynjE; molybdopterin synthase sulfurtransferase [EC:2.8.1.11]	7.6e-122	404	0	PF00581.20	Rhodanese-like domain	6.4e-39	127	0.01						Viruses;Duplodnaviria;Heunggongvirae;Uroviricota;Caudoviricetes	Bacteria	Bacillota_B	TC1	TC1	TC1	WTXA01	aquatic, contaminated, groundwater
k141_67163_fragment_13_685	k141_67163_fragment_13	K00789	metK; S-adenosylmethionine synthetase [EC:2.5.1.6]	3.5e-140	464.7	0.25	PF02773.16	S-adenosylmethionine synthetase, C-terminal domain	3.4e-60	196.2	0.2						Viruses;Duplodnaviria;Heunggongvirae;Uroviricota;Caudoviricetes	Bacteria	Bacillota_B	TC1	TC1	TC1	WTXA01	aquatic, contaminated, groundwater
1955714.SAMN06319183.MWSG01000018 Cohnella sp. CIP 111063 NODE_18_length_198411_cov_53.0636_ID_8501, whole genome shotgun sequence_fragment_2_146	1955714.SAMN06319183.MWSG01000018 Cohnella sp. CIP 111063 NODE_18_length_198411_cov_53.0636_ID_8501, whole genome shotgun sequence_fragment_2	K20170	nicA1; nicotine oxidoreductase [EC:1.5.3.-]	9.2e-125	416.1	0	PF00078.27	Reverse transcriptase (RNA-dependent DNA polymerase)	2.5e-44	146.7	0.39	VOG17629	REFSEQ gp20 protein	6.7e-27	89.6	0.61	Viruses;Duplodnaviria;Heunggongvirae;Uroviricota;Caudoviricetes	Bacteria	Bacillota	Bacilli	Paenibacillales	Paenibacillaceae		host-associated, animal host, insect host
k141_34216_fragment_2_94	k141_34216_fragment_2	K06211	nadR; HTH-type transcriptional regulator, transcriptional repressor of NAD biosynthesis genes [EC:2.7.7.1 2.7.1.22]	3.1e-62	207.7	0.41	PF13521.6	AAA domain	7.8e-18	59.4	0.55	VOG00154	sp|P24518|NADR_SALTY Trifunctional NAD biosynthesis/regulator protein NadR	2.4e-30	100.1	3.56	Viruses;Duplodnaviria;Heunggongvirae;Uroviricota;Caudoviricetes	Bacteria	Bacillota	Bacilli	Lactobacillales	Streptococcaceae	Streptococcus	host-associated, age group, child, animal host, mammalian host, mouth, digestive tract, human host
1883427.SAMN21435354.JAIUOK010000090 MAG: Actinobacteria bacterium isolate NANO1 spades-bin.50~NODE_17090_length_4018_cov_1.15163, whole genome shotgun sequence_8	1883427.SAMN21435354.JAIUOK010000090 MAG: Actinobacteria bacterium isolate NANO1 spades-bin.50~NODE_17090_length_4018_cov_1.15163, whole genome shotgun sequence	K00568	ubiG; 2-polyprenyl-6-hydroxyphenyl methylase / 3-demethylubiquinone-9 3-methyltransferase [EC:2.1.1.222 2.1.1.64]	2.9e-15	54.4	0.05	PF08241.12	Methyltransferase domain	1.3e-12	43.5	0.03						Viruses;Duplodnaviria;Heunggongvirae;Uroviricota;Caudoviricetes	Bacteria	Actinobacteriota	Actinomycetia	Nanopelagicales	CAIYMF01
NZ_JFYN01000010.1 Pseudomonas sp. RIT288 contigs18, whole genome shotgun sequence_fragment_3_36	NZ_JFYN01000010.1 Pseudomonas sp. RIT288 contigs18, whole genome shotgun sequence_fragment_3	K09020	rutB; ureidoacrylate peracid hydrolase [EC:3.5.1.110]	1.7e-26	91.4	0.01	PF00857.20	Isochorismatase family	1.8e-35	117.9	0.02						Viruses;Duplodnaviria;Heunggongvirae;Uroviricota;Caudoviricetes	Bacteria	Pseudomonadota	Gammaproteobacteria	Pseudomonadales	Pseudomonadaceae	Pseudomonas_E	check NCBI isolation source	Willow (Salix sp.)
k141_1023805_5	k141_1023805	K06167	phnP; phosphoribosyl 1,2-cyclic phosphate phosphodiesterase [EC:3.1.4.55]	2.8e-23	78.6	0.46	PF12706.7	Beta-lactamase superfamily domain	2.8e-24	78.9	0.24	VOG01036	sp|C0SP91|YYCJ_BACSU Putative metallo-hydrolase YycJ	2.4e-30	98.3	3.45	Viruses;Duplodnaviria;Heunggongvirae;Uroviricota;Caudoviricetes	Archaea	Halobacteriota	Methanomicrobia	Methanomicrobiales	Methanospirillaceae	WRER01	host-associated, animal host, digestive tract, intestine
JAFRFD010000012.1 Methanobrevibacter sp. isolate RGIG2413 Goat_Ileum-6__c4862, whole genome shotgun sequence_2	JAFRFD010000012.1 Methanobrevibacter sp. isolate RGIG2413 Goat_Ileum-6__c4862, whole genome shotgun sequence	K00067	rfbD, rmlD; dTDP-4-dehydrorhamnose reductase [EC:1.1.1.133]	6e-28	95.6	0.04	PF04321.17	RmlD substrate binding domain	8.7e-21	70.7	0.04	VOG00074	sp|Q9EQC1|3BHS7_MOUSE 3 beta-hydroxysteroid dehydrogenase type 7	1.1e-18	63.7	3.53	Viruses;Duplodnaviria;Heunggongvirae;Uroviricota;Caudoviricetes	Archaea	Methanobacteriota	Methanobacteria	Methanobacteriales	Methanobacteriaceae	Methanobrevibacter_A	host-associated	ruminant gastrointestinal tract
JAFRFD010000012.1 Methanobrevibacter sp. isolate RGIG2413 Goat_Ileum-6__c4862, whole genome shotgun sequence_4	JAFRFD010000012.1 Methanobrevibacter sp. isolate RGIG2413 Goat_Ileum-6__c4862, whole genome shotgun sequence	K17716	capD; UDP-glucose 4-epimerase [EC:5.1.3.2]	5.4e-58	194	0	PF02719.15	Polysaccharide biosynthesis protein	4.6e-51	170.1	0	VOG00074	sp|Q9EQC1|3BHS7_MOUSE 3 beta-hydroxysteroid dehydrogenase type 7	4.4e-37	124.1	3.53	Viruses;Duplodnaviria;Heunggongvirae;Uroviricota;Caudoviricetes	Archaea	Methanobacteriota	Methanobacteria	Methanobacteriales	Methanobacteriaceae	Methanobrevibacter_A	host-associated	ruminant gastrointestinal tract
JAFRFD010000012.1 Methanobrevibacter sp. isolate RGIG2413 Goat_Ileum-6__c4862, whole genome shotgun sequence_5	JAFRFD010000012.1 Methanobrevibacter sp. isolate RGIG2413 Goat_Ileum-6__c4862, whole genome shotgun sequence	K17716	capD; UDP-glucose 4-epimerase [EC:5.1.3.2]	1.2e-23	81	0	PF02719.15	Polysaccharide biosynthesis protein	1.4e-14	50.4	0						Viruses;Duplodnaviria;Heunggongvirae;Uroviricota;Caudoviricetes	Archaea	Methanobacteriota	Methanobacteria	Methanobacteriales	Methanobacteriaceae	Methanobrevibacter_A	host-associated	ruminant gastrointestinal tract
JAFRFD010000012.1 Methanobrevibacter sp. isolate RGIG2413 Goat_Ileum-6__c4862, whole genome shotgun sequence_100	JAFRFD010000012.1 Methanobrevibacter sp. isolate RGIG2413 Goat_Ileum-6__c4862, whole genome shotgun sequence	K08281	pncA; nicotinamidase/pyrazinamidase [EC:3.5.1.19 3.5.1.-]	9.6e-24	81.9	0.02	PF00857.20	Isochorismatase family	2.3e-21	73.2	0.02						Viruses;Duplodnaviria;Heunggongvirae;Uroviricota;Caudoviricetes	Archaea	Methanobacteriota	Methanobacteria	Methanobacteriales	Methanobacteriaceae	Methanobrevibacter_A	host-associated	ruminant gastrointestinal tract
NZ_CP049783.1 Paenibacillus polymyxa strain DSM 36 chromosome, complete genome_fragment_2_137	NZ_CP049783.1 Paenibacillus polymyxa strain DSM 36 chromosome, complete genome_fragment_2	K00845	glk; glucokinase [EC:2.7.1.2]	1.4e-50	171	0	PF00480.20	ROK family	1.3e-78	260.7	0						Viruses;Duplodnaviria;Heunggongvirae;Uroviricota;Caudoviricetes	Bacteria	Bacillota	Bacilli	Paenibacillales	Paenibacillaceae	Paenibacillus		none
k119_7857_3	k119_7857	K00390	cysH; phosphoadenosine phosphosulfate reductase [EC:1.8.4.8 1.8.4.10]	1.1e-30	102.9	0.52	PF01507.19	Phosphoadenosine phosphosulfate reductase family	1.8e-23	77.6	0.34	VOG00137	sp|P03766|Y290_LAMBD Uncharacterized nin region protein ORF290	2.9e-32	106.4	3.44	Viruses;Duplodnaviria;Heunggongvirae;Uroviricota;Caudoviricetes	Bacteria	Bacteroidota	Bacteroidia	Bacteroidales	Bacteroidaceae	Prevotella	host-associated, airways, age group, infant, animal host, mammalian host, digestive tract, human host
JAFRZY010000014.1 Bacilli bacterium isolate RGIG2951 Goat_Rectum-1__c352551, whole genome shotgun sequence_fragment_2_57	JAFRZY010000014.1 Bacilli bacterium isolate RGIG2951 Goat_Rectum-1__c352551, whole genome shotgun sequence_fragment_2	K00789	metK; S-adenosylmethionine synthetase [EC:2.5.1.6]	1.4e-18	62.6	0.25	PF00438.20	S-adenosylmethionine synthetase, N-terminal domain	5.5e-14	47.1	0.01						Viruses;Duplodnaviria;Heunggongvirae;Uroviricota;Caudoviricetes	Bacteria	Bacillota	Bacilli	RF39	UBA660	RGIG2951	host-associated	ruminant gastrointestinal tract
NZ_VJXY01000095.1 Komarekiella sp. 'clone 1' NODE_287_length_10980_cov_447.851470, whole genome shotgun sequence_5	NZ_VJXY01000095.1 Komarekiella sp. 'clone 1' NODE_287_length_10980_cov_447.851470, whole genome shotgun sequence	K03273	gmhB; D-glycero-D-manno-heptose 1,7-bisphosphate phosphatase [EC:3.1.3.82 3.1.3.83]	2.4e-37	128	0.02	PF08645.11	Polynucleotide kinase 3 phosphatase	1.1e-13	48.2	0.01						Viruses;Duplodnaviria;Heunggongvirae;Uroviricota;Caudoviricetes	Bacteria	Cyanobacteriota	Cyanobacteriia	Cyanobacteriales	Nostocaceae	Komarekiella	check NCBI isolation source	epidermal algal mat
2485925.SAMN11294762.SVLC01000069 MAG: Oscillospiraceae bacterium isolate SIG477 NODE_51610_length_6617_cov_2.151772, whole genome shotgun sequence_6	2485925.SAMN11294762.SVLC01000069 MAG: Oscillospiraceae bacterium isolate SIG477 NODE_51610_length_6617_cov_2.151772, whole genome shotgun sequence	K01916	nadE; NAD+ synthase [EC:6.3.1.5]	1.7e-31	106.3	0.1	PF02540.17	NAD synthase	2.8e-24	80	0.09	VOG11961	sp|A8MHN7|NADE_ALKOO NH(3)-dependent NAD(+) synthetase	2e-27	90.4	0.17	No geNomad classification	Bacteria	Bacillota_A	Clostridia	Oscillospirales	Oscillospiraceae		animal host, host-associated, mammalian host, digestive tract, intestine
2485925.SAMN11294762.SVLC01000013 MAG: Oscillospiraceae bacterium isolate SIG477 NODE_4635_length_42940_cov_2.422442, whole genome shotgun sequence_fragment_2_40	2485925.SAMN11294762.SVLC01000013 MAG: Oscillospiraceae bacterium isolate SIG477 NODE_4635_length_42940_cov_2.422442, whole genome shotgun sequence_fragment_2	K01951	guaA, GMPS; GMP synthase (glutamine-hydrolysing) [EC:6.3.5.2]	5.2e-206	682.5	0.01	PF00958.22	GMP synthase C terminal domain	1.7e-42	137.9	0.01						Viruses;Duplodnaviria;Heunggongvirae;Uroviricota;Caudoviricetes	Bacteria	Bacillota_A	Clostridia	Oscillospirales	Oscillospiraceae		animal host, host-associated, mammalian host, digestive tract, intestine
PCAG01000028.1 Spirochaetales bacterium isolate NP136 MHASMcontig_358475, whole genome shotgun sequence_13	PCAG01000028.1 Spirochaetales bacterium isolate NP136 MHASMcontig_358475, whole genome shotgun sequence	K01711	gmd, GMDS; GDPmannose 4,6-dehydratase [EC:4.2.1.47]	9.3e-128	424	0.08	PF16363.5	GDP-mannose 4,6 dehydratase	2.7e-104	342.6	0.21	VOG00074	sp|Q9EQC1|3BHS7_MOUSE 3 beta-hydroxysteroid dehydrogenase type 7	1.2e-52	172.4	3.53	Viruses;Duplodnaviria;Heunggongvirae;Uroviricota;Caudoviricetes	Bacteria	Desulfobacterota_D	UBA1144	UBA1144	UBA1144	NP136	marine, aquatic	marine water sample
PCAG01000028.1 Spirochaetales bacterium isolate NP136 MHASMcontig_358475, whole genome shotgun sequence_14	PCAG01000028.1 Spirochaetales bacterium isolate NP136 MHASMcontig_358475, whole genome shotgun sequence	K01784	galE, GALE; UDP-glucose 4-epimerase [EC:5.1.3.2]	4.5e-78	259.8	0.21	PF01370.21	NAD dependent epimerase/dehydratase family	9.9e-56	182.3	0.59	VOG00074	sp|Q9EQC1|3BHS7_MOUSE 3 beta-hydroxysteroid dehydrogenase type 7	7e-63	206	3.53	Viruses;Duplodnaviria;Heunggongvirae;Uroviricota;Caudoviricetes	Bacteria	Desulfobacterota_D	UBA1144	UBA1144	UBA1144	NP136	marine, aquatic	marine water sample
PCAG01000034.1 Spirochaetales bacterium isolate NP136 MHASMcontig_372477, whole genome shotgun sequence_2	PCAG01000034.1 Spirochaetales bacterium isolate NP136 MHASMcontig_372477, whole genome shotgun sequence	K16011	algA, xanB, rfbA, wbpW, pslB; mannose-1-phosphate guanylyltransferase / mannose-6-phosphate isomerase [EC:2.7.7.13 5.3.1.8]	2.5e-37	124.7	0.04	PF01050.18	Mannose-6-phosphate isomerase	2e-36	118.7	0.04						Viruses;Duplodnaviria;Heunggongvirae;Uroviricota;Caudoviricetes	Bacteria	Desulfobacterota_D	UBA1144	UBA1144	UBA1144	NP136	marine, aquatic	marine water sample
PCAG01000034.1 Spirochaetales bacterium isolate NP136 MHASMcontig_372477, whole genome shotgun sequence_11	PCAG01000034.1 Spirochaetales bacterium isolate NP136 MHASMcontig_372477, whole genome shotgun sequence	K00737	MGAT3; beta-1,4-mannosyl-glycoprotein beta-1,4-N-acetylglucosaminyltransferase [EC:2.4.1.144]	3.7e-22	75	0.03	PF04724.13	Glycosyltransferase family 17	1.5e-17	57.1	0.01	VOG03967	REFSEQ hypothetical protein	5.4e-32	104.7	0.05	Viruses;Duplodnaviria;Heunggongvirae;Uroviricota;Caudoviricetes	Bacteria	Desulfobacterota_D	UBA1144	UBA1144	UBA1144	NP136	marine, aquatic	marine water sample
PCAG01000034.1 Spirochaetales bacterium isolate NP136 MHASMcontig_372477, whole genome shotgun sequence_31	PCAG01000034.1 Spirochaetales bacterium isolate NP136 MHASMcontig_372477, whole genome shotgun sequence	K01854	glf; UDP-galactopyranose mutase [EC:5.4.99.9]	2.5e-92	306.3	0.07	PF03275.13	UDP-galactopyranose mutase	3.8e-50	163.9	0.07	VOG14536	sp|P37747|GLF_ECOLI UDP-galactopyranose mutase	1.2e-79	261.6	0.23	Viruses;Duplodnaviria;Heunggongvirae;Uroviricota;Caudoviricetes	Bacteria	Desulfobacterota_D	UBA1144	UBA1144	UBA1144	NP136	marine, aquatic	marine water sample
NZ_FQXS01000001.1 Desulfofustis glycolicus DSM 9705, whole genome shotgun sequence_fragment_2_135	NZ_FQXS01000001.1 Desulfofustis glycolicus DSM 9705, whole genome shotgun sequence_fragment_2	K03809	wrbA; NAD(P)H dehydrogenase (quinone) [EC:1.6.5.2]	4.3e-93	309.9	0	PF03358.15	NADPH-dependent FMN reductase	3.1e-12	41.7	0.03						Viruses;Duplodnaviria;Heunggongvirae;Uroviricota;Caudoviricetes	Bacteria	Desulfobacterota	Desulfobulbia	Desulfobulbales	Desulfocapsaceae	Desulfofustis		none
NZ_FQXS01000020.1 Desulfofustis glycolicus DSM 9705, whole genome shotgun sequence_fragment_1_19	NZ_FQXS01000020.1 Desulfofustis glycolicus DSM 9705, whole genome shotgun sequence_fragment_1	K00820	glmS, GFPT; glutamine---fructose-6-phosphate transaminase (isomerizing) [EC:2.6.1.16]	1.4e-19	67.9	0.13	PF13522.6	Glutamine amidotransferase domain	9.3e-23	76.1	0.29	VOG00473	REFSEQ glutamine amidotransferase	1e-22	76	1.01	Viruses;Duplodnaviria;Heunggongvirae;Uroviricota;Caudoviricetes	Bacteria	Desulfobacterota	Desulfobulbia	Desulfobulbales	Desulfocapsaceae	Desulfofustis		none
NZ_CVTD020000017.1 Herbinix hemicellulosilytica isolate T3/55T, whole genome shotgun sequence_fragment_2_103	NZ_CVTD020000017.1 Herbinix hemicellulosilytica isolate T3/55T, whole genome shotgun sequence_fragment_2	K01092	E3.1.3.25, IMPA, suhB; myo-inositol-1(or 4)-monophosphatase [EC:3.1.3.25]	1.7e-74	248.6	0	PF00459.25	Inositol monophosphatase family	4.4e-58	192.2	0						Viruses;Duplodnaviria;Heunggongvirae;Uroviricota;Caudoviricetes	Bacteria	Bacillota_A	Clostridia	Lachnospirales	Lachnospiraceae	Mobilitalea	terrestrial	soil
NZ_CVTD020000017.1 Herbinix hemicellulosilytica isolate T3/55T, whole genome shotgun sequence_fragment_2_107	NZ_CVTD020000017.1 Herbinix hemicellulosilytica isolate T3/55T, whole genome shotgun sequence_fragment_2	K07407	E3.2.1.22B, galA, rafA; alpha-galactosidase [EC:3.2.1.22]	7.3e-14	48.9	0	PF05691.12	Raffinose synthase or seed imbibition protein Sip1	1.9e-68	226.2	0						Viruses;Duplodnaviria;Heunggongvirae;Uroviricota;Caudoviricetes	Bacteria	Bacillota_A	Clostridia	Lachnospirales	Lachnospiraceae	Mobilitalea	terrestrial	soil
NZ_CVTD020000017.1 Herbinix hemicellulosilytica isolate T3/55T, whole genome shotgun sequence_fragment_2_109	NZ_CVTD020000017.1 Herbinix hemicellulosilytica isolate T3/55T, whole genome shotgun sequence_fragment_2	K00690	E2.4.1.7; sucrose phosphorylase [EC:2.4.1.7]	8.9e-177	586.3	0	PF00128.24	Alpha amylase, catalytic domain	5.7e-12	41.1	0						Viruses;Duplodnaviria;Heunggongvirae;Uroviricota;Caudoviricetes	Bacteria	Bacillota_A	Clostridia	Lachnospirales	Lachnospiraceae	Mobilitalea	terrestrial	soil
NZ_CVTD020000017.1 Herbinix hemicellulosilytica isolate T3/55T, whole genome shotgun sequence_fragment_2_163	NZ_CVTD020000017.1 Herbinix hemicellulosilytica isolate T3/55T, whole genome shotgun sequence_fragment_2	K00129	E1.2.1.5; aldehyde dehydrogenase (NAD(P)+) [EC:1.2.1.5]	2e-157	522.6	0	PF00171.22	Aldehyde dehydrogenase family	7.1e-89	293.6	0.03						Viruses;Duplodnaviria;Heunggongvirae;Uroviricota;Caudoviricetes	Bacteria	Bacillota_A	Clostridia	Lachnospirales	Lachnospiraceae	Mobilitalea	terrestrial	soil
NZ_CVTD020000017.1 Herbinix hemicellulosilytica isolate T3/55T, whole genome shotgun sequence_fragment_2_165	NZ_CVTD020000017.1 Herbinix hemicellulosilytica isolate T3/55T, whole genome shotgun sequence_fragment_2	K01785	galM, GALM; aldose 1-epimerase [EC:5.1.3.3]	1.3e-134	447.4	0	PF01263.20	Aldose 1-epimerase	1.5e-92	305.3	0						Viruses;Duplodnaviria;Heunggongvirae;Uroviricota;Caudoviricetes	Bacteria	Bacillota_A	Clostridia	Lachnospirales	Lachnospiraceae	Mobilitalea	terrestrial	soil
NZ_FOQH01000006.1 Albimonas pacifica strain CGMCC 1.11030, whole genome shotgun sequence_fragment_3_229	NZ_FOQH01000006.1 Albimonas pacifica strain CGMCC 1.11030, whole genome shotgun sequence_fragment_3	K00830	AGXT; alanine-glyoxylate transaminase / serine-glyoxylate transaminase / serine-pyruvate transaminase [EC:2.6.1.44 2.6.1.45 2.6.1.51]	5.9e-105	350.1	0	PF00266.19	Aminotransferase class-V	1e-30	102.6	0.04						Viruses;Duplodnaviria;Heunggongvirae;Uroviricota;Caudoviricetes	Bacteria	Pseudomonadota	Alphaproteobacteria	Rhodobacterales	Rhodobacteraceae	Albimonas		none
NZ_FOQH01000005.1 Albimonas pacifica strain CGMCC 1.11030, whole genome shotgun sequence_fragment_1_212	NZ_FOQH01000005.1 Albimonas pacifica strain CGMCC 1.11030, whole genome shotgun sequence_fragment_1	K02078	acpP; acyl carrier protein	4.2e-32	109.9	0.31	PF00550.25	Phosphopantetheine attachment site	1.8e-15	52.8	0.02	VOG01318	REFSEQ putative acyl carrier protein	6.3e-23	76.4	0.34	Viruses;Duplodnaviria;Heunggongvirae;Uroviricota;Caudoviricetes	Bacteria	Pseudomonadota	Alphaproteobacteria	Rhodobacterales	Rhodobacteraceae	Albimonas		none
NZ_FOQH01000005.1 Albimonas pacifica strain CGMCC 1.11030, whole genome shotgun sequence_fragment_1_213	NZ_FOQH01000005.1 Albimonas pacifica strain CGMCC 1.11030, whole genome shotgun sequence_fragment_1	K09458	fabF, OXSM, CEM1; 3-oxoacyl-[acyl-carrier-protein] synthase II [EC:2.3.1.179]	4.7e-198	658	0.01	PF00109.26	Beta-ketoacyl synthase, N-terminal domain	4e-63	209	0.01						Viruses;Duplodnaviria;Heunggongvirae;Uroviricota;Caudoviricetes	Bacteria	Pseudomonadota	Alphaproteobacteria	Rhodobacterales	Rhodobacteraceae	Albimonas		none
k141_13427_fragment_1_75	k141_13427_fragment_1	K19645	dfrB, dfr2; dihydrofolate reductase (trimethoprim resistance protein) [EC:1.5.1.3]	1e-23	80.6	0.04	PF06442.11	R67 dihydrofolate reductase	4.7e-24	78.8	0.04						Viruses;Duplodnaviria;Heunggongvirae;Uroviricota;Caudoviricetes	Bacteria	Pseudomonadota	Alphaproteobacteria	Sphingomonadales	Sphingomonadaceae	Novosphingobium	wastewater, low salinity, fresh water, aquatic, sewage, built environment, anthropogenic, terrestrial, salinity
k99_174456_4	k99_174456	K00286	proC; pyrroline-5-carboxylate reductase [EC:1.5.1.2]	3.7e-83	276.8	0.01	PF14748.6	Pyrroline-5-carboxylate reductase dimerisation	1.2e-31	103.7	0.01						Viruses;Duplodnaviria;Heunggongvirae;Uroviricota;Caudoviricetes	Bacteria	Verrucomicrobiota	Kiritimatiellae	RFP12	UBA1067	RUG572	host-associated, animal host, digestive tract, intestine
k141_203086_fragment_1_43	k141_203086_fragment_1	K00390	cysH; phosphoadenosine phosphosulfate reductase [EC:1.8.4.8 1.8.4.10]	1.4e-19	66.9	0.52	PF11922.8	Domain of unknown function (DUF3440)	1.7e-48	156.7	0.05	VOG00137	sp|P03766|Y290_LAMBD Uncharacterized nin region protein ORF290	1e-36	118.6	3.44	Viruses;Duplodnaviria;Heunggongvirae;Uroviricota;Caudoviricetes	Bacteria	Campylobacterota	Desulfurellia	Desulfurellales	Hippeaceae		hydrothermal vent, sea floor, aquatic, very high temperature, benthic, temperature, marine, spring, lotic
k141_203086_fragment_1_44	k141_203086_fragment_1	K00390	cysH; phosphoadenosine phosphosulfate reductase [EC:1.8.4.8 1.8.4.10]	8.1e-26	87.4	0.52	PF01507.19	Phosphoadenosine phosphosulfate reductase family	6.1e-22	70.5	0.34	VOG00137	sp|P03766|Y290_LAMBD Uncharacterized nin region protein ORF290	2.9e-21	67.9	3.44	Viruses;Duplodnaviria;Heunggongvirae;Uroviricota;Caudoviricetes	Bacteria	Campylobacterota	Desulfurellia	Desulfurellales	Hippeaceae		hydrothermal vent, sea floor, aquatic, very high temperature, benthic, temperature, marine, spring, lotic
NZ_CP015732.1 Arthrobacter sp. U41 chromosome, complete genome_fragment_60_3652	NZ_CP015732.1 Arthrobacter sp. U41 chromosome, complete genome_fragment_60	K09458	fabF, OXSM, CEM1; 3-oxoacyl-[acyl-carrier-protein] synthase II [EC:2.3.1.179]	6.8e-156	518.5	0.01	PF00109.26	Beta-ketoacyl synthase, N-terminal domain	1.2e-58	194.8	0.01						Viruses;Duplodnaviria;Heunggongvirae;Uroviricota;Caudoviricetes	Bacteria	Actinomycetota	Actinomycetia	Actinomycetales	Micrococcaceae	Arthrobacter	aquatic	Lake Untersee
NC_010161.1 Bartonella tribocorum CIP 105476, complete sequence_fragment_2_289	NC_010161.1 Bartonella tribocorum CIP 105476, complete sequence_fragment_2	K00101	lldD; L-lactate dehydrogenase (cytochrome) [EC:1.1.2.3]	8e-134	445	0	PF01070.18	FMN-dependent dehydrogenase	1.4e-122	405.1	0.01						Viruses;Duplodnaviria;Heunggongvirae;Uroviricota;Caudoviricetes	Bacteria	Pseudomonadota	Alphaproteobacteria	Rhizobiales	Rhizobiaceae	Bartonella		none
NC_010161.1 Bartonella tribocorum CIP 105476, complete sequence_fragment_3_551	NC_010161.1 Bartonella tribocorum CIP 105476, complete sequence_fragment_3	K01939	purA, ADSS; adenylosuccinate synthase [EC:6.3.4.4]	4e-179	593.5	0.24	PF00709.21	Adenylosuccinate synthetase	4.4e-169	558.8	0.24	VOG03315	sp|A5UN95|PURA_METS3 Adenylosuccinate synthetase	1.5e-90	300	1.06	Viruses;Duplodnaviria;Heunggongvirae;Uroviricota;Caudoviricetes	Bacteria	Pseudomonadota	Alphaproteobacteria	Rhizobiales	Rhizobiaceae	Bartonella		none
NC_010161.1 Bartonella tribocorum CIP 105476, complete sequence_fragment_9_1258	NC_010161.1 Bartonella tribocorum CIP 105476, complete sequence_fragment_9	K01495	GCH1, folE; GTP cyclohydrolase IA [EC:3.5.4.16]	8.2e-92	305.5	0.52	PF01227.22	GTP cyclohydrolase I	1.7e-77	254.9	0.52	VOG00911	sp|Q2Y6B3|GCH1_NITMU GTP cyclohydrolase 1	1.8e-76	253.8	1.49	Viruses;Duplodnaviria;Heunggongvirae;Uroviricota;Caudoviricetes	Bacteria	Pseudomonadota	Alphaproteobacteria	Rhizobiales	Rhizobiaceae	Bartonella		none
USJD01000001.1 uncultured Prevotella sp. isolate UMGS1762 genome assembly, contig: NODE_9_length_147435_cov_4.927168, whole genome shotgun sequence_24	USJD01000001.1 uncultured Prevotella sp. isolate UMGS1762 genome assembly, contig: NODE_9_length_147435_cov_4.927168, whole genome shotgun sequence	K04487	iscS, NFS1; cysteine desulfurase [EC:2.8.1.7]	1.9e-124	413.9	0.02	PF00266.19	Aminotransferase class-V	5.5e-63	209.5	0.04	VOG07846	sp|A5I4Z9|ISCS_CLOBH Cysteine desulfurase IscS	4.6e-26	87.7	0.02	Viruses;Duplodnaviria;Heunggongvirae;Uroviricota;Caudoviricetes	Bacteria	Bacteroidota	Bacteroidia	Bacteroidales	Bacteroidaceae	Prevotella	host-associated	human gut
k141_1651751_54	k141_1651751	K04034	bchE; anaerobic magnesium-protoporphyrin IX monomethyl ester cyclase [EC:1.21.98.3]	1.4e-32	109	0.01	PF04055.21	Radical SAM superfamily	4.9e-17	58.9	0.21						Viruses;Duplodnaviria;Heunggongvirae;Uroviricota;Caudoviricetes	Bacteria						aquatic, contaminated, anthropogenic, mine
k141_1651751_62	k141_1651751	K04034	bchE; anaerobic magnesium-protoporphyrin IX monomethyl ester cyclase [EC:1.21.98.3]	9.7e-23	76.3	0.01	PF04055.21	Radical SAM superfamily	2.7e-13	46.7	0.21						Viruses;Duplodnaviria;Heunggongvirae;Uroviricota;Caudoviricetes	Bacteria						aquatic, contaminated, anthropogenic, mine
k141_343831_105	k141_343831	K01874	MARS, metG; methionyl-tRNA synthetase [EC:6.1.1.10]	1.2e-165	549	0	PF09334.11	tRNA synthetases class I (M)	4.2e-101	334.6	0						Viruses;Duplodnaviria;Heunggongvirae;Uroviricota;Caudoviricetes	Bacteria						aquatic, contaminated, anthropogenic, mine
k141_1315476_55	k141_1315476	K01591	pyrF; orotidine-5'-phosphate decarboxylase [EC:4.1.1.23]	1.2e-53	178.7	0.01	PF00215.24	Orotidine 5'-phosphate decarboxylase / HUMPS family	7.7e-32	106.8	0.01						Viruses;Duplodnaviria;Heunggongvirae;Uroviricota;Caudoviricetes	Bacteria						aquatic, contaminated, anthropogenic, mine
