## Supplementary Table 2-24 for "Prophage-DB: A comprehensive database to explore diversity, distribution, and ecology of prophages" (part 12 of 21)

### Sheet: Table 2 (continued)
Supplementary Table 2: AMG metadata
k141_1518758_24	k141_1518758	K01783	rpe, RPE; ribulose-phosphate 3-epimerase [EC:5.1.3.1]	9.4e-19	63.8	0.01	PF00834.19	Ribulose-phosphate 3 epimerase family	9.4e-18	60.4	0.01						Viruses;Duplodnaviria;Heunggongvirae;Uroviricota;Caudoviricetes	Bacteria						aquatic, contaminated, anthropogenic, mine
k141_1518758_38	k141_1518758	K01885	EARS, gltX; glutamyl-tRNA synthetase [EC:6.1.1.17]	1.5e-80	268.2	0	PF00749.21	tRNA synthetases class I (E and Q), catalytic domain	1.5e-52	174.6	0.01						Viruses;Duplodnaviria;Heunggongvirae;Uroviricota;Caudoviricetes	Bacteria						aquatic, contaminated, anthropogenic, mine
k141_1518758_42	k141_1518758	K15634	gpmB; probable phosphoglycerate mutase [EC:5.4.2.12]	2.4e-29	99	0.01	PF00300.22	Histidine phosphatase superfamily (branch 1)	4.5e-28	94.4	0.02						Viruses;Duplodnaviria;Heunggongvirae;Uroviricota;Caudoviricetes	Bacteria						aquatic, contaminated, anthropogenic, mine
k141_1436112_17	k141_1436112	K01491	folD; methylenetetrahydrofolate dehydrogenase (NADP+) / methenyltetrahydrofolate cyclohydrolase [EC:1.5.1.5 3.5.4.9]	1.5e-110	365.5	0.05	PF02882.19	Tetrahydrofolate dehydrogenase/cyclohydrolase, NAD(P)-binding domain	1.7e-61	202.3	0.05						Viruses;Duplodnaviria;Heunggongvirae;Uroviricota;Caudoviricetes	Bacteria						aquatic, contaminated, anthropogenic, mine
k141_1436112_69	k141_1436112	K02437	gcvH, GCSH; glycine cleavage system H protein	1.5e-57	190.9	0.01	PF01597.19	Glycine cleavage H-protein	3e-44	145.9	0.01						Viruses;Duplodnaviria;Heunggongvirae;Uroviricota;Caudoviricetes	Bacteria						aquatic, contaminated, anthropogenic, mine
k141_1287083_22	k141_1287083	K01480	speB; agmatinase [EC:3.5.3.11]	2.3e-84	279.9	0	PF00491.21	Arginase family	1.3e-67	224.3	0						Viruses;Duplodnaviria;Heunggongvirae;Uroviricota;Caudoviricetes	Bacteria						aquatic, contaminated, anthropogenic, mine
k141_1421239_20	k141_1421239	K00609	pyrB, PYR2; aspartate carbamoyltransferase catalytic subunit [EC:2.1.3.2]	1e-112	373	0	PF02729.21	Aspartate/ornithine carbamoyltransferase, carbamoyl-P binding domain	3.6e-41	136.7	0						Viruses;Duplodnaviria;Heunggongvirae;Uroviricota;Caudoviricetes	Bacteria						aquatic, contaminated, anthropogenic, mine
k141_1421239_29	k141_1421239	K01051	E3.1.1.11; pectinesterase [EC:3.1.1.11]	2.1e-34	115.1	0.01	PF01095.19	Pectinesterase	3.1e-18	61.6	0	VOG16904	REFSEQ gp19	4.6e-25	84.3	0.12	Viruses;Duplodnaviria;Heunggongvirae;Uroviricota;Caudoviricetes	Bacteria						aquatic, contaminated, anthropogenic, mine
k141_1605736_fragment_1_105	k141_1605736_fragment_1	K00568	ubiG; 2-polyprenyl-6-hydroxyphenyl methylase / 3-demethylubiquinone-9 3-methyltransferase [EC:2.1.1.222 2.1.1.64]	3.7e-15	52.2	0.05	PF13489.6	Methyltransferase domain	1.3e-15	53.7	0.02						Viruses;Duplodnaviria;Heunggongvirae;Uroviricota;Caudoviricetes	Bacteria						aquatic, contaminated, anthropogenic, mine
k141_1605736_fragment_1_153	k141_1605736_fragment_1	K00954	E2.7.7.3A, coaD, kdtB; pantetheine-phosphate adenylyltransferase [EC:2.7.7.3]	1.6e-66	220.2	0.03	PF01467.26	Cytidylyltransferase-like	1.6e-15	53.6	0.24						Viruses;Duplodnaviria;Heunggongvirae;Uroviricota;Caudoviricetes	Bacteria						aquatic, contaminated, anthropogenic, mine
k141_1605736_fragment_1_168	k141_1605736_fragment_1	K00859	coaE; dephospho-CoA kinase [EC:2.7.1.24]	1.5e-48	161.8	0	PF01121.20	Dephospho-CoA kinase	5.8e-34	113.4	0						Viruses;Duplodnaviria;Heunggongvirae;Uroviricota;Caudoviricetes	Bacteria						aquatic, contaminated, anthropogenic, mine
k141_1605736_fragment_1_188	k141_1605736_fragment_1	K06896	mapP; maltose 6'-phosphate phosphatase [EC:3.1.3.90]	2.3e-15	52.7	0	PF03372.23	Endonuclease/Exonuclease/phosphatase family	5.6e-15	51.6	0.04						Viruses;Duplodnaviria;Heunggongvirae;Uroviricota;Caudoviricetes	Bacteria						aquatic, contaminated, anthropogenic, mine
k141_1605736_fragment_1_204	k141_1605736_fragment_1	K00568	ubiG; 2-polyprenyl-6-hydroxyphenyl methylase / 3-demethylubiquinone-9 3-methyltransferase [EC:2.1.1.222 2.1.1.64]	7e-13	44.7	0.05	PF13489.6	Methyltransferase domain	4.9e-14	48.6	0.02						Viruses;Duplodnaviria;Heunggongvirae;Uroviricota;Caudoviricetes	Bacteria						aquatic, contaminated, anthropogenic, mine
k141_93321_5	k141_93321	K03183	ubiE; demethylmenaquinone methyltransferase / 2-methoxy-6-polyprenyl-1,4-benzoquinol methylase [EC:2.1.1.163 2.1.1.201]	1.3e-13	47.8	0.01	PF08241.12	Methyltransferase domain	3.3e-17	58	0.03						Viruses;Duplodnaviria;Heunggongvirae;Uroviricota;Caudoviricetes;Demerecviridae	Bacteria	Bacillota_A	Clostridia	Christensenellales	Borkfalkiaceae	Coproplasma	host-associated, animal host, digestive tract, intestine
k119_30357_2	k119_30357	K01790	rfbC, rmlC; dTDP-4-dehydrorhamnose 3,5-epimerase [EC:5.1.3.13]	5.6e-82	270.8	0.05	PF00908.17	dTDP-4-dehydrorhamnose 3,5-epimerase	2.2e-75	245.8	0.05	VOG01177	sp|O27818|RMLC_METTH dTDP-4-dehydrorhamnose 3,5-epimerase	5.5e-43	141.1	0.44	No geNomad classification	Bacteria	Pseudomonadota	Alphaproteobacteria	Rs-D84	Rs-D84	Enterousia	host-associated, animal host, mammalian host, digestive tract, intestine
k119_30357_3	k119_30357	K00067	rfbD, rmlD; dTDP-4-dehydrorhamnose reductase [EC:1.1.1.133]	2.3e-109	362.5	0.04	PF04321.17	RmlD substrate binding domain	1.9e-101	332.8	0.04	VOG01177	sp|O27818|RMLC_METTH dTDP-4-dehydrorhamnose 3,5-epimerase	1.2e-30	100.4	0.44	No geNomad classification	Bacteria	Pseudomonadota	Alphaproteobacteria	Rs-D84	Rs-D84	Enterousia	host-associated, animal host, mammalian host, digestive tract, intestine
k119_30357_4	k119_30357	K01710	E4.2.1.46, rfbB, rffG; dTDP-glucose 4,6-dehydratase [EC:4.2.1.46]	3.5e-158	523.2	0.23	PF16363.5	GDP-mannose 4,6 dehydratase	5.1e-96	315.8	0.21	VOG00074	sp|Q9EQC1|3BHS7_MOUSE 3 beta-hydroxysteroid dehydrogenase type 7	3e-83	273.2	3.53	No geNomad classification	Bacteria	Pseudomonadota	Alphaproteobacteria	Rs-D84	Rs-D84	Enterousia	host-associated, animal host, mammalian host, digestive tract, intestine
NZ_LMNG01000014.1 Methylobacterium sp. Leaf112 contig_21, whole genome shotgun sequence_fragment_1_22	NZ_LMNG01000014.1 Methylobacterium sp. Leaf112 contig_21, whole genome shotgun sequence_fragment_1	K01460	gsp; glutathionylspermidine amidase/synthetase [EC:3.5.1.78 6.3.1.8]	1.2e-30	104.3	0.12	PF03738.14	Glutathionylspermidine synthase preATP-grasp	5.9e-144	475.1	0.16	VOG11028	sp|P0ADT5|YGIC_ECOLI Putative acid--amine ligase YgiC	1.3e-96	319.3	0.47	No geNomad classification	Bacteria	Pseudomonadota	Alphaproteobacteria	Rhizobiales	Beijerinckiaceae	Methylobacterium	host-associated	leaf
k141_286594_fragment_1_9	k141_286594_fragment_1	K01886	QARS, glnS; glutaminyl-tRNA synthetase [EC:6.1.1.18]	6.2e-215	711.8	0.01	PF00749.21	tRNA synthetases class I (E and Q), catalytic domain	8.3e-82	268.9	0.01						Viruses;Duplodnaviria;Heunggongvirae;Uroviricota;Caudoviricetes	Bacteria	Bacillota_A	Clostridia	Christensenellales	UBA1242	Caccovivens	host-associated, animal host, digestive tract, intestine
QMQO01000095.1 Candidatus Woesearchaeota archaeon isolate B72_G16 B72_Guay16_scaffold_32179, whole genome shotgun sequence_3	QMQO01000095.1 Candidatus Woesearchaeota archaeon isolate B72_G16 B72_Guay16_scaffold_32179, whole genome shotgun sequence	K00390	cysH; phosphoadenosine phosphosulfate reductase [EC:1.8.4.8 1.8.4.10]	2.9e-17	59.2	0.52	PF01507.19	Phosphoadenosine phosphosulfate reductase family	2.6e-16	55.6	0.34	VOG00137	sp|P03766|Y290_LAMBD Uncharacterized nin region protein ORF290	1.1e-14	50.2	3.44	Viruses;Duplodnaviria;Heunggongvirae;Uroviricota;Caudoviricetes	Archaea	Nanoarchaeota	Nanoarchaeia	Woesearchaeales	B72-G16	B72-G16	marine	deep-sea hydrothermal vent sediments from dive 4569_2 depth 12-15 cm
QMQO01000021.1 Candidatus Woesearchaeota archaeon isolate B72_G16 B72_Guay16_scaffold_00820, whole genome shotgun sequence_2	QMQO01000021.1 Candidatus Woesearchaeota archaeon isolate B72_G16 B72_Guay16_scaffold_00820, whole genome shotgun sequence	K00390	cysH; phosphoadenosine phosphosulfate reductase [EC:1.8.4.8 1.8.4.10]	1.1e-42	142.9	0.52	PF01507.19	Phosphoadenosine phosphosulfate reductase family	1.4e-31	105.3	0.34	VOG00137	sp|P03766|Y290_LAMBD Uncharacterized nin region protein ORF290	2.5e-22	75.3	3.44	Viruses;Duplodnaviria;Heunggongvirae;Uroviricota;Caudoviricetes	Archaea	Nanoarchaeota	Nanoarchaeia	Woesearchaeales	B72-G16	B72-G16	marine	deep-sea hydrothermal vent sediments from dive 4569_2 depth 12-15 cm
QMQO01000124.1 Candidatus Woesearchaeota archaeon isolate B72_G16 B72_Guay16_scaffold_52332, whole genome shotgun sequence_4	QMQO01000124.1 Candidatus Woesearchaeota archaeon isolate B72_G16 B72_Guay16_scaffold_52332, whole genome shotgun sequence	K02377	TSTA3, fcl; GDP-L-fucose synthase [EC:1.1.1.271]	9.7e-58	192.5	0.12	PF01370.21	NAD dependent epimerase/dehydratase family	2.2e-48	160.3	0.59	VOG00074	sp|Q9EQC1|3BHS7_MOUSE 3 beta-hydroxysteroid dehydrogenase type 7	1.2e-69	230.2	3.53	Viruses;Duplodnaviria;Heunggongvirae;Uroviricota;Caudoviricetes	Archaea	Nanoarchaeota	Nanoarchaeia	Woesearchaeales	B72-G16	B72-G16	marine	deep-sea hydrothermal vent sediments from dive 4569_2 depth 12-15 cm
QMQO01000002.1 Candidatus Woesearchaeota archaeon isolate B72_G16 B72_Guay16_scaffold_00029, whole genome shotgun sequence_fragment_1_21	QMQO01000002.1 Candidatus Woesearchaeota archaeon isolate B72_G16 B72_Guay16_scaffold_00029, whole genome shotgun sequence_fragment_1	K00059	fabG, OAR1; 3-oxoacyl-[acyl-carrier protein] reductase [EC:1.1.1.100]	5e-21	71.4	0.07	PF00106.25	short chain dehydrogenase	1.7e-20	68.8	0.11						Viruses;Duplodnaviria;Heunggongvirae;Uroviricota;Caudoviricetes	Archaea	Nanoarchaeota	Nanoarchaeia	Woesearchaeales	B72-G16	B72-G16	marine	deep-sea hydrothermal vent sediments from dive 4569_2 depth 12-15 cm
QMQO01000002.1 Candidatus Woesearchaeota archaeon isolate B72_G16 B72_Guay16_scaffold_00029, whole genome shotgun sequence_fragment_1_30	QMQO01000002.1 Candidatus Woesearchaeota archaeon isolate B72_G16 B72_Guay16_scaffold_00029, whole genome shotgun sequence_fragment_1	K00058	serA, PHGDH; D-3-phosphoglycerate dehydrogenase / 2-oxoglutarate reductase [EC:1.1.1.95 1.1.1.399]	4.2e-66	219.9	0.02	PF02826.19	D-isomer specific 2-hydroxyacid dehydrogenase, NAD binding domain	1.1e-46	153.9	0.01	VOG05482	sp|P44501|DDH_HAEIN 2-hydroxyacid dehydrogenase homolog	5.6e-45	149	0.02	Viruses;Duplodnaviria;Heunggongvirae;Uroviricota;Caudoviricetes	Archaea	Nanoarchaeota	Nanoarchaeia	Woesearchaeales	B72-G16	B72-G16	marine	deep-sea hydrothermal vent sediments from dive 4569_2 depth 12-15 cm
k141_4294_48	k141_4294	K00789	metK; S-adenosylmethionine synthetase [EC:2.5.1.6]	2.6e-17	59.7	0.25	PF00438.20	S-adenosylmethionine synthetase, N-terminal domain	5.8e-12	41	0.01						Viruses;Duplodnaviria;Heunggongvirae;Uroviricota;Caudoviricetes	Bacteria	Bacillota_A	Clostridia	Peptostreptococcales	Anaerovoracaceae	Hornefia	host-associated, animal host, mammalian host, digestive tract, intestine
k141_13758_12	k141_13758	K01951	guaA, GMPS; GMP synthase (glutamine-hydrolysing) [EC:6.3.5.2]	4e-120	398.7	0.01	PF00958.22	GMP synthase C terminal domain	4.7e-39	127.2	0.01						Viruses;Duplodnaviria;Heunggongvirae;Uroviricota;Caudoviricetes	Bacteria	Bacillota_A	Clostridia	Peptostreptococcales	Anaerovoracaceae	Hornefia	host-associated, animal host, mammalian host, digestive tract, intestine
k141_13758_12	k141_13758	K01951	guaA, GMPS; GMP synthase (glutamine-hydrolysing) [EC:6.3.5.2]	4e-120	398.7	0.01	PF00958.22	GMP synthase C terminal domain	4.7e-39	127.2	0.01						Viruses;Duplodnaviria;Heunggongvirae;Uroviricota;Caudoviricetes	Bacteria	Bacillota_A	Clostridia	Lachnospirales	Cellulosilyticaceae	Cellulosilyticum	host-associated, animal host, mammalian host, digestive tract, intestine
k141_13758_12	k141_13758	K01951	guaA, GMPS; GMP synthase (glutamine-hydrolysing) [EC:6.3.5.2]	4e-120	398.7	0.01	PF00958.22	GMP synthase C terminal domain	4.7e-39	127.2	0.01						Viruses;Duplodnaviria;Heunggongvirae;Uroviricota;Caudoviricetes	Bacteria	Bacillota_A	Clostridia	Peptostreptococcales	Peptostreptococcaceae	Romboutsia_C	host-associated, animal host, mammalian host, digestive tract, intestine
k141_4436_fragment_1_62	k141_4436_fragment_1	K18122	cat2, abfT; 4-hydroxybutyrate CoA-transferase [EC:2.8.3.-]	5.1e-122	404.2	0	PF13336.6	Acetyl-CoA hydrolase/transferase C-terminal domain	3.6e-64	210.1	0						Viruses;Duplodnaviria;Heunggongvirae;Uroviricota;Caudoviricetes	Bacteria	Bacillota_A	Clostridia	Peptostreptococcales	Anaerovoracaceae	Hornefia	host-associated, animal host, mammalian host, digestive tract, intestine
k141_4436_fragment_1_63	k141_4436_fragment_1	K01756	purB, ADSL; adenylosuccinate lyase [EC:4.3.2.2]	1.1e-175	583.2	0.02	PF00206.20	Lyase	6.1e-22	73.1	0.01						Viruses;Duplodnaviria;Heunggongvirae;Uroviricota;Caudoviricetes	Bacteria	Bacillota_A	Clostridia	Peptostreptococcales	Anaerovoracaceae	Hornefia	host-associated, animal host, mammalian host, digestive tract, intestine
1566248.SAMN03159495.FNYJ01000004 Pseudomonas sp. NFR16 genome assembly, contig: Ga0058995_scaffold00004.4, whole genome shotgun sequence_fragment_1_89	1566248.SAMN03159495.FNYJ01000004 Pseudomonas sp. NFR16 genome assembly, contig: Ga0058995_scaffold00004.4, whole genome shotgun sequence_fragment_1	K21140	mec; [CysO sulfur-carrier protein]-S-L-cysteine hydrolase [EC:3.13.1.6]	2e-20	71.4	0.89	PF14464.6	Prokaryotic homologs of the JAB domain	1.9e-19	64.3	0.27	VOG01039	sp|O64333|TIPK_BPN15 Tail tip assembly protein K	4.7e-70	231.3	4.6	Viruses;Duplodnaviria;Heunggongvirae;Uroviricota;Caudoviricetes	Bacteria	Pseudomonadota	Gammaproteobacteria	Pseudomonadales	Pseudomonadaceae
NZ_LSGQ01000006.1 Elizabethkingia miricola strain GTC_862 E__miricola_TS_contig_12, whole genome shotgun sequence_fragment_2_46	NZ_LSGQ01000006.1 Elizabethkingia miricola strain GTC_862 E__miricola_TS_contig_12, whole genome shotgun sequence_fragment_2	K01117	sph; sphingomyelin phosphodiesterase [EC:3.1.4.12]	6.6e-100	333	0.01	PF03372.23	Endonuclease/Exonuclease/phosphatase family	3.5e-12	42.1	0.04						Viruses;Duplodnaviria;Heunggongvirae;Uroviricota;Caudoviricetes	Bacteria	Bacteroidota	Bacteroidia	Flavobacteriales	Weeksellaceae	Elizabethkingia		none
k119_4455099_5	k119_4455099	K00823	puuE; 4-aminobutyrate aminotransferase [EC:2.6.1.19]	1.5e-114	381.1	0.04	PF00202.21	Aminotransferase class-III	5e-88	290.9	0.08	VOG04141	sp|Q8PX16|ARGD_METMA Acetylornithine aminotransferase	3.5e-22	74	1.52	No geNomad classification	Archaea	Asgardarchaeota	Thorarchaeia	Thorarchaeales	Thorarchaeaceae	SMTZ1-45	aquatic, marine, sediment
NZ_JAAQYM010000008.1 Pseudomonas koreensis strain DSM 16610 8_400231_46.0549, whole genome shotgun sequence_fragment_4_253	NZ_JAAQYM010000008.1 Pseudomonas koreensis strain DSM 16610 8_400231_46.0549, whole genome shotgun sequence_fragment_4	K21140	mec; [CysO sulfur-carrier protein]-S-L-cysteine hydrolase [EC:3.13.1.6]	8.9e-18	62.8	0.89	PF14464.6	Prokaryotic homologs of the JAB domain	3.1e-19	64.3	0.27	VOG01039	sp|O64333|TIPK_BPN15 Tail tip assembly protein K	2.8e-56	186.5	4.6	Viruses;Duplodnaviria;Heunggongvirae;Uroviricota;Caudoviricetes	Bacteria	Pseudomonadota	Gammaproteobacteria	Pseudomonadales	Pseudomonadaceae	Pseudomonas_E	terrestrial	agricultural soil
172733.SAMEA7848168.CAJJKB010000013 TPA_asm: uncultured Clostridiales bacterium isolate SRR5519182-bin.6 genome assembly, contig: NODE_621_length_42450_cov_14.136809, whole genome shotgun sequence_39	172733.SAMEA7848168.CAJJKB010000013 TPA_asm: uncultured Clostridiales bacterium isolate SRR5519182-bin.6 genome assembly, contig: NODE_621_length_42450_cov_14.136809, whole genome shotgun sequence	K00390	cysH; phosphoadenosine phosphosulfate reductase [EC:1.8.4.8 1.8.4.10]	4.3e-34	115.5	0.52	PF01507.19	Phosphoadenosine phosphosulfate reductase family	9.5e-31	102.7	0.34	VOG00137	sp|P03766|Y290_LAMBD Uncharacterized nin region protein ORF290	8.6e-41	136	3.44	Viruses;Duplodnaviria;Heunggongvirae;Uroviricota;Caudoviricetes	Bacteria	Bacillota_A	Clostridia	Christensenellales	CAG-74		animal host, host-associated, mammalian host, human host, digestive tract, intestine
k141_235994_54	k141_235994	K00390	cysH; phosphoadenosine phosphosulfate reductase [EC:1.8.4.8 1.8.4.10]	2.6e-23	79.8	0.52	PF01507.19	Phosphoadenosine phosphosulfate reductase family	6.1e-19	64.6	0.34	VOG00137	sp|P03766|Y290_LAMBD Uncharacterized nin region protein ORF290	2.1e-24	82.5	3.44	Viruses;Duplodnaviria;Heunggongvirae;Uroviricota;Caudoviricetes	Bacteria	Bacteroidota	Bacteroidia	Bacteroidales	Bacteroidaceae	Prevotella	host-associated, rumen, animal host, mammalian host, digestive tract
k141_235994_54	k141_235994	K00390	cysH; phosphoadenosine phosphosulfate reductase [EC:1.8.4.8 1.8.4.10]	2.6e-23	79.8	0.52	PF01507.19	Phosphoadenosine phosphosulfate reductase family	6.1e-19	64.6	0.34	VOG00137	sp|P03766|Y290_LAMBD Uncharacterized nin region protein ORF290	2.1e-24	82.5	3.44	Viruses;Duplodnaviria;Heunggongvirae;Uroviricota;Caudoviricetes	Unclassified						host-associated, rumen, animal host, mammalian host, digestive tract
NC_022438.1 Leifsonia xyli subsp. cynodontis DSM 46306, complete sequence_fragment_28_1145	NC_022438.1 Leifsonia xyli subsp. cynodontis DSM 46306, complete sequence_fragment_28	K13038	coaBC, dfp; phosphopantothenoylcysteine decarboxylase / phosphopantothenate---cysteine ligase [EC:4.1.1.36 6.3.2.5]	3.6e-157	521.3	0.02	PF04127.15	DNA / pantothenate metabolism flavoprotein	1.6e-68	225.9	0.02	VOG05175	sp|P94063|HAL3B_ARATH Probable phosphopantothenoylcysteine decarboxylase	9.8e-25	83.2	0.03	Viruses;Duplodnaviria;Heunggongvirae;Uroviricota;Caudoviricetes	Bacteria	Actinomycetota	Actinomycetia	Actinomycetales	Microbacteriaceae	Leifsonia		none
NC_022438.1 Leifsonia xyli subsp. cynodontis DSM 46306, complete sequence_fragment_28_1146	NC_022438.1 Leifsonia xyli subsp. cynodontis DSM 46306, complete sequence_fragment_28	K00789	metK; S-adenosylmethionine synthetase [EC:2.5.1.6]	6.3e-173	573.3	0.25	PF02773.16	S-adenosylmethionine synthetase, C-terminal domain	1.2e-66	218.6	0.2						Viruses;Duplodnaviria;Heunggongvirae;Uroviricota;Caudoviricetes	Bacteria	Actinomycetota	Actinomycetia	Actinomycetales	Microbacteriaceae	Leifsonia		none
NC_022438.1 Leifsonia xyli subsp. cynodontis DSM 46306, complete sequence_fragment_36_1583	NC_022438.1 Leifsonia xyli subsp. cynodontis DSM 46306, complete sequence_fragment_36	K01958	PC, pyc; pyruvate carboxylase [EC:6.4.1.1]	0	1680.4	0	PF02786.17	Carbamoyl-phosphate synthase L chain, ATP binding domain	1e-67	223.4	0						Viruses;Duplodnaviria;Heunggongvirae;Uroviricota;Caudoviricetes	Bacteria	Actinomycetota	Actinomycetia	Actinomycetales	Microbacteriaceae	Leifsonia		none
NC_022438.1 Leifsonia xyli subsp. cynodontis DSM 46306, complete sequence_fragment_36_1658	NC_022438.1 Leifsonia xyli subsp. cynodontis DSM 46306, complete sequence_fragment_36	K08744	CRLS; cardiolipin synthase (CMP-forming) [EC:2.7.8.41]	3e-56	188.1	0	PF01066.21	CDP-alcohol phosphatidyltransferase	4.1e-17	58.4	0						Viruses;Duplodnaviria;Heunggongvirae;Uroviricota;Caudoviricetes	Bacteria	Actinomycetota	Actinomycetia	Actinomycetales	Microbacteriaceae	Leifsonia		none
k141_1413919_5	k141_1413919	K00390	cysH; phosphoadenosine phosphosulfate reductase [EC:1.8.4.8 1.8.4.10]	2.8e-34	116.1	0.52	PF01507.19	Phosphoadenosine phosphosulfate reductase family	1.9e-35	117.7	0.34	VOG00137	sp|P03766|Y290_LAMBD Uncharacterized nin region protein ORF290	3.5e-49	163.1	3.44	Viruses;Duplodnaviria;Heunggongvirae;Uroviricota;Caudoviricetes	Bacteria	Bacteroidota	Bacteroidia	Chitinophagales	Saprospiraceae	JADJGA01	anthropogenic, sludge
k141_191113_25	k141_191113	K03275	waaO, rfaI; UDP-glucose:(glucosyl)LPS alpha-1,3-glucosyltransferase [EC:2.4.1.-]	7.6e-34	114.3	0.02	PF01501.20	Glycosyl transferase family 8	2.3e-31	104.6	0.03						Viruses;Duplodnaviria;Heunggongvirae;Uroviricota;Caudoviricetes	Bacteria	Bacillota_A	Clostridia	Christensenellales	CAG-74	GCA-900199385	host-associated, animal host, digestive tract, mammalian host
k141_191113_45	k141_191113	K15634	gpmB; probable phosphoglycerate mutase [EC:5.4.2.12]	3e-23	80.2	0.01	PF00300.22	Histidine phosphatase superfamily (branch 1)	2.9e-24	81.2	0.02						Viruses;Duplodnaviria;Heunggongvirae;Uroviricota;Caudoviricetes	Bacteria	Bacillota_A	Clostridia	Christensenellales	CAG-74	GCA-900199385	host-associated, animal host, digestive tract, mammalian host
k141_179356_16	k141_179356	K01613	psd, PISD; phosphatidylserine decarboxylase [EC:4.1.1.65]	1.4e-34	116.9	0.01	PF02666.15	Phosphatidylserine decarboxylase	2.6e-41	136.7	0.01						Viruses;Duplodnaviria;Heunggongvirae;Uroviricota;Caudoviricetes	Bacteria	Bacillota_A	Clostridia	Christensenellales	CAG-74	GCA-900199385	host-associated, animal host, digestive tract, mammalian host
k141_1689025_7	k141_1689025	K00205	fwdF, fmdF; 4Fe-4S ferredoxin	1e-11	41.5	0	PF00037.27	4Fe-4S binding domain	7.6e-12	40	0.05						Viruses;Duplodnaviria;Heunggongvirae;Uroviricota;Caudoviricetes	Bacteria	Bacillota_A	Clostridia	Christensenellales	CAG-74	GCA-900199385	host-associated, animal host, digestive tract, mammalian host
k141_115346_fragment_1_113	k141_115346_fragment_1	K01754	E4.3.1.19, ilvA, tdcB; threonine dehydratase [EC:4.3.1.19]	2.8e-156	519.9	0	PF00291.25	Pyridoxal-phosphate dependent enzyme	7e-88	290.4	0.04						Viruses;Duplodnaviria;Heunggongvirae;Uroviricota;Caudoviricetes	Bacteria	Bacillota_A	Clostridia	Clostridiales	Clostridiaceae	Clostridium	host-associated, animal host, mammalian host, intestine, digestive tract, human host
k141_434037_22	k141_434037	K00390	cysH; phosphoadenosine phosphosulfate reductase [EC:1.8.4.8 1.8.4.10]	7e-16	56	0.52	PF01507.19	Phosphoadenosine phosphosulfate reductase family	7.3e-14	47.4	0.34	VOG00137	sp|P03766|Y290_LAMBD Uncharacterized nin region protein ORF290	3.8e-30	100.3	3.44	Viruses;Duplodnaviria;Heunggongvirae;Uroviricota;Caudoviricetes	Bacteria	Pseudomonadota	Gammaproteobacteria	Pseudomonadales	HTCC2089	UBA4421	aquatic, marine, pelagic
k141_40695_2	k141_40695	K00390	cysH; phosphoadenosine phosphosulfate reductase [EC:1.8.4.8 1.8.4.10]	1.1e-43	146.7	0.52	PF01507.19	Phosphoadenosine phosphosulfate reductase family	3.2e-26	85.8	0.34	VOG00137	sp|P03766|Y290_LAMBD Uncharacterized nin region protein ORF290	4.7e-25	82.1	3.44	No geNomad classification	Bacteria	Pseudomonadota	Alphaproteobacteria	Reyranellales	Reyranellaceae	Reyranella	groundwater, fresh water, aquatic, alkaline, subsurface, ph, terrestrial
k141_40695_2	k141_40695	K00390	cysH; phosphoadenosine phosphosulfate reductase [EC:1.8.4.8 1.8.4.10]	1.1e-43	146.7	0.52	PF01507.19	Phosphoadenosine phosphosulfate reductase family	3.2e-26	85.8	0.34	VOG00137	sp|P03766|Y290_LAMBD Uncharacterized nin region protein ORF290	4.7e-25	82.1	3.44	No geNomad classification	Bacteria	SpSt-318	SpSt-318	SpSt-318	SpSt-318	SpSt-318	groundwater, fresh water, aquatic, alkaline, subsurface, ph, terrestrial
k141_182881_fragment_1_9	k141_182881_fragment_1	K03183	ubiE; demethylmenaquinone methyltransferase / 2-methoxy-6-polyprenyl-1,4-benzoquinol methylase [EC:2.1.1.163 2.1.1.201]	7.6e-20	69	0.01	PF13649.6	Methyltransferase domain	1.3e-17	59	0.01						Viruses;Duplodnaviria;Heunggongvirae;Uroviricota;Caudoviricetes	Bacteria	Pseudomonadota	Alphaproteobacteria	Caulobacterales	Caulobacteraceae	Brevundimonas	plant host, host-associated, agriculture, phyllosphere, anthropogenic, terrestrial
NZ_LRRJ01000051.1 Rhodococcus qingshengii strain JCM 15477 contig_51, whole genome shotgun sequence_31	NZ_LRRJ01000051.1 Rhodococcus qingshengii strain JCM 15477 contig_51, whole genome shotgun sequence	K01458	hutG; N-formylglutamate deformylase [EC:3.5.1.68]	2.2e-26	91.4	0.01	PF05013.12	N-formylglutamate amidohydrolase	2.5e-47	158.1	0.01						Viruses;Duplodnaviria;Heunggongvirae;Uroviricota;Caudoviricetes	Bacteria	Actinomycetota	Actinomycetia	Mycobacteriales	Mycobacteriaceae	Rhodococcus	terrestrial	Carbendazim-contaminated vegetable field soil
k119_39898_13	k119_39898	K01626	E2.5.1.54, aroF, aroG, aroH; 3-deoxy-7-phosphoheptulonate synthase [EC:2.5.1.54]	4.6e-196	651.4	0.07	PF01474.16	Class-II DAHP synthetase family	1.6e-201	664.2	0						Viruses;Duplodnaviria;Heunggongvirae;Uroviricota;Caudoviricetes	Bacteria	Pseudomonadota	Alphaproteobacteria	Sphingomonadales	Sphingomonadaceae	Sphingomonas	host-associated, animal host, digestive tract, intestine
RFNS01000119.1 Alphaproteobacteria bacterium isolate LLD_269 Lanier.contig146605.6559bp, whole genome shotgun sequence_6	RFNS01000119.1 Alphaproteobacteria bacterium isolate LLD_269 Lanier.contig146605.6559bp, whole genome shotgun sequence	K01711	gmd, GMDS; GDPmannose 4,6-dehydratase [EC:4.2.1.47]	1.5e-146	487.1	0.08	PF16363.5	GDP-mannose 4,6 dehydratase	1.4e-110	365.5	0.21	VOG00074	sp|Q9EQC1|3BHS7_MOUSE 3 beta-hydroxysteroid dehydrogenase type 7	2.6e-62	206.3	3.53	Viruses;Duplodnaviria;Heunggongvirae;Uroviricota;Caudoviricetes	Bacteria	Pseudomonadota	Alphaproteobacteria	UBA9219	RFNS01	RFNS01
k141_281952_2	k141_281952	K00600	glyA, SHMT; glycine hydroxymethyltransferase [EC:2.1.2.1]	9.1e-194	641.4	0.03	PF00464.19	Serine hydroxymethyltransferase	3.8e-171	561.5	0.03	VOG20022	sp|A6Q478|GLYA_NITSB Serine hydroxymethyltransferase	2.6e-124	407.4	0.1	Viruses;Duplodnaviria;Heunggongvirae;Uroviricota;Caudoviricetes	Bacteria	Bacillota_A	Clostridia	Oscillospirales	Acutalibacteraceae	SFWF01	host-associated, animal host, mammalian host, digestive tract, intestine
k141_49044_5	k141_49044	K02843	waaF, rfaF; heptosyltransferase II [EC:2.4.-.-]	4.3e-20	69.7	0.06	PF08241.12	Methyltransferase domain	2.7e-12	42.9	0.03						Viruses;Duplodnaviria;Heunggongvirae;Uroviricota;Caudoviricetes	Bacteria	Acidobacteriota	UBA6911	RPQK01	RPQK01	RPQK01	anthropogenic, sludge
k141_49044_5	k141_49044	K02843	waaF, rfaF; heptosyltransferase II [EC:2.4.-.-]	4.3e-20	69.7	0.06	PF08241.12	Methyltransferase domain	2.7e-12	42.9	0.03						Viruses;Duplodnaviria;Heunggongvirae;Uroviricota;Caudoviricetes	Bacteria	Bacillota_A	Clostridia	Oscillospirales	Acutalibacteraceae	UBA737	anthropogenic, sludge
k141_94941_50	k141_94941	K00832	tyrB; aromatic-amino-acid transaminase [EC:2.6.1.57]	4.2e-188	623.7	0	PF00155.21	Aminotransferase class I and II	1.1e-83	277	0.03						Viruses;Duplodnaviria;Heunggongvirae;Uroviricota;Caudoviricetes	Bacteria	Pseudomonadota	Gammaproteobacteria	Burkholderiales	Burkholderiaceae	Duodenibacillus	host-associated, animal host, mammalian host, digestive tract, intestine
k141_94941_50	k141_94941	K00832	tyrB; aromatic-amino-acid transaminase [EC:2.6.1.57]	4.2e-188	623.7	0	PF00155.21	Aminotransferase class I and II	1.1e-83	277	0.03						Viruses;Duplodnaviria;Heunggongvirae;Uroviricota;Caudoviricetes	Bacteria	Pseudomonadota	Gammaproteobacteria	Burkholderiales	Rhodocyclaceae	JACRAR01	host-associated, animal host, mammalian host, digestive tract, intestine
k141_438496_fragment_1_10	k141_438496_fragment_1	K06949	rsgA, engC; ribosome biogenesis GTPase / thiamine phosphate phosphatase [EC:3.6.1.- 3.1.3.100]	6.8e-91	302.3	0	PF03193.16	RsgA GTPase	2.1e-47	155.4	0						Viruses;Duplodnaviria;Heunggongvirae;Uroviricota;Caudoviricetes	Bacteria	Pseudomonadota	Gammaproteobacteria	Burkholderiales	Rhodocyclaceae	JAFZMK01	host-associated, animal host, digestive tract, mammalian host
k141_463115_fragment_1_33	k141_463115_fragment_1	K01790	rfbC, rmlC; dTDP-4-dehydrorhamnose 3,5-epimerase [EC:5.1.3.13]	5.1e-84	278.9	0.05	PF00908.17	dTDP-4-dehydrorhamnose 3,5-epimerase	5e-76	248.3	0.05	VOG01177	sp|O27818|RMLC_METTH dTDP-4-dehydrorhamnose 3,5-epimerase	9.5e-48	157.3	0.44	Viruses;Varidnaviria;Bamfordvirae;Nucleocytoviricota;Megaviricetes;Algavirales;Phycodnaviridae	Bacteria	Pseudomonadota	Gammaproteobacteria	Burkholderiales	Rhodocyclaceae	JAFZMK01	host-associated, animal host, digestive tract, mammalian host
k141_463115_fragment_1_34	k141_463115_fragment_1	K00067	rfbD, rmlD; dTDP-4-dehydrorhamnose reductase [EC:1.1.1.133]	8.5e-103	342.3	0.04	PF04321.17	RmlD substrate binding domain	2.7e-106	349.1	0.04	VOG01177	sp|O27818|RMLC_METTH dTDP-4-dehydrorhamnose 3,5-epimerase	1.6e-19	64.3	0.44	Viruses;Varidnaviria;Bamfordvirae;Nucleocytoviricota;Megaviricetes;Algavirales;Phycodnaviridae	Bacteria	Pseudomonadota	Gammaproteobacteria	Burkholderiales	Rhodocyclaceae	JAFZMK01	host-associated, animal host, digestive tract, mammalian host
k141_463115_fragment_1_35	k141_463115_fragment_1	K01710	E4.2.1.46, rfbB, rffG; dTDP-glucose 4,6-dehydratase [EC:4.2.1.46]	1.9e-158	525.6	0.23	PF16363.5	GDP-mannose 4,6 dehydratase	3.7e-95	313.3	0.21	VOG00074	sp|Q9EQC1|3BHS7_MOUSE 3 beta-hydroxysteroid dehydrogenase type 7	6.7e-78	256.2	3.53	Viruses;Varidnaviria;Bamfordvirae;Nucleocytoviricota;Megaviricetes;Algavirales;Phycodnaviridae	Bacteria	Pseudomonadota	Gammaproteobacteria	Burkholderiales	Rhodocyclaceae	JAFZMK01	host-associated, animal host, digestive tract, mammalian host
NZ_CP025572.1 Marinomonas sp. CT5 chromosome_fragment_22_2896	NZ_CP025572.1 Marinomonas sp. CT5 chromosome_fragment_22	K00390	cysH; phosphoadenosine phosphosulfate reductase [EC:1.8.4.8 1.8.4.10]	1.4e-34	117.7	0.52	PF01507.19	Phosphoadenosine phosphosulfate reductase family	8.4e-23	76	0.34	VOG00137	sp|P03766|Y290_LAMBD Uncharacterized nin region protein ORF290	9e-43	141.5	3.44	Viruses;Duplodnaviria;Heunggongvirae;Uroviricota;Caudoviricetes	Bacteria	Pseudomonadota	Gammaproteobacteria	Pseudomonadales	Marinomonadaceae	Marinomonas	check NCBI isolation source	Codium tomentosum
NZ_JH164926.1 Neisseria shayeganii 871 SCAFFOLD1, whole genome shotgun sequence_fragment_4_594	NZ_JH164926.1 Neisseria shayeganii 871 SCAFFOLD1, whole genome shotgun sequence_fragment_4	K00163	aceE; pyruvate dehydrogenase E1 component [EC:1.2.4.1]	0	1503.9	0	PF17831.1	Pyruvate dehydrogenase E1 component middle domain	3.9e-113	370.8	0						Viruses;Duplodnaviria;Heunggongvirae;Uroviricota;Caudoviricetes	Bacteria	Pseudomonadota	Gammaproteobacteria	Burkholderiales	Neisseriaceae	Eikenella	check NCBI isolation source	biological product [ENVO:02000043]
NZ_JH164926.1 Neisseria shayeganii 871 SCAFFOLD1, whole genome shotgun sequence_fragment_4_601	NZ_JH164926.1 Neisseria shayeganii 871 SCAFFOLD1, whole genome shotgun sequence_fragment_4	K00627	DLAT, aceF, pdhC; pyruvate dehydrogenase E2 component (dihydrolipoamide acetyltransferase) [EC:2.3.1.12]	7.2e-202	669.9	0	PF00198.23	2-oxoacid dehydrogenases acyltransferase (catalytic domain)	2.1e-81	266.9	0						Viruses;Duplodnaviria;Heunggongvirae;Uroviricota;Caudoviricetes	Bacteria	Pseudomonadota	Gammaproteobacteria	Burkholderiales	Neisseriaceae	Eikenella	check NCBI isolation source	biological product [ENVO:02000043]
NZ_JH164926.1 Neisseria shayeganii 871 SCAFFOLD1, whole genome shotgun sequence_fragment_4_609	NZ_JH164926.1 Neisseria shayeganii 871 SCAFFOLD1, whole genome shotgun sequence_fragment_4	K11717	sufS; cysteine desulfurase / selenocysteine lyase [EC:2.8.1.7 4.4.1.16]	7.8e-74	246.6	0.01	PF00266.19	Aminotransferase class-V	2.2e-55	182.2	0.04						Viruses;Duplodnaviria;Heunggongvirae;Uroviricota;Caudoviricetes	Bacteria	Pseudomonadota	Gammaproteobacteria	Burkholderiales	Neisseriaceae	Eikenella	check NCBI isolation source	biological product [ENVO:02000043]
1898204.SAMEA7846396.CAJKCY010000026 TPA_asm: Clostridiaceae bacterium isolate ERR1190817-bin.35 genome assembly, contig: NODE_736_length_39986_cov_29.611279, whole genome shotgun sequence_43	1898204.SAMEA7846396.CAJKCY010000026 TPA_asm: Clostridiaceae bacterium isolate ERR1190817-bin.35 genome assembly, contig: NODE_736_length_39986_cov_29.611279, whole genome shotgun sequence	K11717	sufS; cysteine desulfurase / selenocysteine lyase [EC:2.8.1.7 4.4.1.16]	5e-159	528.9	0.01	PF00266.19	Aminotransferase class-V	5.6e-118	389.2	0.04						Viruses;Duplodnaviria;Heunggongvirae;Uroviricota;Caudoviricetes	Bacteria	Bacillota_A	Clostridia	Lachnospirales	Lachnospiraceae
CAIOZA010000137.1 uncultured Ignavibacteria bacterium isolate KTt_bin-1687 genome assembly, contig: bin-1687:137/148, whole genome shotgun sequence_9	CAIOZA010000137.1 uncultured Ignavibacteria bacterium isolate KTt_bin-1687 genome assembly, contig: bin-1687:137/148, whole genome shotgun sequence	K05396	dcyD; D-cysteine desulfhydrase [EC:4.4.1.15]	4.8e-17	59.5	0.01	PF00291.25	Pyridoxal-phosphate dependent enzyme	3.6e-12	42	0.04	VOG03341	REFSEQ hypothetical protein	3.6e-31	103.8	0.91	Viruses;Duplodnaviria;Heunggongvirae;Uroviricota;Caudoviricetes	Bacteria	Bacteroidota	Kapabacteria	Kapabacteriales	UBA2268	CAIOZA01	aquatic	lake water
k119_89543_2	k119_89543	K00820	glmS, GFPT; glutamine---fructose-6-phosphate transaminase (isomerizing) [EC:2.6.1.16]	2e-231	767.8	0.13	PF01380.22	SIS domain	1.9e-55	182.9	0.03	VOG02979	sp|Q7T6X6|GFAT_MIMIV Probable glutamine--fructose-6-phosphate aminotransferase [isomerizing]	3.7e-156	517.5	0.18	No geNomad classification	Bacteria	Bacillota_A	Clostridia	Oscillospirales	Ruminococcaceae	Ruminiclostridium_E	host-associated, animal host, digestive tract, intestine
k119_71567_3	k119_71567	K00390	cysH; phosphoadenosine phosphosulfate reductase [EC:1.8.4.8 1.8.4.10]	1.3e-45	153.5	0.52	PF01507.19	Phosphoadenosine phosphosulfate reductase family	2.3e-29	99.2	0.34	VOG00137	sp|P03766|Y290_LAMBD Uncharacterized nin region protein ORF290	6.1e-30	101.4	3.44	No geNomad classification	Bacteria	Bacillota_A	Clostridia	Oscillospirales	Ruminococcaceae	Ruminiclostridium_E	host-associated, animal host, digestive tract, intestine
k119_110896_9	k119_110896	K00390	cysH; phosphoadenosine phosphosulfate reductase [EC:1.8.4.8 1.8.4.10]	6.2e-22	75.7	0.52	PF01507.19	Phosphoadenosine phosphosulfate reductase family	4.2e-13	46.3	0.34	VOG00137	sp|P03766|Y290_LAMBD Uncharacterized nin region protein ORF290	1.6e-20	70.5	3.44	Viruses;Duplodnaviria;Heunggongvirae;Uroviricota;Caudoviricetes	Bacteria	Bacillota_A	Clostridia	Oscillospirales	Ruminococcaceae	Ruminiclostridium_E	host-associated, animal host, digestive tract, intestine
k119_33205_2	k119_33205	K04487	iscS, NFS1; cysteine desulfurase [EC:2.8.1.7]	2.7e-141	469.4	0.02	PF00266.19	Aminotransferase class-V	4.1e-79	262.8	0.04	VOG07846	sp|A5I4Z9|ISCS_CLOBH Cysteine desulfurase IscS	2.1e-50	168.3	0.02	Viruses;Duplodnaviria;Heunggongvirae;Uroviricota;Caudoviricetes	Bacteria	Bacillota_A	Clostridia	Oscillospirales	Ruminococcaceae	Ruminiclostridium_E	host-associated, animal host, digestive tract, intestine
2517205.SAMN16344963.JAFUHJ010000098 Candidatus Methanomethylophilaceae archaeon isolate RGIG4496 Roe_deer_Omasum.Co__c541392, whole genome shotgun sequence_5	2517205.SAMN16344963.JAFUHJ010000098 Candidatus Methanomethylophilaceae archaeon isolate RGIG4496 Roe_deer_Omasum.Co__c541392, whole genome shotgun sequence	K01933	purM; phosphoribosylformylglycinamidine cyclo-ligase [EC:6.3.3.1]	6.9e-109	361.8	0.2	PF02769.22	AIR synthase related protein, C-terminal domain	1.8e-22	74.6	0.2	VOG11818	sp|Q3AMJ2|PUR5_SYNSC Phosphoribosylformylglycinamidine cyclo-ligase	7.1e-57	187.1	1.65	Viruses;Duplodnaviria;Heunggongvirae;Uroviricota;Caudoviricetes	Archaea	Thermoplasmatota	Thermoplasmata	Methanomassiliicoccales	Methanomethylophilaceae		host-associated, animal host, digestive tract
VAWS01000140.1 Actinobacteria bacterium isolate AC_12 14_1009_09_20cm_scaffold_12554, whole genome shotgun sequence_3	VAWS01000140.1 Actinobacteria bacterium isolate AC_12 14_1009_09_20cm_scaffold_12554, whole genome shotgun sequence	K01933	purM; phosphoribosylformylglycinamidine cyclo-ligase [EC:6.3.3.1]	2.2e-146	486.3	0.2	PF02769.22	AIR synthase related protein, C-terminal domain	2.3e-29	96.5	0.2	VOG11818	sp|Q3AMJ2|PUR5_SYNSC Phosphoribosylformylglycinamidine cyclo-ligase	1.2e-81	267.8	1.65	Viruses;Duplodnaviria;Heunggongvirae;Uroviricota;Caudoviricetes	Bacteria	Actinomycetota	UBA4738	AC-67	AC-67	AC-67	check NCBI isolation source	temperate grassland biome
VAWS01000140.1 Actinobacteria bacterium isolate AC_12 14_1009_09_20cm_scaffold_12554, whole genome shotgun sequence_4	VAWS01000140.1 Actinobacteria bacterium isolate AC_12 14_1009_09_20cm_scaffold_12554, whole genome shotgun sequence	K00764	purF, PPAT; amidophosphoribosyltransferase [EC:2.4.2.14]	1e-203	675.1	0.07	PF13522.6	Glutamine amidotransferase domain	1e-17	58.5	0.29	VOG02979	sp|Q7T6X6|GFAT_MIMIV Probable glutamine--fructose-6-phosphate aminotransferase [isomerizing]	5.5e-20	64.9	0.18	Viruses;Duplodnaviria;Heunggongvirae;Uroviricota;Caudoviricetes	Bacteria	Actinomycetota	UBA4738	AC-67	AC-67	AC-67	check NCBI isolation source	temperate grassland biome
k141_137723_5	k141_137723	K01711	gmd, GMDS; GDPmannose 4,6-dehydratase [EC:4.2.1.47]	4.4e-183	607.1	0.08	PF16363.5	GDP-mannose 4,6 dehydratase	1.6e-142	471.2	0.21	VOG00074	sp|Q9EQC1|3BHS7_MOUSE 3 beta-hydroxysteroid dehydrogenase type 7	3e-68	226.6	3.53	Viruses;Duplodnaviria;Heunggongvirae;Uroviricota;Caudoviricetes	Bacteria						lentic, low salinity, fresh water, aquatic, alkaline, ph, salinity, lacustrine
k141_137723_5	k141_137723	K01711	gmd, GMDS; GDPmannose 4,6-dehydratase [EC:4.2.1.47]	4.4e-183	607.1	0.08	PF16363.5	GDP-mannose 4,6 dehydratase	1.6e-142	471.2	0.21	VOG00074	sp|Q9EQC1|3BHS7_MOUSE 3 beta-hydroxysteroid dehydrogenase type 7	3e-68	226.6	3.53	Viruses;Duplodnaviria;Heunggongvirae;Uroviricota;Caudoviricetes	Bacteria	Bacillota_A	Clostridia	Oscillospirales	Oscillospiraceae	Lawsonibacter	lentic, low salinity, fresh water, aquatic, alkaline, ph, salinity, lacustrine
k141_664256_21	k141_664256	K02843	waaF, rfaF; heptosyltransferase II [EC:2.4.-.-]	1.8e-15	52.9	0.06	PF05050.12	Methyltransferase FkbM domain	6.8e-12	42.2	0.16	VOG01199	REFSEQ methyltransferase	7.2e-19	64.7	0.59	Viruses;Duplodnaviria;Heunggongvirae;Uroviricota;Caudoviricetes	Bacteria						lentic, low salinity, fresh water, aquatic, alkaline, ph, salinity, lacustrine
k141_664256_22	k141_664256	K02849	waaQ, rfaQ; heptosyltransferase III [EC:2.4.-.-]	1.8e-28	96	0.03	PF01075.17	Glycosyltransferase family 9 (heptosyltransferase)	1.3e-13	47.2	0.04						Viruses;Duplodnaviria;Heunggongvirae;Uroviricota;Caudoviricetes	Bacteria						lentic, low salinity, fresh water, aquatic, alkaline, ph, salinity, lacustrine
k141_664256_23	k141_664256	K01784	galE, GALE; UDP-glucose 4-epimerase [EC:5.1.3.2]	9.8e-67	222.9	0.21	PF01370.21	NAD dependent epimerase/dehydratase family	2e-54	181	0.59	VOG00074	sp|Q9EQC1|3BHS7_MOUSE 3 beta-hydroxysteroid dehydrogenase type 7	7.7e-59	195.6	3.53	Viruses;Duplodnaviria;Heunggongvirae;Uroviricota;Caudoviricetes	Bacteria						lentic, low salinity, fresh water, aquatic, alkaline, ph, salinity, lacustrine
k141_144941_40	k141_144941	K00568	ubiG; 2-polyprenyl-6-hydroxyphenyl methylase / 3-demethylubiquinone-9 3-methyltransferase [EC:2.1.1.222 2.1.1.64]	5.9e-20	68.4	0.05	PF13847.6	Methyltransferase domain	5.5e-20	68.2	0.02						Viruses;Duplodnaviria;Heunggongvirae;Uroviricota;Caudoviricetes	Bacteria						lentic, low salinity, fresh water, aquatic, alkaline, ph, salinity, lacustrine
k141_144941_42	k141_144941	K01711	gmd, GMDS; GDPmannose 4,6-dehydratase [EC:4.2.1.47]	2.3e-129	429.7	0.08	PF16363.5	GDP-mannose 4,6 dehydratase	3.5e-105	348.5	0.21	VOG00074	sp|Q9EQC1|3BHS7_MOUSE 3 beta-hydroxysteroid dehydrogenase type 7	7.8e-59	195.6	3.53	Viruses;Duplodnaviria;Heunggongvirae;Uroviricota;Caudoviricetes	Bacteria						lentic, low salinity, fresh water, aquatic, alkaline, ph, salinity, lacustrine
k141_144941_44	k141_144941	K08965	mtnW; 2,3-diketo-5-methylthiopentyl-1-phosphate enolase [EC:5.3.2.5]	2.1e-55	184.3	0	PF00016.20	Ribulose bisphosphate carboxylase large chain, catalytic domain	4.5e-34	114.4	0						Viruses;Duplodnaviria;Heunggongvirae;Uroviricota;Caudoviricetes	Bacteria						lentic, low salinity, fresh water, aquatic, alkaline, ph, salinity, lacustrine
k141_144941_51	k141_144941	K01791	wecB; UDP-N-acetylglucosamine 2-epimerase (non-hydrolysing) [EC:5.1.3.14]	3.1e-77	256.9	0	PF02350.19	UDP-N-acetylglucosamine 2-epimerase	5.2e-66	219.3	0						Viruses;Duplodnaviria;Heunggongvirae;Uroviricota;Caudoviricetes	Bacteria						lentic, low salinity, fresh water, aquatic, alkaline, ph, salinity, lacustrine
k141_1227601_21	k141_1227601	K00860	cysC; adenylylsulfate kinase [EC:2.7.1.25]	1.2e-17	60.7	0.03	PF01583.20	Adenylylsulphate kinase	1.4e-16	57.2	0.02						Viruses;Duplodnaviria;Heunggongvirae;Uroviricota;Caudoviricetes	Bacteria						lentic, low salinity, fresh water, aquatic, alkaline, ph, salinity, lacustrine
k141_1033844_59	k141_1033844	K01565	SGSH; N-sulfoglucosamine sulfohydrolase [EC:3.10.1.1]	2.1e-73	243.8	0	PF00884.23	Sulfatase	3.2e-51	171	0.03						Viruses;Duplodnaviria;Heunggongvirae;Uroviricota;Caudoviricetes	Bacteria						lentic, low salinity, fresh water, aquatic, alkaline, ph, salinity, lacustrine
k141_1033844_85	k141_1033844	K01784	galE, GALE; UDP-glucose 4-epimerase [EC:5.1.3.2]	2.3e-59	198.6	0.21	PF01370.21	NAD dependent epimerase/dehydratase family	1.1e-45	152.4	0.59	VOG00074	sp|Q9EQC1|3BHS7_MOUSE 3 beta-hydroxysteroid dehydrogenase type 7	1.7e-56	187.9	3.53	Viruses;Duplodnaviria;Heunggongvirae;Uroviricota;Caudoviricetes	Bacteria						lentic, low salinity, fresh water, aquatic, alkaline, ph, salinity, lacustrine
k141_1033844_96	k141_1033844	K03274	gmhD, rfaD; ADP-L-glycero-D-manno-heptose 6-epimerase [EC:5.1.3.20]	2e-81	270.8	0.1	PF01370.21	NAD dependent epimerase/dehydratase family	1.5e-45	152	0.59	VOG00074	sp|Q9EQC1|3BHS7_MOUSE 3 beta-hydroxysteroid dehydrogenase type 7	9.2e-52	172.4	3.53	Viruses;Duplodnaviria;Heunggongvirae;Uroviricota;Caudoviricetes	Bacteria						lentic, low salinity, fresh water, aquatic, alkaline, ph, salinity, lacustrine
k141_223808_6	k141_223808	K01953	asnB, ASNS; asparagine synthase (glutamine-hydrolysing) [EC:6.3.5.4]	1.3e-99	331.4	0.06	PF00733.21	Asparagine synthase	8e-61	203.1	0.05	VOG05830	sp|P19891|ASNS_CRIGR Asparagine synthetase [glutamine-hydrolyzing]	5.5e-184	609.1	0.02	Viruses;Varidnaviria;Bamfordvirae;Nucleocytoviricota;Megaviricetes;Imitervirales;Mimiviridae	Bacteria						lentic, low salinity, fresh water, aquatic, alkaline, ph, salinity, lacustrine
NZ_MIEK01000049.1 Enterococcus rivorum strain LMG 25899 53, whole genome shotgun sequence_12	NZ_MIEK01000049.1 Enterococcus rivorum strain LMG 25899 53, whole genome shotgun sequence	K22227	ahbD; heme synthase	1.3e-55	186.6	0.14	PF04055.21	Radical SAM superfamily	5.8e-20	68	0.21	VOG00313	sp|P07075|NRDG_BPT4 Anaerobic ribonucleoside-triphosphate reductase-activating protein	2.7e-25	84.9	7.1	No geNomad classification	Bacteria	Bacillota	Bacilli	Lactobacillales	Enterococcaceae	Enterococcus	check NCBI isolation source	brook
k141_48969_8	k141_48969	K00390	cysH; phosphoadenosine phosphosulfate reductase [EC:1.8.4.8 1.8.4.10]	4.8e-13	47	0.52	PF01507.19	Phosphoadenosine phosphosulfate reductase family	2.5e-11	40.1	0.34	VOG00137	sp|P03766|Y290_LAMBD Uncharacterized nin region protein ORF290	7.8e-14	47.7	3.44	Viruses;Duplodnaviria;Heunggongvirae;Uroviricota;Caudoviricetes	Bacteria	Bacteroidota	Bacteroidia	Bacteroidales	Tannerellaceae	Parabacteroides	host-associated, animal host, mammalian host, intestine, digestive tract, human host
k141_48969_8	k141_48969	K00390	cysH; phosphoadenosine phosphosulfate reductase [EC:1.8.4.8 1.8.4.10]	4.8e-13	47	0.52	PF01507.19	Phosphoadenosine phosphosulfate reductase family	2.5e-11	40.1	0.34	VOG00137	sp|P03766|Y290_LAMBD Uncharacterized nin region protein ORF290	7.8e-14	47.7	3.44	No geNomad classification	Bacteria	Actinobacteriota	Actinomycetia	Mycobacteriales	Mycobacteriaceae	Mycobacterium	host-associated, animal host, mammalian host, intestine, digestive tract, human host
k141_48969_55	k141_48969	K06167	phnP; phosphoribosyl 1,2-cyclic phosphate phosphodiesterase [EC:3.1.4.55]	1.4e-24	85	0.46	PF12706.7	Beta-lactamase superfamily domain	3e-27	91.6	0.24	VOG01036	sp|C0SP91|YYCJ_BACSU Putative metallo-hydrolase YycJ	8.9e-34	113	3.45	Viruses;Duplodnaviria;Heunggongvirae;Uroviricota;Caudoviricetes	Bacteria	Bacteroidota	Bacteroidia	Bacteroidales	Tannerellaceae	Parabacteroides	host-associated, animal host, mammalian host, intestine, digestive tract, human host
k141_48969_55	k141_48969	K06167	phnP; phosphoribosyl 1,2-cyclic phosphate phosphodiesterase [EC:3.1.4.55]	1.4e-24	85	0.46	PF12706.7	Beta-lactamase superfamily domain	3e-27	91.6	0.24	VOG01036	sp|C0SP91|YYCJ_BACSU Putative metallo-hydrolase YycJ	8.9e-34	113	3.45	No geNomad classification	Bacteria	Actinobacteriota	Actinomycetia	Mycobacteriales	Mycobacteriaceae	Mycobacterium	host-associated, animal host, mammalian host, intestine, digestive tract, human host
k141_45910_fragment_2_68	k141_45910_fragment_2	K01914	asnA; aspartate--ammonia ligase [EC:6.3.1.1]	1.1e-157	522.5	0.01	PF03590.15	Aspartate-ammonia ligase	7.1e-107	352.5	0.01						Viruses;Duplodnaviria;Heunggongvirae;Uroviricota;Caudoviricetes	Bacteria	Bacteroidota	Bacteroidia	Bacteroidales	Tannerellaceae	Parabacteroides	host-associated, animal host, mammalian host, intestine, digestive tract, human host
k141_1030328_3	k141_1030328	K00721	DPM1; dolichol-phosphate mannosyltransferase [EC:2.4.1.83]	2.3e-40	133.7	0.02	PF00535.26	Glycosyl transferase family 2	9.6e-26	82.5	0.22	VOG03824	sp|O22007|GTRB_BPSF5 Bactoprenol glucosyl transferase	9.7e-21	66.5	0.69	No geNomad classification	Bacteria	Patescibacteria	Paceibacteria	Portnoybacterales	UBA2143		lentic, saline water, aquatic, high salinity, salinity
k141_320699_7	k141_320699	K03183	ubiE; demethylmenaquinone methyltransferase / 2-methoxy-6-polyprenyl-1,4-benzoquinol methylase [EC:2.1.1.163 2.1.1.201]	2e-27	94.7	0.01	PF08241.12	Methyltransferase domain	2.4e-20	68.8	0.03						Viruses;Duplodnaviria;Heunggongvirae;Uroviricota;Caudoviricetes	Bacteria	Chloroflexota	Ktedonobacteria	Ktedonobacterales	Ktedonobacteraceae	CADDYT01	terrestrial, medium temperature, soil, temperature
k141_320699_7	k141_320699	K03183	ubiE; demethylmenaquinone methyltransferase / 2-methoxy-6-polyprenyl-1,4-benzoquinol methylase [EC:2.1.1.163 2.1.1.201]	2e-27	94.7	0.01	PF08241.12	Methyltransferase domain	2.4e-20	68.8	0.03						Viruses;Duplodnaviria;Heunggongvirae;Uroviricota;Caudoviricetes	Bacteria	Bacillota_A	Clostridia	Oscillospirales	Oscillospiraceae	Faecousia	terrestrial, medium temperature, soil, temperature
k141_1603209_fragment_2_42	k141_1603209_fragment_2	K01962	accA; acetyl-CoA carboxylase carboxyl transferase subunit alpha [EC:6.4.1.2 2.1.3.15]	7.6e-148	489.9	0	PF03255.14	Acetyl co-enzyme A carboxylase carboxyltransferase alpha subunit	5.8e-59	192.4	0						Viruses;Duplodnaviria;Heunggongvirae;Uroviricota;Caudoviricetes	Bacteria	Pseudomonadota	Alphaproteobacteria	UBA1247	UBA1247	UBA12471	groundwater, low salinity, fresh water, aquatic, subsurface, terrestrial, salinity
k141_1603209_fragment_2_47	k141_1603209_fragment_2	K13829	aroKB; shikimate kinase / 3-dehydroquinate synthase [EC:2.7.1.71 4.2.3.4]	3e-53	177.3	0	PF01202.22	Shikimate kinase	6.7e-42	137.6	0						Viruses;Duplodnaviria;Heunggongvirae;Uroviricota;Caudoviricetes	Bacteria	Pseudomonadota	Alphaproteobacteria	UBA1247	UBA1247	UBA12471	groundwater, low salinity, fresh water, aquatic, subsurface, terrestrial, salinity
k141_1603209_fragment_2_48	k141_1603209_fragment_2	K13829	aroKB; shikimate kinase / 3-dehydroquinate synthase [EC:2.7.1.71 4.2.3.4]	1.3e-29	99.2	0	PF01761.20	3-dehydroquinate synthase	2.1e-18	60.7	0						Viruses;Duplodnaviria;Heunggongvirae;Uroviricota;Caudoviricetes	Bacteria	Pseudomonadota	Alphaproteobacteria	UBA1247	UBA1247	UBA12471	groundwater, low salinity, fresh water, aquatic, subsurface, terrestrial, salinity
JAHDNZ010000022.1 Firmicutes bacterium isolate SL1-B34.1 k141_34128, whole genome shotgun sequence_fragment_2_38	JAHDNZ010000022.1 Firmicutes bacterium isolate SL1-B34.1 k141_34128, whole genome shotgun sequence_fragment_2	K00789	metK; S-adenosylmethionine synthetase [EC:2.5.1.6]	6.2e-138	457.8	0.25	PF02773.16	S-adenosylmethionine synthetase, C-terminal domain	6.6e-60	196.4	0.2						Viruses;Duplodnaviria;Heunggongvirae;Uroviricota;Caudoviricetes	Bacteria	Bacillota_G	DTU065	DTU065	DTU065	UBA4881
k141_289312_fragment_1_28	k141_289312_fragment_1	K07258	dacC, dacA, dacD; serine-type D-Ala-D-Ala carboxypeptidase (penicillin-binding protein 5/6) [EC:3.4.16.4]	2.1e-100	333.4	0.02	PF00768.20	D-alanyl-D-alanine carboxypeptidase	2.5e-54	179.3	0.02						Viruses;Duplodnaviria;Heunggongvirae;Uroviricota;Caudoviricetes	Bacteria	Bacillota_A	Clostridia	TANB77	CAG-508	UMGS1781	host-associated, animal host, mammalian host, intestine, digestive tract, human host
NZ_BMFK01000001.1 Priestia taiwanensis strain CGMCC 1.12698 sequence01, whole genome shotgun sequence_fragment_29_1337	NZ_BMFK01000001.1 Priestia taiwanensis strain CGMCC 1.12698 sequence01, whole genome shotgun sequence_fragment_29	K02204	thrB2; homoserine kinase type II [EC:2.7.1.39]	1.2e-15	55.4	0	PF01636.23	Phosphotransferase enzyme family	2.9e-15	52.2	0.03						Viruses;Duplodnaviria;Heunggongvirae;Uroviricota;Caudoviricetes	Bacteria	Bacillota	Bacilli	Bacillales	Bacillaceae_G	Priestia_D		none
1545742.SAMEA7847067.CAJJNQ010000082 TPA_asm: uncultured Catabacter sp. isolate ERR1600748-bin.5 genome assembly, contig: NODE_12814_length_4917_cov_22.715549, whole genome shotgun sequence_6	1545742.SAMEA7847067.CAJJNQ010000082 TPA_asm: uncultured Catabacter sp. isolate ERR1600748-bin.5 genome assembly, contig: NODE_12814_length_4917_cov_22.715549, whole genome shotgun sequence	K00390	cysH; phosphoadenosine phosphosulfate reductase [EC:1.8.4.8 1.8.4.10]	8.9e-24	81.3	0.52	PF01507.19	Phosphoadenosine phosphosulfate reductase family	4.5e-19	62.9	0.34	VOG00137	sp|P03766|Y290_LAMBD Uncharacterized nin region protein ORF290	1.1e-18	61.7	3.44	Viruses;Duplodnaviria;Heunggongvirae;Uroviricota;Caudoviricetes	Bacteria	Bacillota_A	Clostridia	Christensenellales			host-associated, animal host, intestine, digestive tract
k141_443516_42	k141_443516	K17865	croR; 3-hydroxybutyryl-CoA dehydratase [EC:4.2.1.55]	5.7e-17	59.7	0	PF01575.19	MaoC like domain	3e-24	79.2	0.01						Viruses;Varidnaviria;Bamfordvirae;Preplasmiviricota;Tectiliviricetes	Bacteria	Pseudomonadota	Gammaproteobacteria	Enterobacterales	Vibrionaceae	Vibrio	aquatic, marine, sediment
k141_443516_42	k141_443516	K17865	croR; 3-hydroxybutyryl-CoA dehydratase [EC:4.2.1.55]	5.7e-17	59.7	0	PF01575.19	MaoC like domain	3e-24	79.2	0.01						Viruses;Duplodnaviria;Heunggongvirae;Uroviricota;Caudoviricetes	Bacteria	Bacillota	Bacilli	Izemoplasmatales	UBA1188	UBA1188	aquatic, marine, sediment
k141_385341_4	k141_385341	K00789	metK; S-adenosylmethionine synthetase [EC:2.5.1.6]	1.1e-14	51.5	0.25	PF00438.20	S-adenosylmethionine synthetase, N-terminal domain	4.2e-13	45.6	0.01						Viruses;Duplodnaviria;Heunggongvirae;Uroviricota;Caudoviricetes	Bacteria	Bacillota_A	Clostridia	Oscillospirales	Acutalibacteraceae	UBA1213	host-associated, rumen, animal host, mammalian host, digestive tract
k141_385672_4	k141_385672	K00789	metK; S-adenosylmethionine synthetase [EC:2.5.1.6]	2.1e-15	53.9	0.25	PF00438.20	S-adenosylmethionine synthetase, N-terminal domain	8.5e-14	47.8	0.01						Viruses;Duplodnaviria;Heunggongvirae;Uroviricota;Caudoviricetes	Bacteria	Bacillota_A	Clostridia	Oscillospirales	Acutalibacteraceae	UBA1213	host-associated, rumen, animal host, mammalian host, digestive tract
k141_148125_fragment_2_41	k141_148125_fragment_2	K09883	cobT; cobaltochelatase CobT [EC:6.6.1.2]	1.5e-16	57.6	0.07	PF11775.8	Cobalamin biosynthesis protein CobT VWA domain	5.4e-13	44.8	0.06	VOG01493	REFSEQ peptidase	2.2e-33	111.5	4.87	Viruses;Duplodnaviria;Heunggongvirae;Uroviricota;Caudoviricetes	Bacteria	Bacillota_A	Clostridia	Oscillospirales	Acutalibacteraceae	UBA1213	host-associated, rumen, animal host, mammalian host, digestive tract
k141_148125_fragment_2_59	k141_148125_fragment_2	K00820	glmS, GFPT; glutamine---fructose-6-phosphate transaminase (isomerizing) [EC:2.6.1.16]	5.5e-25	84.8	0.13	PF13522.6	Glutamine amidotransferase domain	1.6e-14	50	0.29	VOG02979	sp|Q7T6X6|GFAT_MIMIV Probable glutamine--fructose-6-phosphate aminotransferase [isomerizing]	7.4e-22	73.1	0.18	Viruses;Duplodnaviria;Heunggongvirae;Uroviricota;Caudoviricetes	Bacteria	Bacillota_A	Clostridia	Oscillospirales	Acutalibacteraceae	UBA1213	host-associated, rumen, animal host, mammalian host, digestive tract
PEAG01000138.1 Magnetococcales bacterium HCHbin5 scaffold455, whole genome shotgun sequence_5	PEAG01000138.1 Magnetococcales bacterium HCHbin5 scaffold455, whole genome shotgun sequence	K00390	cysH; phosphoadenosine phosphosulfate reductase [EC:1.8.4.8 1.8.4.10]	6.9e-32	108.5	0.52	PF01507.19	Phosphoadenosine phosphosulfate reductase family	5.1e-31	103.7	0.34	VOG00137	sp|P03766|Y290_LAMBD Uncharacterized nin region protein ORF290	1.2e-52	174.9	3.44	Viruses;Duplodnaviria;Heunggongvirae;Uroviricota;Caudoviricetes	Bacteria	Pseudomonadota	Magnetococcia	Magnetococcales	Magnetaquicoccaceae	HCHbin5	check NCBI isolation source	sediment
PEAG01000068.1 Magnetococcales bacterium HCHbin5 scaffold149, whole genome shotgun sequence_11	PEAG01000068.1 Magnetococcales bacterium HCHbin5 scaffold149, whole genome shotgun sequence	K00390	cysH; phosphoadenosine phosphosulfate reductase [EC:1.8.4.8 1.8.4.10]	3.5e-22	76.5	0.52	PF01507.19	Phosphoadenosine phosphosulfate reductase family	5.8e-18	61.2	0.34	VOG00137	sp|P03766|Y290_LAMBD Uncharacterized nin region protein ORF290	3.6e-22	74.9	3.44	Viruses;Duplodnaviria;Heunggongvirae;Uroviricota;Caudoviricetes	Bacteria	Pseudomonadota	Magnetococcia	Magnetococcales	Magnetaquicoccaceae	HCHbin5	check NCBI isolation source	sediment
PEAG01000026.1 Magnetococcales bacterium HCHbin5 scaffold63, whole genome shotgun sequence_20	PEAG01000026.1 Magnetococcales bacterium HCHbin5 scaffold63, whole genome shotgun sequence	K00390	cysH; phosphoadenosine phosphosulfate reductase [EC:1.8.4.8 1.8.4.10]	1.2e-37	127.4	0.52	PF01507.19	Phosphoadenosine phosphosulfate reductase family	5e-27	90.7	0.34	VOG00137	sp|P03766|Y290_LAMBD Uncharacterized nin region protein ORF290	3.4e-36	120.9	3.44	Viruses;Duplodnaviria;Heunggongvirae;Uroviricota;Caudoviricetes	Bacteria	Pseudomonadota	Magnetococcia	Magnetococcales	Magnetaquicoccaceae	HCHbin5	check NCBI isolation source	sediment
PEAG01000027.1 Magnetococcales bacterium HCHbin5 scaffold64, whole genome shotgun sequence_26	PEAG01000027.1 Magnetococcales bacterium HCHbin5 scaffold64, whole genome shotgun sequence	K00390	cysH; phosphoadenosine phosphosulfate reductase [EC:1.8.4.8 1.8.4.10]	3.1e-38	129.3	0.52	PF01507.19	Phosphoadenosine phosphosulfate reductase family	2.5e-27	91.7	0.34	VOG00137	sp|P03766|Y290_LAMBD Uncharacterized nin region protein ORF290	3.3e-36	121	3.44	Viruses;Duplodnaviria;Heunggongvirae;Uroviricota;Caudoviricetes	Bacteria	Pseudomonadota	Magnetococcia	Magnetococcales	Magnetaquicoccaceae	HCHbin5	check NCBI isolation source	sediment
k141_657310_fragment_1_31	k141_657310_fragment_1	K21064	ycsE, yitU, ywtE; 5-amino-6-(5-phospho-D-ribitylamino)uracil phosphatase [EC:3.1.3.104]	4.6e-33	112	0.02	PF08282.12	haloacid dehalogenase-like hydrolase	1.4e-42	140	0.02						No geNomad classification	Bacteria	Bacillota_A	Clostridia	Saccharofermentanales	UBA5734	UBA8949	terrestrial, soil, permafrost
k141_3275223_fragment_6_512	k141_3275223_fragment_6	K00286	proC; pyrroline-5-carboxylate reductase [EC:1.5.1.2]	1.3e-99	331.5	0.01	PF14748.6	Pyrroline-5-carboxylate reductase dimerisation	4.4e-41	133.2	0.01						Viruses;Duplodnaviria;Heunggongvirae;Uroviricota;Caudoviricetes	Bacteria	Bacillota_A	Clostridia	Saccharofermentanales	UBA5734	UBA8949	terrestrial, soil, permafrost
k141_53785_57	k141_53785	K01737	queD, ptpS, PTS; 6-pyruvoyltetrahydropterin/6-carboxytetrahydropterin synthase [EC:4.2.3.12 4.1.2.50]	1.5e-32	109.9	0.54	PF01242.19	6-pyruvoyl tetrahydropterin synthase	4.9e-33	109.3	0.53	VOG01126	sp|Q1RHI6|QUED_RICBR 6-carboxy-5,6,7,8-tetrahydropterin synthase	1.1e-25	86	1.36	Viruses;Duplodnaviria;Heunggongvirae;Uroviricota;Caudoviricetes	Bacteria	Bacillota_A	Clostridia	TANB77	CAG-465	CAG-465	host-associated, animal host, mammalian host, digestive tract, intestine
k141_246758_fragment_1_14	k141_246758_fragment_1	K01728	pel; pectate lyase [EC:4.2.2.2]	4.2e-46	154.5	0.02	PF00544.19	Pectate lyase	2.6e-27	91.4	0						Viruses;Duplodnaviria;Heunggongvirae;Uroviricota;Caudoviricetes	Bacteria	Bacillota_A	Clostridia	TANB77	CAG-465	CAG-465	host-associated, animal host, mammalian host, digestive tract, intestine
JAFPZX010000129.1 Anaerolineaceae bacterium isolate RGIG1627 Goat_Abomasum.Co__c1466585, whole genome shotgun sequence_fragment_2_28	JAFPZX010000129.1 Anaerolineaceae bacterium isolate RGIG1627 Goat_Abomasum.Co__c1466585, whole genome shotgun sequence_fragment_2	K19286	nfrA2; FMN reductase [NAD(P)H] [EC:1.5.1.39]	2.1e-16	57.5	0.01	PF00881.24	Nitroreductase family	8.5e-32	106.7	0.01						No geNomad classification	Bacteria	Chloroflexota	Anaerolineae	Anaerolineales	Anaerolineaceae	Flexilinea	host-associated	ruminant gastrointestinal tract
JAFPZX010000129.1 Anaerolineaceae bacterium isolate RGIG1627 Goat_Abomasum.Co__c1466585, whole genome shotgun sequence_fragment_2_35	JAFPZX010000129.1 Anaerolineaceae bacterium isolate RGIG1627 Goat_Abomasum.Co__c1466585, whole genome shotgun sequence_fragment_2	K00657	speG, SAT; diamine N-acetyltransferase [EC:2.3.1.57]	1.6e-25	88.6	0.08	PF00583.25	Acetyltransferase (GNAT) family	1.1e-12	44.4	0.25						No geNomad classification	Bacteria	Chloroflexota	Anaerolineae	Anaerolineales	Anaerolineaceae	Flexilinea	host-associated	ruminant gastrointestinal tract
CAIMWH010000238.1 uncultured Rhodospirillales bacterium isolate AlinenLipids_bin-4869 genome assembly, contig: bin-4869:238/380, whole genome shotgun sequence_44	CAIMWH010000238.1 uncultured Rhodospirillales bacterium isolate AlinenLipids_bin-4869 genome assembly, contig: bin-4869:238/380, whole genome shotgun sequence	K20844	abf1; non-reducing end alpha-L-arabinofuranosidase [EC:3.2.1.55]	2.4e-15	54.6	0	PF13472.6	GDSL-like Lipase/Acylhydrolase family	3.4e-17	58	1						Viruses;Duplodnaviria;Heunggongvirae;Uroviricota;Caudoviricetes	Bacteria	Pseudomonadota	Alphaproteobacteria	Acetobacterales	Acetobacteraceae	CAIYPH01	aquatic	lake water
k141_750486_65	k141_750486	K00789	metK; S-adenosylmethionine synthetase [EC:2.5.1.6]	4.9e-18	62.6	0.25	PF00438.20	S-adenosylmethionine synthetase, N-terminal domain	1.1e-13	48	0.01						Viruses;Duplodnaviria;Heunggongvirae;Uroviricota;Caudoviricetes	Bacteria	Bacillota	Bacilli	RFN20	UBA1709		host-associated, animal host, mammalian host, digestive tract, intestine
k141_681158_90	k141_681158	K00600	glyA, SHMT; glycine hydroxymethyltransferase [EC:2.1.2.1]	5.8e-201	666.9	0.03	PF00464.19	Serine hydroxymethyltransferase	2.7e-176	582.3	0.03	VOG20022	sp|A6Q478|GLYA_NITSB Serine hydroxymethyltransferase	5e-127	420.2	0.1	Viruses;Duplodnaviria;Heunggongvirae;Uroviricota;Caudoviricetes	Bacteria	Bacillota	Bacilli	RFN20	UBA1709		host-associated, animal host, mammalian host, digestive tract, intestine
1961383.SAMN06457342.DFZV01000107 MAG TPA_asm: Smithella sp. UBA4047 UBA4047_contig_1565, whole genome shotgun sequence_12	1961383.SAMN06457342.DFZV01000107 MAG TPA_asm: Smithella sp. UBA4047 UBA4047_contig_1565, whole genome shotgun sequence	K01710	E4.2.1.46, rfbB, rffG; dTDP-glucose 4,6-dehydratase [EC:4.2.1.46]	6.1e-92	306.5	0.23	PF16363.5	GDP-mannose 4,6 dehydratase	5e-48	158.7	0.21	VOG00074	sp|Q9EQC1|3BHS7_MOUSE 3 beta-hydroxysteroid dehydrogenase type 7	2.3e-61	202.1	3.53	Viruses;Duplodnaviria;Heunggongvirae;Uroviricota;Caudoviricetes	Bacteria	Desulfobacterota	Syntrophia	Syntrophales	Smithellaceae		mine, anthropogenic, aquatic, contaminated
1961383.SAMN06457342.DFZV01000107 MAG TPA_asm: Smithella sp. UBA4047 UBA4047_contig_1565, whole genome shotgun sequence_13	1961383.SAMN06457342.DFZV01000107 MAG TPA_asm: Smithella sp. UBA4047 UBA4047_contig_1565, whole genome shotgun sequence	K00973	E2.7.7.24, rfbA, rffH; glucose-1-phosphate thymidylyltransferase [EC:2.7.7.24]	1.6e-82	275.4	0.09	PF00483.23	Nucleotidyl transferase	8.8e-46	151	0.07	VOG00806	sp|Q5UNV4|UNAP_MIMIV Probable UDP-N-acetylglucosamine pyrophosphorylase	1.9e-39	130	0.55	Viruses;Duplodnaviria;Heunggongvirae;Uroviricota;Caudoviricetes	Bacteria	Desulfobacterota	Syntrophia	Syntrophales	Smithellaceae		mine, anthropogenic, aquatic, contaminated
JAEUMD010000007.1 MAG: Hyphomicrobiaceae bacterium isolate new MAG-138 k141_3086952, whole genome shotgun sequence_fragment_2_71	JAEUMD010000007.1 MAG: Hyphomicrobiaceae bacterium isolate new MAG-138 k141_3086952, whole genome shotgun sequence_fragment_2	K05366	mrcA; penicillin-binding protein 1A [EC:2.4.1.129 3.4.16.4]	3.6e-204	678	0	PF00912.22	Transglycosylase	9e-61	199.5	0.01						Viruses;Duplodnaviria;Heunggongvirae;Uroviricota;Caudoviricetes	Bacteria	Pseudomonadota	Alphaproteobacteria	Rhizobiales	Hyphomicrobiaceae	JAEUMD01	anthropogenic	bioreactor sludge
JAEUMD010000007.1 MAG: Hyphomicrobiaceae bacterium isolate new MAG-138 k141_3086952, whole genome shotgun sequence_fragment_2_74	JAEUMD010000007.1 MAG: Hyphomicrobiaceae bacterium isolate new MAG-138 k141_3086952, whole genome shotgun sequence_fragment_2	K03639	moaA, CNX2; GTP 3',8-cyclase [EC:4.1.99.22]	3.6e-127	422.3	0.04	PF06463.13	Molybdenum Cofactor Synthesis C	1.4e-40	133.2	0	VOG00313	sp|P07075|NRDG_BPT4 Anaerobic ribonucleoside-triphosphate reductase-activating protein	1.4e-12	42.5	7.1	Viruses;Duplodnaviria;Heunggongvirae;Uroviricota;Caudoviricetes	Bacteria	Pseudomonadota	Alphaproteobacteria	Rhizobiales	Hyphomicrobiaceae	JAEUMD01	anthropogenic	bioreactor sludge
1798275.SAMN04315633.MGXU01000010 MAG: Gammaproteobacteria bacterium RIFCSPHIGHO2_12_FULL_36_30 rifcsphigho2_12_scaffold_78, whole genome shotgun sequence_fragment_2_39	1798275.SAMN04315633.MGXU01000010 MAG: Gammaproteobacteria bacterium RIFCSPHIGHO2_12_FULL_36_30 rifcsphigho2_12_scaffold_78, whole genome shotgun sequence_fragment_2	K01495	GCH1, folE; GTP cyclohydrolase IA [EC:3.5.4.16]	1e-90	301.4	0.52	PF01227.22	GTP cyclohydrolase I	1.6e-71	233	0.52	VOG00911	sp|Q2Y6B3|GCH1_NITMU GTP cyclohydrolase 1	1.5e-69	228.5	1.49	Viruses;Duplodnaviria;Heunggongvirae;Uroviricota;Caudoviricetes	Bacteria	Pseudomonadota	Gammaproteobacteria	Coxiellales	Coxiellaceae
k141_351269_6	k141_351269	K00390	cysH; phosphoadenosine phosphosulfate reductase [EC:1.8.4.8 1.8.4.10]	5.1e-12	42.9	0.52	PF11922.8	Domain of unknown function (DUF3440)	1.5e-41	137.3	0.05	VOG00137	sp|P03766|Y290_LAMBD Uncharacterized nin region protein ORF290	2.9e-32	107.6	3.44	Viruses;Duplodnaviria;Heunggongvirae;Uroviricota;Caudoviricetes	Archaea	Asgardarchaeota	Heimdallarchaeia	UBA460	Kariarchaeaceae	S139-21	aquatic, marine
NZ_CP023688.1 Streptomyces rimosus strain ATCC 10970 chromosome, complete genome_fragment_89_5815	NZ_CP023688.1 Streptomyces rimosus strain ATCC 10970 chromosome, complete genome_fragment_89	K22227	ahbD; heme synthase	1.3e-28	98.8	0.14	PF04055.21	Radical SAM superfamily	3.1e-13	47	0.21						Viruses;Duplodnaviria;Heunggongvirae;Uroviricota;Caudoviricetes	Bacteria	Actinomycetota	Actinomycetia	Streptomycetales	Streptomycetaceae	Streptomyces	terrestrial	soil
NZ_CP023688.1 Streptomyces rimosus strain ATCC 10970 chromosome, complete genome_fragment_89_5822	NZ_CP023688.1 Streptomyces rimosus strain ATCC 10970 chromosome, complete genome_fragment_89	K20081	staMA; N-methyltransferase StaMA [EC:2.1.1.-]	7.5e-40	135.9	0	PF08241.12	Methyltransferase domain	2.2e-25	85.7	0.03						Viruses;Duplodnaviria;Heunggongvirae;Uroviricota;Caudoviricetes	Bacteria	Actinomycetota	Actinomycetia	Streptomycetales	Streptomycetaceae	Streptomyces	terrestrial	soil
k119_149862_fragment_2_168	k119_149862_fragment_2	K02170	bioH; pimeloyl-[acyl-carrier protein] methyl ester esterase [EC:3.1.1.85]	8.4e-11	40.7	0	PF13622.6	Thioesterase-like superfamily	7.1e-33	112.6	0						Viruses;Duplodnaviria;Heunggongvirae;Uroviricota;Caudoviricetes	Bacteria	Myxococcota	Polyangia	Nannocystales	Nannocystaceae		aquatic, marine
NZ_JACOPX010000023.1 Pseudomonas sp. P155 Seq23, whole genome shotgun sequence_fragment_1_30	NZ_JACOPX010000023.1 Pseudomonas sp. P155 Seq23, whole genome shotgun sequence_fragment_1	K00821	argD; acetylornithine/N-succinyldiaminopimelate aminotransferase [EC:2.6.1.11 2.6.1.17]	2.1e-161	536.1	0.04	PF00202.21	Aminotransferase class-III	6.7e-113	372.6	0.08	VOG04141	sp|Q8PX16|ARGD_METMA Acetylornithine aminotransferase	1.6e-37	124.1	1.52	Viruses;Duplodnaviria;Heunggongvirae;Uroviricota;Caudoviricetes	Bacteria	Pseudomonadota	Gammaproteobacteria	Pseudomonadales	Pseudomonadaceae	Pseudomonas_E	host-associated	Fish Farm
NZ_SLUN01000004.1 Hydrogenispora ethanolica strain LX-B Ga0244694_1004, whole genome shotgun sequence_fragment_2_149	NZ_SLUN01000004.1 Hydrogenispora ethanolica strain LX-B Ga0244694_1004, whole genome shotgun sequence_fragment_2	K00390	cysH; phosphoadenosine phosphosulfate reductase [EC:1.8.4.8 1.8.4.10]	1.8e-28	97.9	0.52	PF01507.19	Phosphoadenosine phosphosulfate reductase family	1.1e-22	75.9	0.34	VOG00137	sp|P03766|Y290_LAMBD Uncharacterized nin region protein ORF290	1.1e-22	76	3.44	Viruses;Duplodnaviria;Heunggongvirae;Uroviricota;Caudoviricetes	Bacteria	Bacillota_G	UBA4882	UBA8346	UBA8346	Hydrogenispora		none
k141_239636_5	k141_239636	K06167	phnP; phosphoribosyl 1,2-cyclic phosphate phosphodiesterase [EC:3.1.4.55]	7.5e-13	45.3	0.46	PF12706.7	Beta-lactamase superfamily domain	9.2e-15	49	0.24	VOG01036	sp|C0SP91|YYCJ_BACSU Putative metallo-hydrolase YycJ	9.9e-24	78.3	3.45	Viruses;Duplodnaviria;Heunggongvirae;Uroviricota;Caudoviricetes	Bacteria	Bacillota_A	Clostridia	Monoglobales	Monoglobaceae	UMGS1494	host-associated, animal host, mammalian host, intestine, digestive tract, human host
k141_139746_48	k141_139746	K00640	cysE; serine O-acetyltransferase [EC:2.3.1.30]	7.2e-94	311.6	0.04	PF06426.14	Serine acetyltransferase, N-terminal	4.2e-39	127.7	0.01	VOG18216	REFSEQ serine acetyltransferase	1.2e-14	48.7	0.23	Viruses;Duplodnaviria;Heunggongvirae;Uroviricota;Caudoviricetes	Bacteria	Pseudomonadota	Gammaproteobacteria	Burkholderiales	Neisseriaceae	Neisseria	host-associated, saliva, animal host, mammalian host, mouth, digestive tract, human host
1916132.SAMN05959524.MPND01000087 MAG: SAR202 cluster bacterium bin90 NODE_5461_length_13231_cov_8.47894_ID_10921, whole genome shotgun sequence_8	1916132.SAMN05959524.MPND01000087 MAG: SAR202 cluster bacterium bin90 NODE_5461_length_13231_cov_8.47894_ID_10921, whole genome shotgun sequence	K01939	purA, ADSS; adenylosuccinate synthase [EC:6.3.4.4]	8.2e-70	233.7	0.24	PF00709.21	Adenylosuccinate synthetase	1.7e-60	201.9	0.24	VOG03315	sp|A5UN95|PURA_METS3 Adenylosuccinate synthetase	3.4e-56	187.4	1.06	No geNomad classification	Bacteria	Chloroflexota	Dehalococcoidia	SAR202	UBA11138		host-associated, animal host, marine, aquatic
1916132.SAMN05959524.MPND01000008 MAG: SAR202 cluster bacterium bin90 NODE_319_length_103588_cov_6.83081_ID_637, whole genome shotgun sequence_fragment_2_33	1916132.SAMN05959524.MPND01000008 MAG: SAR202 cluster bacterium bin90 NODE_319_length_103588_cov_6.83081_ID_637, whole genome shotgun sequence_fragment_2	K00390	cysH; phosphoadenosine phosphosulfate reductase [EC:1.8.4.8 1.8.4.10]	7.5e-19	65.9	0.52	PF01507.19	Phosphoadenosine phosphosulfate reductase family	3.9e-13	46.5	0.34	VOG00137	sp|P03766|Y290_LAMBD Uncharacterized nin region protein ORF290	8.4e-22	74.8	3.44	Viruses;Duplodnaviria;Heunggongvirae;Uroviricota;Caudoviricetes	Bacteria	Chloroflexota	Dehalococcoidia	SAR202	UBA11138		host-associated, animal host, marine, aquatic
2763035.SAMN15807350.JACOQK010000001 Clostridium sp. NSJ-27 1, whole genome shotgun sequence_fragment_7_522	2763035.SAMN15807350.JACOQK010000001 Clostridium sp. NSJ-27 1, whole genome shotgun sequence_fragment_7	K00230	hemG; menaquinone-dependent protoporphyrinogen oxidase [EC:1.3.5.3]	3.4e-17	59.7	0	PF12724.7	Flavodoxin domain	8.3e-22	73	0						Viruses;Duplodnaviria;Heunggongvirae;Uroviricota;Caudoviricetes	Bacteria	Bacillota_A	Clostridia	Oscillospirales	Ruminococcaceae		animal host, host-associated, mammalian host, human host, digestive tract, intestine
k141_480734_fragment_1_4	k141_480734_fragment_1	K10026	queE; 7-carboxy-7-deazaguanine synthase [EC:4.3.99.3]	7.2e-61	202.2	0.45	PF13394.6	4Fe-4S single cluster domain	1.7e-15	52	0.23	VOG03363	sp|Q9ZCV2|QUEE_RICPR 7-carboxy-7-deazaguanine synthase	4.4e-55	181.7	1.49	Viruses;Duplodnaviria;Heunggongvirae;Uroviricota;Caudoviricetes	Bacteria	Verrucomicrobiota	Verrucomicrobiae	Verrucomicrobiales	Akkermansiaceae	Akkermansia	host-associated, animal host, digestive tract, mammalian host
NZ_CCAE010000010.1 Hydrogenophaga intermedia strain S1, whole genome shotgun sequence_fragment_1_54	NZ_CCAE010000010.1 Hydrogenophaga intermedia strain S1, whole genome shotgun sequence_fragment_1	K00390	cysH; phosphoadenosine phosphosulfate reductase [EC:1.8.4.8 1.8.4.10]	2.7e-15	54.5	0.52	PF01507.19	Phosphoadenosine phosphosulfate reductase family	4.9e-12	41.7	0.34	VOG00137	sp|P03766|Y290_LAMBD Uncharacterized nin region protein ORF290	3.5e-19	64.7	3.44	Viruses;Duplodnaviria;Heunggongvirae;Uroviricota;Caudoviricetes	Bacteria	Pseudomonadota	Gammaproteobacteria	Burkholderiales	Burkholderiaceae_B	Hydrogenophaga		none
NZ_CCAE010000010.1 Hydrogenophaga intermedia strain S1, whole genome shotgun sequence_fragment_1_90	NZ_CCAE010000010.1 Hydrogenophaga intermedia strain S1, whole genome shotgun sequence_fragment_1	K00390	cysH; phosphoadenosine phosphosulfate reductase [EC:1.8.4.8 1.8.4.10]	2.7e-21	74.2	0.52	PF01507.19	Phosphoadenosine phosphosulfate reductase family	6.6e-24	80.3	0.34	VOG00137	sp|P03766|Y290_LAMBD Uncharacterized nin region protein ORF290	5.7e-48	159.2	3.44	Viruses;Duplodnaviria;Heunggongvirae;Uroviricota;Caudoviricetes	Bacteria	Pseudomonadota	Gammaproteobacteria	Burkholderiales	Burkholderiaceae_B	Hydrogenophaga		none
NZ_OMPD01000014.1 Aquimarina sp. AU58 isolate Aquimarina_sp_AU58, whole genome shotgun sequence_fragment_53_2212	NZ_OMPD01000014.1 Aquimarina sp. AU58 isolate Aquimarina_sp_AU58, whole genome shotgun sequence_fragment_53	K00824	dat; D-alanine transaminase [EC:2.6.1.21]	7.3e-36	121.8	0	PF01063.19	Amino-transferase class IV	5.3e-49	163.7	0.01						Viruses;Duplodnaviria;Heunggongvirae;Uroviricota;Caudoviricetes	Bacteria	Bacteroidota	Bacteroidia	Flavobacteriales	Flavobacteriaceae	Aquimarina		none
k141_1438606_8	k141_1438606	K00821	argD; acetylornithine/N-succinyldiaminopimelate aminotransferase [EC:2.6.1.11 2.6.1.17]	3.2e-153	506.6	0.04	PF00202.21	Aminotransferase class-III	6.9e-112	368.1	0.08	VOG04141	sp|Q8PX16|ARGD_METMA Acetylornithine aminotransferase	3.6e-29	95.7	1.52	No geNomad classification	Archaea	Altiarchaeota	Altiarchaeia	IMC4	QMZM01	CAIYYO01	lentic, low salinity, sediment, fresh water, aquatic, salinity, lacustrine
NZ_SLVP01000012.1 Paenibacillus sp. BK033 Ga0307678_112, whole genome shotgun sequence_fragment_2_135	NZ_SLVP01000012.1 Paenibacillus sp. BK033 Ga0307678_112, whole genome shotgun sequence_fragment_2	K00059	fabG, OAR1; 3-oxoacyl-[acyl-carrier protein] reductase [EC:1.1.1.100]	1.1e-27	95.3	0.07	PF13561.6	Enoyl-(Acyl carrier protein) reductase	1e-26	89.1	0.07						Viruses;Duplodnaviria;Heunggongvirae;Uroviricota;Caudoviricetes	Bacteria	Bacillota	Bacilli	Paenibacillales	Paenibacillaceae	Pristimantibacillus		none
NZ_SLVP01000012.1 Paenibacillus sp. BK033 Ga0307678_112, whole genome shotgun sequence_fragment_2_136	NZ_SLVP01000012.1 Paenibacillus sp. BK033 Ga0307678_112, whole genome shotgun sequence_fragment_2	K01069	gloB, gloC, HAGH; hydroxyacylglutathione hydrolase [EC:3.1.2.6]	5.5e-26	89.9	0.01	PF00753.27	Metallo-beta-lactamase superfamily	5.5e-28	93.5	0.08						Viruses;Duplodnaviria;Heunggongvirae;Uroviricota;Caudoviricetes	Bacteria	Bacillota	Bacilli	Paenibacillales	Paenibacillaceae	Pristimantibacillus		none
2024827.SAMN07618551.PBYQ01000036 MAG: Citromicrobium sp. isolate NP26 MHASMcontig_620313, whole genome shotgun sequence_fragment_2_34	2024827.SAMN07618551.PBYQ01000036 MAG: Citromicrobium sp. isolate NP26 MHASMcontig_620313, whole genome shotgun sequence_fragment_2	K01113	phoD; alkaline phosphatase D [EC:3.1.3.1]	1.4e-121	404.5	0.06	PF09423.10	PhoD-like phosphatase	1.3e-111	367.5	0.04	VOG17290	REFSEQ hydrolase	3.1e-13	43	0.24	No geNomad classification	Bacteria	Pseudomonadota	Alphaproteobacteria	Sphingomonadales	Sphingomonadaceae		pelagic, marine, aquatic
2024827.SAMN07618551.PBYQ01000036 MAG: Citromicrobium sp. isolate NP26 MHASMcontig_620313, whole genome shotgun sequence_fragment_2_35	2024827.SAMN07618551.PBYQ01000036 MAG: Citromicrobium sp. isolate NP26 MHASMcontig_620313, whole genome shotgun sequence_fragment_2	K01055	pcaD; 3-oxoadipate enol-lactonase [EC:3.1.1.24]	7.4e-24	82.2	0.03	PF12697.7	Alpha/beta hydrolase family	5.9e-16	54.2	0.01						No geNomad classification	Bacteria	Pseudomonadota	Alphaproteobacteria	Sphingomonadales	Sphingomonadaceae		pelagic, marine, aquatic
NZ_MUKU01000010.1 Chromobacterium haemolyticum strain H4137 10, whole genome shotgun sequence_fragment_1_62	NZ_MUKU01000010.1 Chromobacterium haemolyticum strain H4137 10, whole genome shotgun sequence_fragment_1	K02169	bioC; malonyl-CoA O-methyltransferase [EC:2.1.1.197]	1.6e-14	51.8	0	PF08241.12	Methyltransferase domain	2.3e-16	55.7	0.03						Viruses;Duplodnaviria;Heunggongvirae;Uroviricota;Caudoviricetes	Bacteria	Pseudomonadota	Gammaproteobacteria	Burkholderiales	Chromobacteriaceae	Chromobacterium	check NCBI isolation source	finger
NZ_MUKU01000029.1 Chromobacterium haemolyticum strain H4137 29, whole genome shotgun sequence_fragment_1_47	NZ_MUKU01000029.1 Chromobacterium haemolyticum strain H4137 29, whole genome shotgun sequence_fragment_1	K03271	gmhA, lpcA; D-sedoheptulose 7-phosphate isomerase [EC:5.3.1.28]	7.4e-73	243.7	0.01	PF13580.6	SIS domain	1.5e-28	95	0.01						Viruses;Duplodnaviria;Heunggongvirae;Uroviricota;Caudoviricetes	Bacteria	Pseudomonadota	Gammaproteobacteria	Burkholderiales	Chromobacteriaceae	Chromobacterium	check NCBI isolation source	finger
NZ_VFPL01000001.1 Arcticibacter tournemirensis strain DSM 23085 Ga0242586_11, whole genome shotgun sequence_fragment_30_1719	NZ_VFPL01000001.1 Arcticibacter tournemirensis strain DSM 23085 Ga0242586_11, whole genome shotgun sequence_fragment_30	K00099	dxr; 1-deoxy-D-xylulose-5-phosphate reductoisomerase [EC:1.1.1.267]	1.1e-171	570	0	PF02670.16	1-deoxy-D-xylulose 5-phosphate reductoisomerase	1.9e-45	150.8	0						Viruses;Duplodnaviria;Heunggongvirae;Uroviricota;Caudoviricetes	Bacteria	Bacteroidota	Bacteroidia	Sphingobacteriales	Sphingobacteriaceae	Pararcticibacter		none
CACFYN010000004.1 uncultured Pelagibacteraceae bacterium isolate AG-422-A01 genome assembly, contig: AG-422-A01_NODE_4, whole genome shotgun sequence_fragment_1_26	CACFYN010000004.1 uncultured Pelagibacteraceae bacterium isolate AG-422-A01 genome assembly, contig: AG-422-A01_NODE_4, whole genome shotgun sequence_fragment_1	K01679	E4.2.1.2B, fumC, FH; fumarate hydratase, class II [EC:4.2.1.2]	1.2e-239	792.9	0	PF00206.20	Lyase	2.8e-110	360.6	0.01						Viruses;Duplodnaviria;Heunggongvirae;Uroviricota;Caudoviricetes	Bacteria	Pseudomonadota	Alphaproteobacteria	Pelagibacterales	Pelagibacteraceae	Pelagibacter	marine, aquatic	marine water
CACFYN010000004.1 uncultured Pelagibacteraceae bacterium isolate AG-422-A01 genome assembly, contig: AG-422-A01_NODE_4, whole genome shotgun sequence_fragment_1_33	CACFYN010000004.1 uncultured Pelagibacteraceae bacterium isolate AG-422-A01 genome assembly, contig: AG-422-A01_NODE_4, whole genome shotgun sequence_fragment_1	K12452	ascC, ddhC, rfbH; CDP-4-dehydro-6-deoxyglucose reductase, E1 [EC:1.17.1.1]	8.3e-108	356.2	0.04	PF01041.17	DegT/DnrJ/EryC1/StrS aminotransferase family	3.6e-72	235.7	0.07	VOG02974	sp|Q9ALN8|SPNQ_SACSN dTDP-4-dehydro-2,6-dideoxy-D-glucose 3-dehydratase	1.8e-73	239.8	0.53	Viruses;Duplodnaviria;Heunggongvirae;Uroviricota;Caudoviricetes	Bacteria	Pseudomonadota	Alphaproteobacteria	Pelagibacterales	Pelagibacteraceae	Pelagibacter	marine, aquatic	marine water
CACFYN010000004.1 uncultured Pelagibacteraceae bacterium isolate AG-422-A01 genome assembly, contig: AG-422-A01_NODE_4, whole genome shotgun sequence_fragment_1_34	CACFYN010000004.1 uncultured Pelagibacteraceae bacterium isolate AG-422-A01 genome assembly, contig: AG-422-A01_NODE_4, whole genome shotgun sequence_fragment_1	K01784	galE, GALE; UDP-glucose 4-epimerase [EC:5.1.3.2]	3.8e-29	98	0.21	PF16363.5	GDP-mannose 4,6 dehydratase	6e-25	80.4	0.21	VOG00074	sp|Q9EQC1|3BHS7_MOUSE 3 beta-hydroxysteroid dehydrogenase type 7	4.5e-32	103.4	3.53	Viruses;Duplodnaviria;Heunggongvirae;Uroviricota;Caudoviricetes	Bacteria	Pseudomonadota	Alphaproteobacteria	Pelagibacterales	Pelagibacteraceae	Pelagibacter	marine, aquatic	marine water
CACFYN010000004.1 uncultured Pelagibacteraceae bacterium isolate AG-422-A01 genome assembly, contig: AG-422-A01_NODE_4, whole genome shotgun sequence_fragment_1_35	CACFYN010000004.1 uncultured Pelagibacteraceae bacterium isolate AG-422-A01 genome assembly, contig: AG-422-A01_NODE_4, whole genome shotgun sequence_fragment_1	K00721	DPM1; dolichol-phosphate mannosyltransferase [EC:2.4.1.83]	1.7e-55	184.1	0.02	PF00535.26	Glycosyl transferase family 2	2.5e-20	65.1	0.22	VOG03824	sp|O22007|GTRB_BPSF5 Bactoprenol glucosyl transferase	2.9e-27	88.1	0.69	Viruses;Duplodnaviria;Heunggongvirae;Uroviricota;Caudoviricetes	Bacteria	Pseudomonadota	Alphaproteobacteria	Pelagibacterales	Pelagibacteraceae	Pelagibacter	marine, aquatic	marine water
k141_1444301_8	k141_1444301	K01790	rfbC, rmlC; dTDP-4-dehydrorhamnose 3,5-epimerase [EC:5.1.3.13]	2.2e-73	241	0.05	PF00908.17	dTDP-4-dehydrorhamnose 3,5-epimerase	6.1e-69	224.9	0.05	VOG01177	sp|O27818|RMLC_METTH dTDP-4-dehydrorhamnose 3,5-epimerase	1.7e-42	139.5	0.44	Viruses;Duplodnaviria;Heunggongvirae;Uroviricota;Caudoviricetes	Bacteria						rumen, host-associated, animal host, digestive tract
k141_584350_273	k141_584350	K08281	pncA; nicotinamidase/pyrazinamidase [EC:3.5.1.19 3.5.1.-]	4.6e-23	78.8	0.02	PF00857.20	Isochorismatase family	4.7e-24	81	0.02						Viruses;Duplodnaviria;Heunggongvirae;Uroviricota;Caudoviricetes	Bacteria	Bacillota_A	Clostridia	TANB77	RGIG9151	RGIG9151	rumen, host-associated, animal host, digestive tract
k141_972310_33	k141_972310	K01689	ENO, eno; enolase [EC:4.2.1.11]	9.7e-183	605.5	0.03	PF00113.22	Enolase, C-terminal TIM barrel domain	2.8e-122	402.2	0.03						Viruses;Duplodnaviria;Heunggongvirae;Uroviricota;Caudoviricetes	Bacteria	Bacillota_A	Clostridia	Oscillospirales	Oscillospiraceae		host-associated, animal host, digestive tract, intestine
k141_25830_fragment_1_65	k141_25830_fragment_1	K16150	K16150; glycogen synthase [EC:2.4.1.11]	2.2e-42	143.5	0.05	PF00534.20	Glycosyl transferases group 1	3.2e-27	90.7	0.15						Viruses;Duplodnaviria;Heunggongvirae;Uroviricota;Caudoviricetes	Bacteria	Pseudomonadota	Alphaproteobacteria	Rhizobiales	Devosiaceae	Devosia_A	plant host, host-associated, soil, terrestrial, rhizosphere
k141_25830_fragment_1_66	k141_25830_fragment_1	K07029	dagK; diacylglycerol kinase (ATP) [EC:2.7.1.107]	1.8e-39	133.9	0	PF00781.24	Diacylglycerol kinase catalytic domain	1.4e-21	72	0						Viruses;Duplodnaviria;Heunggongvirae;Uroviricota;Caudoviricetes	Bacteria	Pseudomonadota	Alphaproteobacteria	Rhizobiales	Devosiaceae	Devosia_A	plant host, host-associated, soil, terrestrial, rhizosphere
k141_720567_5	k141_720567	K00764	purF, PPAT; amidophosphoribosyltransferase [EC:2.4.2.14]	4.2e-22	75.4	0.07	PF13522.6	Glutamine amidotransferase domain	5e-16	54.7	0.29	VOG02979	sp|Q7T6X6|GFAT_MIMIV Probable glutamine--fructose-6-phosphate aminotransferase [isomerizing]	1.3e-18	62.1	0.18	Viruses;Duplodnaviria;Heunggongvirae;Uroviricota;Caudoviricetes	Bacteria	Bacillota_A	Clostridia	Oscillospirales	Oscillospiraceae	ER4	rumen, host-associated, animal host, digestive tract
URCD01000004.1 uncultured Clostridiales bacterium isolate UMGS863 genome assembly, contig: NODE_608_length_57707_cov_3.891660, whole genome shotgun sequence_fragment_1_36	URCD01000004.1 uncultured Clostridiales bacterium isolate UMGS863 genome assembly, contig: NODE_608_length_57707_cov_3.891660, whole genome shotgun sequence_fragment_1	K11717	sufS; cysteine desulfurase / selenocysteine lyase [EC:2.8.1.7 4.4.1.16]	2.9e-93	311	0.01	PF00266.19	Aminotransferase class-V	5.8e-79	260.2	0.04	VOG07846	sp|A5I4Z9|ISCS_CLOBH Cysteine desulfurase IscS	4.2e-14	46.6	0.02	Viruses;Duplodnaviria;Heunggongvirae;Uroviricota;Caudoviricetes	Bacteria	Bacillota_A	Clostridia	Lachnospirales	Anaerotignaceae	Metalachnospira	host-associated	human gut
URCD01000004.1 uncultured Clostridiales bacterium isolate UMGS863 genome assembly, contig: NODE_608_length_57707_cov_3.891660, whole genome shotgun sequence_fragment_1_61	URCD01000004.1 uncultured Clostridiales bacterium isolate UMGS863 genome assembly, contig: NODE_608_length_57707_cov_3.891660, whole genome shotgun sequence_fragment_1	K00390	cysH; phosphoadenosine phosphosulfate reductase [EC:1.8.4.8 1.8.4.10]	1.9e-34	116.4	0.52	PF01507.19	Phosphoadenosine phosphosulfate reductase family	2.7e-27	90.5	0.34	VOG00137	sp|P03766|Y290_LAMBD Uncharacterized nin region protein ORF290	7e-27	89.3	3.44	Viruses;Duplodnaviria;Heunggongvirae;Uroviricota;Caudoviricetes	Bacteria	Bacillota_A	Clostridia	Lachnospirales	Anaerotignaceae	Metalachnospira	host-associated	human gut
NZ_CP014616.1 Sporosarcina psychrophila strain DSM 6497 chromosome, complete genome_fragment_38_2565	NZ_CP014616.1 Sporosarcina psychrophila strain DSM 6497 chromosome, complete genome_fragment_38	K06167	phnP; phosphoribosyl 1,2-cyclic phosphate phosphodiesterase [EC:3.1.4.55]	3.4e-20	70.3	0.46	PF12706.7	Beta-lactamase superfamily domain	1.7e-13	45.8	0.24	VOG01036	sp|C0SP91|YYCJ_BACSU Putative metallo-hydrolase YycJ	1.7e-42	141.1	3.45	Viruses;Duplodnaviria;Heunggongvirae;Uroviricota;Caudoviricetes	Bacteria	Bacillota	Bacilli	Bacillales	Planococcaceae	Sporosarcina	fresh water, aquatic	soil or river water
k141_658304_4	k141_658304	K00979	kdsB; 3-deoxy-manno-octulosonate cytidylyltransferase (CMP-KDO synthetase) [EC:2.7.7.38]	2.5e-87	291.1	0.01	PF02348.19	Cytidylyltransferase	6.4e-41	135.1	0.02						Viruses;Duplodnaviria;Heunggongvirae;Uroviricota;Caudoviricetes	Bacteria	Pseudomonadota	Gammaproteobacteria	Acidiferrobacterales	SPGG2	SZUA-472	aquatic, marine
2024896.SAMN07618352.PABP01000021 MAG: Anaerolineaceae bacterium isolate NAT117 MHASMcontig_969215, whole genome shotgun sequence_fragment_5_427	2024896.SAMN07618352.PABP01000021 MAG: Anaerolineaceae bacterium isolate NAT117 MHASMcontig_969215, whole genome shotgun sequence_fragment_5	K05710	hcaC; 3-phenylpropionate/trans-cinnamate dioxygenase ferredoxin component	2e-28	98.1	0	PF00355.26	Rieske [2Fe-2S] domain	7.3e-16	54.4	0						Viruses;Duplodnaviria;Heunggongvirae;Uroviricota;Caudoviricetes	Bacteria	Chloroflexota	Anaerolineae	Aggregatilineales	A4b		marine, aquatic
2024896.SAMN07618352.PABP01000021 MAG: Anaerolineaceae bacterium isolate NAT117 MHASMcontig_969215, whole genome shotgun sequence_fragment_5_429	2024896.SAMN07618352.PABP01000021 MAG: Anaerolineaceae bacterium isolate NAT117 MHASMcontig_969215, whole genome shotgun sequence_fragment_5	K03183	ubiE; demethylmenaquinone methyltransferase / 2-methoxy-6-polyprenyl-1,4-benzoquinol methylase [EC:2.1.1.163 2.1.1.201]	6.5e-27	93.2	0.01	PF01209.18	ubiE/COQ5 methyltransferase family	1.5e-17	60.2	0						Viruses;Duplodnaviria;Heunggongvirae;Uroviricota;Caudoviricetes	Bacteria	Chloroflexota	Anaerolineae	Aggregatilineales	A4b		marine, aquatic
33945.SAMN10475309.CP034169 Enterococcus avium strain 352 chromosome, complete genome_fragment_3_250	33945.SAMN10475309.CP034169 Enterococcus avium strain 352 chromosome, complete genome_fragment_3	K01442	E3.5.1.24; choloylglycine hydrolase [EC:3.5.1.24]	4.3e-89	298	0	PF02275.18	Linear amide C-N hydrolases, choloylglycine hydrolase family	7.6e-112	370	0						Viruses;Duplodnaviria;Heunggongvirae;Uroviricota;Caudoviricetes	Bacteria	Bacillota	Bacilli	Lactobacillales	Enterococcaceae
k141_1160030_4	k141_1160030	K01710	E4.2.1.46, rfbB, rffG; dTDP-glucose 4,6-dehydratase [EC:4.2.1.46]	7.3e-29	97.5	0.23	PF01370.21	NAD dependent epimerase/dehydratase family	3e-28	94.3	0.59	VOG00074	sp|Q9EQC1|3BHS7_MOUSE 3 beta-hydroxysteroid dehydrogenase type 7	1.5e-28	95.1	3.53	Viruses;Duplodnaviria;Heunggongvirae;Uroviricota;Caudoviricetes	Archaea	Iainarchaeota	Iainarchaeia	Iainarchaeales	Iainarchaeaceae	UBA493	lentic, saline water, aquatic, high salinity, salinity
k141_1160030_10	k141_1160030	K00568	ubiG; 2-polyprenyl-6-hydroxyphenyl methylase / 3-demethylubiquinone-9 3-methyltransferase [EC:2.1.1.222 2.1.1.64]	2.8e-25	85.7	0.05	PF13489.6	Methyltransferase domain	1.9e-19	65.5	0.02	VOG02401	sp|Q07G10|ALKB8_XENTR Alkylated DNA repair protein alkB homolog 8	2.6e-13	45.5	0.52	Viruses;Duplodnaviria;Heunggongvirae;Uroviricota;Caudoviricetes	Archaea	Iainarchaeota	Iainarchaeia	Iainarchaeales	Iainarchaeaceae	UBA493	lentic, saline water, aquatic, high salinity, salinity
k141_326062_3	k141_326062	K23144	K23144; UDP-N-acetylglucosamine diphosphorylase / glucose-1-phosphate thymidylyltransferase / UDP-N-acetylgalactosamine diphosphorylase / glucosamine-1-phosphate N-acetyltransferase / galactosamine-1-phosphate N-acetyltransferase [EC:2.7.7.23 2.7.7.24 2.7.7.83 2.3.1.157 2.3.1.276]	3.9e-44	146.3	0.07	PF00483.23	Nucleotidyl transferase	3.5e-19	63.3	0.07	VOG00806	sp|Q5UNV4|UNAP_MIMIV Probable UDP-N-acetylglucosamine pyrophosphorylase	1.4e-14	47.3	0.55	No geNomad classification	Bacteria	Patescibacteria	Paceibacteria	UBA6257	HR35	LCBW01	groundwater, low salinity, acidic, fresh water, aquatic, subsurface, ph, terrestrial, salinity
k141_690713_2	k141_690713	K00789	metK; S-adenosylmethionine synthetase [EC:2.5.1.6]	1.5e-15	53.6	0.25	PF00438.20	S-adenosylmethionine synthetase, N-terminal domain	7.7e-14	46.4	0.01						Viruses;Duplodnaviria;Heunggongvirae;Uroviricota;Caudoviricetes	Bacteria	Bacillota_A	Clostridia	Oscillospirales	Oscillospiraceae	Enterenecus	host-associated, animal host, mammalian host, digestive tract, intestine
k141_872342_11	k141_872342	K00852	rbsK, RBKS; ribokinase [EC:2.7.1.15]	1.6e-97	326.1	0.01	PF00294.24	pfkB family carbohydrate kinase	2.7e-58	194.9	0.12						Viruses;Duplodnaviria;Heunggongvirae;Uroviricota;Caudoviricetes	Bacteria	Myxococcota	Polyangia	Polyangiales	Ga0077539		wastewater, aquatic, built environment, sludge, anthropogenic, terrestrial
NZ_CP034235.1 Paenibacillus psychroresistens strain ML311-T8 chromosome, complete genome_fragment_58_3994	NZ_CP034235.1 Paenibacillus psychroresistens strain ML311-T8 chromosome, complete genome_fragment_58	K06167	phnP; phosphoribosyl 1,2-cyclic phosphate phosphodiesterase [EC:3.1.4.55]	2.8e-20	71.3	0.46	PF12706.7	Beta-lactamase superfamily domain	3.4e-15	52.4	0.24	VOG01036	sp|C0SP91|YYCJ_BACSU Putative metallo-hydrolase YycJ	2.9e-36	121.6	3.45	Viruses;Duplodnaviria;Heunggongvirae;Uroviricota;Caudoviricetes	Bacteria	Bacillota	Bacilli	Paenibacillales	NBRC-103111	Paenibacillus_AC	terrestrial	Arctic soil
1121440.SAMN02440804.KE383876 Desulfovibrio aminophilus DSM 12254 genomic scaffold H587DRAFT_scaffold00003.3, whole genome shotgun sequence_fragment_1_11	1121440.SAMN02440804.KE383876 Desulfovibrio aminophilus DSM 12254 genomic scaffold H587DRAFT_scaffold00003.3, whole genome shotgun sequence_fragment_1	K21140	mec; [CysO sulfur-carrier protein]-S-L-cysteine hydrolase [EC:3.13.1.6]	1.9e-13	48	0.89	PF14464.6	Prokaryotic homologs of the JAB domain	3.2e-14	47.5	0.27	VOG01039	sp|O64333|TIPK_BPN15 Tail tip assembly protein K	1.1e-47	157.8	4.6	Viruses;Duplodnaviria;Heunggongvirae;Uroviricota;Caudoviricetes	Bacteria	Desulfobacterota_I	Desulfovibrionia	Desulfovibrionales	Desulfovibrionaceae
NZ_LT635451.1 Holdemania sp. Marseille-P2844 strain Marseille-P2844T, whole genome shotgun sequence_fragment_1_48	NZ_LT635451.1 Holdemania sp. Marseille-P2844 strain Marseille-P2844T, whole genome shotgun sequence_fragment_1	K00390	cysH; phosphoadenosine phosphosulfate reductase [EC:1.8.4.8 1.8.4.10]	2.1e-29	100.3	0.52	PF01507.19	Phosphoadenosine phosphosulfate reductase family	5.3e-16	54.7	0.34	VOG00137	sp|P03766|Y290_LAMBD Uncharacterized nin region protein ORF290	4.1e-38	127.2	3.44	Viruses;Duplodnaviria;Heunggongvirae;Uroviricota;Caudoviricetes	Bacteria	Bacillota	Bacilli	Erysipelotrichales	Erysipelotrichaceae	Holdemania		none
NZ_LT635447.1 Holdemania sp. Marseille-P2844 strain Marseille-P2844T, whole genome shotgun sequence_fragment_1_35	NZ_LT635447.1 Holdemania sp. Marseille-P2844 strain Marseille-P2844T, whole genome shotgun sequence_fragment_1	K06167	phnP; phosphoribosyl 1,2-cyclic phosphate phosphodiesterase [EC:3.1.4.55]	1.8e-15	54.4	0.46	PF12706.7	Beta-lactamase superfamily domain	1.3e-14	49.7	0.24	VOG01036	sp|C0SP91|YYCJ_BACSU Putative metallo-hydrolase YycJ	3e-31	104.4	3.45	Viruses;Duplodnaviria;Heunggongvirae;Uroviricota;Caudoviricetes	Bacteria	Bacillota	Bacilli	Erysipelotrichales	Erysipelotrichaceae	Holdemania		none
352165.SAMN00002506.ADFP01000121 Pyramidobacter piscolens W5455 contig00280, whole genome shotgun sequence_fragment_1_4	352165.SAMN00002506.ADFP01000121 Pyramidobacter piscolens W5455 contig00280, whole genome shotgun sequence_fragment_1	K01784	galE, GALE; UDP-glucose 4-epimerase [EC:5.1.3.2]	6.5e-138	458.2	0.21	PF16363.5	GDP-mannose 4,6 dehydratase	6.2e-61	200.6	0.21	VOG00074	sp|Q9EQC1|3BHS7_MOUSE 3 beta-hydroxysteroid dehydrogenase type 7	2.8e-47	155.3	3.53	Viruses;Duplodnaviria;Heunggongvirae;Uroviricota;Caudoviricetes;Autographiviridae	Bacteria	Synergistota	Synergistia	Synergistales	Dethiosulfovibrionaceae		animal host, host-associated, mammalian host, human host, digestive tract, intestine
k141_2765736_21	k141_2765736	K00390	cysH; phosphoadenosine phosphosulfate reductase [EC:1.8.4.8 1.8.4.10]	4.4e-36	122.7	0.52	PF01507.19	Phosphoadenosine phosphosulfate reductase family	9.1e-36	118.1	0.34	VOG00137	sp|P03766|Y290_LAMBD Uncharacterized nin region protein ORF290	5.2e-51	168.6	3.44	Viruses;Duplodnaviria;Heunggongvirae;Uroviricota;Caudoviricetes	Bacteria	Pseudomonadota	Gammaproteobacteria	Pseudomonadales	Pseudomonadaceae	Pseudomonas_B	plant host, host-associated, soil, terrestrial, rhizosphere
k119_6438_3	k119_6438	K22227	ahbD; heme synthase	5.7e-37	125.9	0.14	PF04055.21	Radical SAM superfamily	2.1e-17	60.4	0.21	VOG00313	sp|P07075|NRDG_BPT4 Anaerobic ribonucleoside-triphosphate reductase-activating protein	4.2e-18	61.8	7.1	Viruses;Duplodnaviria;Heunggongvirae;Uroviricota;Caudoviricetes	Bacteria	Bacillota_A	Clostridia	TANB77	CAG-508	CAG-452	host-associated, adult, age group, animal host, mammalian host, intestine, digestive tract, human host
k119_6438_3	k119_6438	K22227	ahbD; heme synthase	5.7e-37	125.9	0.14	PF04055.21	Radical SAM superfamily	2.1e-17	60.4	0.21	VOG00313	sp|P07075|NRDG_BPT4 Anaerobic ribonucleoside-triphosphate reductase-activating protein	4.2e-18	61.8	7.1	No geNomad classification	Bacteria	Myxococcota	Polyangia	JAAYKL01	JAAYKL01	JAFGXQ01	host-associated, adult, age group, animal host, mammalian host, intestine, digestive tract, human host
k141_286114_3	k141_286114	K01057	PGLS, pgl, devB; 6-phosphogluconolactonase [EC:3.1.1.31]	1.6e-72	242.9	0	PF01182.20	Glucosamine-6-phosphate isomerases/6-phosphogluconolactonase	5.8e-64	211.1	0.01						Viruses;Duplodnaviria;Heunggongvirae;Uroviricota;Caudoviricetes	Bacteria	Deinococcota	Deinococci	Deinococcales	JAAFIG01		terrestrial, aquatic, ice
k141_286114_4	k141_286114	K00036	G6PD, zwf; glucose-6-phosphate 1-dehydrogenase [EC:1.1.1.49 1.1.1.363]	1.1e-185	616.4	0.16	PF02781.16	Glucose-6-phosphate dehydrogenase, C-terminal domain	8.6e-111	364.8	0.16	VOG13043	sp|P29686|G6PD_SYNE7 Glucose-6-phosphate 1-dehydrogenase	1.1e-105	348.9	0.44	Viruses;Duplodnaviria;Heunggongvirae;Uroviricota;Caudoviricetes	Bacteria	Deinococcota	Deinococci	Deinococcales	JAAFIG01		terrestrial, aquatic, ice
JAEEKM010000318.1 MAG: Treponema sp. isolate Tb.RUG.193 k141_10843909_flag=1_multi=7.0000_len=3662, whole genome shotgun sequence_2	JAEEKM010000318.1 MAG: Treponema sp. isolate Tb.RUG.193 k141_10843909_flag=1_multi=7.0000_len=3662, whole genome shotgun sequence	K00602	purH; phosphoribosylaminoimidazolecarboxamide formyltransferase / IMP cyclohydrolase [EC:2.1.2.3 3.5.4.10]	6.8e-103	342	0.03	PF01808.18	AICARFT/IMPCHase bienzyme	8.2e-59	193.9	0.01	VOG06477	sp|Q3ATZ1|PUR9_CHLCH Bifunctional purine biosynthesis protein PurH	2.8e-20	66.5	0.04	No geNomad classification	Bacteria	Spirochaetota	Spirochaetia	Treponematales	Treponemataceae	Treponema_D	host-associated	rumen
k119_850689_6	k119_850689	K10026	queE; 7-carboxy-7-deazaguanine synthase [EC:4.3.99.3]	6.4e-36	121.1	0.45	PF13394.6	4Fe-4S single cluster domain	1.8e-15	52.6	0.23	VOG03363	sp|Q9ZCV2|QUEE_RICPR 7-carboxy-7-deazaguanine synthase	7.2e-26	86.6	1.49	No geNomad classification	Bacteria	Bdellovibrionota	Bacteriovoracia	Bacteriovoracales	Bacteriovoracaceae	UBA845	aquatic, marine
707003.SAMEA4890829.UQCG01000012 uncultured Ruminococcaceae bacterium isolate UMGS135 genome assembly, contig: NODE_264_length_52328_cov_9.369942, whole genome shotgun sequence_31	707003.SAMEA4890829.UQCG01000012 uncultured Ruminococcaceae bacterium isolate UMGS135 genome assembly, contig: NODE_264_length_52328_cov_9.369942, whole genome shotgun sequence	K00390	cysH; phosphoadenosine phosphosulfate reductase [EC:1.8.4.8 1.8.4.10]	9.4e-23	77.6	0.52	PF01507.19	Phosphoadenosine phosphosulfate reductase family	1.8e-17	58.5	0.34	VOG00137	sp|P03766|Y290_LAMBD Uncharacterized nin region protein ORF290	1.7e-37	124.2	3.44	Viruses;Duplodnaviria;Heunggongvirae;Uroviricota;Caudoviricetes	Bacteria	Bacillota_A	Clostridia	Oscillospirales	Acutalibacteraceae		host-associated, animal host, intestine, digestive tract
69.SAMN17207593.CP067395 Lysobacter enzymogenes strain CX03 chromosome, complete genome_fragment_1_92	69.SAMN17207593.CP067395 Lysobacter enzymogenes strain CX03 chromosome, complete genome_fragment_1	K01953	asnB, ASNS; asparagine synthase (glutamine-hydrolysing) [EC:6.3.5.4]	2.2e-127	424.9	0.06	PF00733.21	Asparagine synthase	1.4e-97	323.4	0.05	VOG05830	sp|P19891|ASNS_CRIGR Asparagine synthetase [glutamine-hydrolyzing]	6.8e-43	142.8	0.02	Viruses;Duplodnaviria;Heunggongvirae;Uroviricota;Caudoviricetes	Bacteria	Pseudomonadota	Gammaproteobacteria	Xanthomonadales	Xanthomonadaceae		plant host, rhizosphere, host-associated, terrestrial, soil
NZ_MUHA01000006.1 Flavobacterium oncorhynchi strain CCUG 59446 43445_contig_6, whole genome shotgun sequence_fragment_2_14	NZ_MUHA01000006.1 Flavobacterium oncorhynchi strain CCUG 59446 43445_contig_6, whole genome shotgun sequence_fragment_2	K00033	PGD, gnd, gntZ; 6-phosphogluconate dehydrogenase [EC:1.1.1.44 1.1.1.343]	1.6e-196	652.1	0.25	PF00393.19	6-phosphogluconate dehydrogenase, C-terminal domain	5.5e-120	395.5	0	VOG01667	sp|D4GST8|6PGD_HALVD 6-phosphogluconate dehydrogenase, NAD(+)-dependent, decarboxylating	1.4e-59	196.7	1.97	Viruses;Duplodnaviria;Heunggongvirae;Uroviricota;Caudoviricetes	Bacteria	Bacteroidota	Bacteroidia	Flavobacteriales	Flavobacteriaceae	Flavobacterium	check NCBI isolation source	Oncorhynchus mykiss
NZ_UGQU01000001.1 Moraxella lacunata strain NCTC10359, whole genome shotgun sequence_fragment_3_196	NZ_UGQU01000001.1 Moraxella lacunata strain NCTC10359, whole genome shotgun sequence_fragment_3	K21140	mec; [CysO sulfur-carrier protein]-S-L-cysteine hydrolase [EC:3.13.1.6]	1.2e-16	58.1	0.89	PF14464.6	Prokaryotic homologs of the JAB domain	3.2e-16	54.5	0.27	VOG01039	sp|O64333|TIPK_BPN15 Tail tip assembly protein K	1.7e-64	213.7	4.6	Viruses;Duplodnaviria;Heunggongvirae;Uroviricota;Caudoviricetes	Bacteria	Pseudomonadota	Gammaproteobacteria	Pseudomonadales	Moraxellaceae	Moraxella		none
JAFAUE010000426.1 MAG: Acidobacteria bacterium isolate CP_BM_RX_2 BM_RX_k147_13164067, whole genome shotgun sequence_7	JAFAUE010000426.1 MAG: Acidobacteria bacterium isolate CP_BM_RX_2 BM_RX_k147_13164067, whole genome shotgun sequence	K00390	cysH; phosphoadenosine phosphosulfate reductase [EC:1.8.4.8 1.8.4.10]	9.9e-21	71.9	0.52	PF01507.19	Phosphoadenosine phosphosulfate reductase family	1e-14	50.1	0.34	VOG00137	sp|P03766|Y290_LAMBD Uncharacterized nin region protein ORF290	2.7e-37	124	3.44	Viruses;Duplodnaviria;Heunggongvirae;Uroviricota;Caudoviricetes	Bacteria	Acidobacteriota	Terriglobia	Terriglobales	Gp1-AA112	Gp1-AA112	host-associated	Rhizosphere of Barbacenia macrantha specimens
k141_182750_fragment_1_61	k141_182750_fragment_1	K03183	ubiE; demethylmenaquinone methyltransferase / 2-methoxy-6-polyprenyl-1,4-benzoquinol methylase [EC:2.1.1.163 2.1.1.201]	7.5e-13	46.5	0.01	PF08241.12	Methyltransferase domain	8e-15	50.6	0.03						Viruses;Duplodnaviria;Heunggongvirae;Uroviricota;Caudoviricetes	Bacteria	Pseudomonadota	Alphaproteobacteria	Sphingomonadales	Sphingomonadaceae	Sphingopyxis	plant host, host-associated, soil, terrestrial, rhizosphere
NZ_FOEO01000001.1 Pseudomonas sp. NFACC02, whole genome shotgun sequence_fragment_1_152	NZ_FOEO01000001.1 Pseudomonas sp. NFACC02, whole genome shotgun sequence_fragment_1	K08744	CRLS; cardiolipin synthase (CMP-forming) [EC:2.7.8.41]	1.6e-51	173.6	0	PF01066.21	CDP-alcohol phosphatidyltransferase	3.4e-20	67.7	0						Viruses;Duplodnaviria;Heunggongvirae;Uroviricota;Caudoviricetes	Bacteria	Pseudomonadota	Gammaproteobacteria	Pseudomonadales	Pseudomonadaceae	Pseudomonas_E		none
NZ_FOEO01000005.1 Pseudomonas sp. NFACC02, whole genome shotgun sequence_fragment_4_191	NZ_FOEO01000005.1 Pseudomonas sp. NFACC02, whole genome shotgun sequence_fragment_4	K21140	mec; [CysO sulfur-carrier protein]-S-L-cysteine hydrolase [EC:3.13.1.6]	2.8e-20	71	0.89	PF14464.6	Prokaryotic homologs of the JAB domain	9.6e-20	65.6	0.27	VOG01039	sp|O64333|TIPK_BPN15 Tail tip assembly protein K	3.6e-69	228.7	4.6	Viruses;Duplodnaviria;Heunggongvirae;Uroviricota;Caudoviricetes	Bacteria	Pseudomonadota	Gammaproteobacteria	Pseudomonadales	Pseudomonadaceae	Pseudomonas_E		none
NZ_CBTK010000286.1 Candidatus Contendobacter odensis Run_B_J11, whole genome shotgun sequence_62	NZ_CBTK010000286.1 Candidatus Contendobacter odensis Run_B_J11, whole genome shotgun sequence	K01626	E2.5.1.54, aroF, aroG, aroH; 3-deoxy-7-phosphoheptulonate synthase [EC:2.5.1.54]	2.1e-79	266	0.07	PF00793.20	DAHP synthetase I family	1.2e-88	292.5	0.07	VOG02482	sp|P00888|AROF_ECOLI Phospho-2-dehydro-3-deoxyheptonate aldolase, Tyr-sensitive	5.2e-128	422.4	0.56	Viruses;Duplodnaviria;Heunggongvirae;Uroviricota;Caudoviricetes	Bacteria	Pseudomonadota	Gammaproteobacteria	Competibacterales	Competibacteraceae	Contendobacter		none
NZ_JMLV01000006.1 Fodinicurvata fenggangensis DSM 21160 BP38DRAFT_scaffold00006.6_C, whole genome shotgun sequence_fragment_1_136	NZ_JMLV01000006.1 Fodinicurvata fenggangensis DSM 21160 BP38DRAFT_scaffold00006.6_C, whole genome shotgun sequence_fragment_1	K05366	mrcA; penicillin-binding protein 1A [EC:2.4.1.129 3.4.16.4]	1.9e-219	728.6	0	PF00912.22	Transglycosylase	5.3e-63	206	0.01						Viruses;Duplodnaviria;Heunggongvirae;Uroviricota;Caudoviricetes	Bacteria	Pseudomonadota	Alphaproteobacteria	Kiloniellales	DSM-21159	Fodinicurvata		none
NZ_JMLV01000018.1 Fodinicurvata fenggangensis DSM 21160 BP38DRAFT_scaffold00018.18_C, whole genome shotgun sequence_fragment_1_41	NZ_JMLV01000018.1 Fodinicurvata fenggangensis DSM 21160 BP38DRAFT_scaffold00018.18_C, whole genome shotgun sequence_fragment_1	K21062	lhpC; 1-pyrroline-4-hydroxy-2-carboxylate deaminase [EC:3.5.4.22]	4.9e-130	430.5	0	PF00701.22	Dihydrodipicolinate synthetase family	1.6e-59	195.3	0						Viruses;Duplodnaviria;Heunggongvirae;Uroviricota;Caudoviricetes	Bacteria	Pseudomonadota	Alphaproteobacteria	Kiloniellales	DSM-21159	Fodinicurvata		none
NZ_JMLV01000007.1 Fodinicurvata fenggangensis DSM 21160 BP38DRAFT_scaffold00007.7_C, whole genome shotgun sequence_fragment_2_132	NZ_JMLV01000007.1 Fodinicurvata fenggangensis DSM 21160 BP38DRAFT_scaffold00007.7_C, whole genome shotgun sequence_fragment_2	K00368	nirK; nitrite reductase (NO-forming) [EC:1.7.2.1]	3.9e-142	472.3	0.01	PF07732.15	Multicopper oxidase	4.4e-17	56.5	0.01						Viruses;Duplodnaviria;Heunggongvirae;Uroviricota;Caudoviricetes	Bacteria	Pseudomonadota	Alphaproteobacteria	Kiloniellales	DSM-21159	Fodinicurvata		none
JACCXL010000376.1 Chthoniobacterales bacterium isolate MGR_bin177 SD2897-2912_k127_2273064, whole genome shotgun sequence_4	JACCXL010000376.1 Chthoniobacterales bacterium isolate MGR_bin177 SD2897-2912_k127_2273064, whole genome shotgun sequence	K11752	ribD; diaminohydroxyphosphoribosylaminopyrimidine deaminase / 5-amino-6-(5-phosphoribosylamino)uracil reductase [EC:3.5.4.26 1.1.1.193]	4.2e-66	220.9	0.01	PF01872.17	RibD C-terminal domain	1.7e-43	143.1	0.02						Viruses;Duplodnaviria;Heunggongvirae;Uroviricota;Caudoviricetes	Bacteria	Verrucomicrobiota	Verrucomicrobiae	Chthoniobacterales	UBA10450	JACCXL01	terrestrial	mineral soil
k141_2480_28	k141_2480	K06167	phnP; phosphoribosyl 1,2-cyclic phosphate phosphodiesterase [EC:3.1.4.55]	1.3e-15	54.6	0.46	PF12706.7	Beta-lactamase superfamily domain	8.1e-13	42.9	0.24	VOG01036	sp|C0SP91|YYCJ_BACSU Putative metallo-hydrolase YycJ	2.2e-27	90.8	3.45	Viruses;Duplodnaviria;Heunggongvirae;Uroviricota;Caudoviricetes	Bacteria	Bacillota_A	Clostridia	Oscillospirales	Oscillospiraceae	Pseudoflavonifractor	built environment, anthropogenic
k141_40099_fragment_4_219	k141_40099_fragment_4	K00963	UGP2, galU, galF; UTP--glucose-1-phosphate uridylyltransferase [EC:2.7.7.9]	2.2e-46	155.1	0	PF00483.23	Nucleotidyl transferase	3.1e-22	73.9	0.07	VOG00806	sp|Q5UNV4|UNAP_MIMIV Probable UDP-N-acetylglucosamine pyrophosphorylase	2.3e-36	119.8	0.55	Viruses;Duplodnaviria;Heunggongvirae;Uroviricota;Caudoviricetes	Bacteria	Bacillota_A	Clostridia	Oscillospirales	Acutalibacteraceae	CAG-557	host-associated, animal host, mammalian host, intestine, digestive tract, human host
NZ_KB907996.1 Yoonia vestfoldensis DSM 16212 H147DRAFT_scaffold00024.24, whole genome shotgun sequence_2	NZ_KB907996.1 Yoonia vestfoldensis DSM 16212 H147DRAFT_scaffold00024.24, whole genome shotgun sequence	K21064	ycsE, yitU, ywtE; 5-amino-6-(5-phospho-D-ribitylamino)uracil phosphatase [EC:3.1.3.104]	6.1e-38	128.5	0.02	PF08282.12	haloacid dehalogenase-like hydrolase	1.1e-48	161.1	0.02						Viruses;Duplodnaviria;Heunggongvirae;Uroviricota;Caudoviricetes	Bacteria	Pseudomonadota	Alphaproteobacteria	Rhodobacterales	Rhodobacteraceae	Yoonia		none
k141_669642_36	k141_669642	K00390	cysH; phosphoadenosine phosphosulfate reductase [EC:1.8.4.8 1.8.4.10]	2.7e-19	66	0.52	PF01507.19	Phosphoadenosine phosphosulfate reductase family	3.4e-16	55	0.34	VOG00137	sp|P03766|Y290_LAMBD Uncharacterized nin region protein ORF290	3.2e-26	87.8	3.44	Viruses;Duplodnaviria;Heunggongvirae;Uroviricota;Caudoviricetes	Bacteria	Bacillota	Bacilli	RFN20	CAG-631		host-associated, animal host, mammalian host, digestive tract, intestine
k141_486937_16	k141_486937	K12454	rfbE; CDP-paratose 2-epimerase [EC:5.1.3.10]	2.9e-99	328.2	0	PF01370.21	NAD dependent epimerase/dehydratase family	5.7e-33	110	0.59	VOG00074	sp|Q9EQC1|3BHS7_MOUSE 3 beta-hydroxysteroid dehydrogenase type 7	2.7e-35	117.6	3.53	Viruses;Duplodnaviria;Heunggongvirae;Uroviricota;Caudoviricetes	Bacteria						lentic, sediment, very high salinity, aquatic, salinity
k141_486937_22	k141_486937	K01784	galE, GALE; UDP-glucose 4-epimerase [EC:5.1.3.2]	1.1e-58	195.5	0.21	PF01370.21	NAD dependent epimerase/dehydratase family	2.3e-37	124.4	0.59	VOG00074	sp|Q9EQC1|3BHS7_MOUSE 3 beta-hydroxysteroid dehydrogenase type 7	8.9e-48	158.6	3.53	Viruses;Duplodnaviria;Heunggongvirae;Uroviricota;Caudoviricetes	Bacteria						lentic, sediment, very high salinity, aquatic, salinity
k141_486937_23	k141_486937	K01953	asnB, ASNS; asparagine synthase (glutamine-hydrolysing) [EC:6.3.5.4]	7.7e-58	192.6	0.06	PF00733.21	Asparagine synthase	5.8e-34	113.9	0.05	VOG05830	sp|P19891|ASNS_CRIGR Asparagine synthetase [glutamine-hydrolyzing]	3.2e-17	58.1	0.02	Viruses;Duplodnaviria;Heunggongvirae;Uroviricota;Caudoviricetes	Bacteria						lentic, sediment, very high salinity, aquatic, salinity
k141_486937_26	k141_486937	K01791	wecB; UDP-N-acetylglucosamine 2-epimerase (non-hydrolysing) [EC:5.1.3.14]	3e-124	411.5	0	PF02350.19	UDP-N-acetylglucosamine 2-epimerase	2.1e-104	344.7	0						Viruses;Duplodnaviria;Heunggongvirae;Uroviricota;Caudoviricetes	Bacteria						lentic, sediment, very high salinity, aquatic, salinity
k141_594585_6	k141_594585	K13010	per, rfbE; perosamine synthetase [EC:2.6.1.102]	3.9e-70	232.2	0.03	PF01041.17	DegT/DnrJ/EryC1/StrS aminotransferase family	5.5e-73	242	0.07	VOG02974	sp|Q9ALN8|SPNQ_SACSN dTDP-4-dehydro-2,6-dideoxy-D-glucose 3-dehydratase	1.4e-32	108.7	0.53	Viruses;Duplodnaviria;Heunggongvirae;Uroviricota;Caudoviricetes	Bacteria						lentic, sediment, very high salinity, aquatic, salinity
k141_594585_7	k141_594585	K13018	wbpD, wlbB; UDP-2-acetamido-3-amino-2,3-dideoxy-glucuronate N-acetyltransferase [EC:2.3.1.201]	2.8e-76	251.4	0	PF00132.24	Bacterial transferase hexapeptide (six repeats)	8.8e-28	90.8	0.1	VOG18216	REFSEQ serine acetyltransferase	7.7e-13	44.1	0.23	Viruses;Duplodnaviria;Heunggongvirae;Uroviricota;Caudoviricetes	Bacteria						lentic, sediment, very high salinity, aquatic, salinity
k141_594585_8	k141_594585	K13016	wbpB; UDP-N-acetyl-2-amino-2-deoxyglucuronate dehydrogenase [EC:1.1.1.335]	2.9e-110	363.9	0	PF01408.22	Oxidoreductase family, NAD-binding Rossmann fold	1.2e-16	57.3	0						Viruses;Duplodnaviria;Heunggongvirae;Uroviricota;Caudoviricetes	Bacteria						lentic, sediment, very high salinity, aquatic, salinity
k141_594585_15	k141_594585	K00012	UGDH, ugd; UDPglucose 6-dehydrogenase [EC:1.1.1.22]	7.2e-65	215.3	0.13	PF00984.19	UDP-glucose/GDP-mannose dehydrogenase family, central domain	4.9e-30	99.3	0.07	VOG00982	sp|O33952|UDG8_ECOLX UDP-glucose 6-dehydrogenase	2.4e-53	177.2	0.31	Viruses;Duplodnaviria;Heunggongvirae;Uroviricota;Caudoviricetes	Bacteria						lentic, sediment, very high salinity, aquatic, salinity
k141_594585_55	k141_594585	K03639	moaA, CNX2; GTP 3',8-cyclase [EC:4.1.99.22]	2.6e-14	48.4	0.04	PF04055.21	Radical SAM superfamily	8.9e-12	41.4	0.21						Viruses;Duplodnaviria;Heunggongvirae;Uroviricota;Caudoviricetes	Bacteria						lentic, sediment, very high salinity, aquatic, salinity
k141_594585_64	k141_594585	K00973	E2.7.7.24, rfbA, rffH; glucose-1-phosphate thymidylyltransferase [EC:2.7.7.24]	6.9e-74	245.3	0.09	PF00483.23	Nucleotidyl transferase	8.4e-41	135.8	0.07	VOG00806	sp|Q5UNV4|UNAP_MIMIV Probable UDP-N-acetylglucosamine pyrophosphorylase	2.6e-31	104.4	0.55	Viruses;Duplodnaviria;Heunggongvirae;Uroviricota;Caudoviricetes	Bacteria						lentic, sediment, very high salinity, aquatic, salinity
k141_594585_73	k141_594585	K03274	gmhD, rfaD; ADP-L-glycero-D-manno-heptose 6-epimerase [EC:5.1.3.20]	4.3e-87	288.6	0.1	PF01370.21	NAD dependent epimerase/dehydratase family	7.5e-47	155.5	0.59	VOG00074	sp|Q9EQC1|3BHS7_MOUSE 3 beta-hydroxysteroid dehydrogenase type 7	8.7e-54	178.4	3.53	Viruses;Duplodnaviria;Heunggongvirae;Uroviricota;Caudoviricetes	Bacteria						lentic, sediment, very high salinity, aquatic, salinity
k141_594585_80	k141_594585	K02843	waaF, rfaF; heptosyltransferase II [EC:2.4.-.-]	1.2e-33	112.2	0.06	PF01075.17	Glycosyltransferase family 9 (heptosyltransferase)	9.9e-17	56.7	0.04						Viruses;Duplodnaviria;Heunggongvirae;Uroviricota;Caudoviricetes	Bacteria						lentic, sediment, very high salinity, aquatic, salinity
k141_594585_84	k141_594585	K00568	ubiG; 2-polyprenyl-6-hydroxyphenyl methylase / 3-demethylubiquinone-9 3-methyltransferase [EC:2.1.1.222 2.1.1.64]	5.2e-17	57.9	0.05	PF13489.6	Methyltransferase domain	8.1e-13	44.2	0.02						Viruses;Duplodnaviria;Heunggongvirae;Uroviricota;Caudoviricetes	Bacteria						lentic, sediment, very high salinity, aquatic, salinity
k141_594585_85	k141_594585	K00568	ubiG; 2-polyprenyl-6-hydroxyphenyl methylase / 3-demethylubiquinone-9 3-methyltransferase [EC:2.1.1.222 2.1.1.64]	8.2e-21	70.4	0.05	PF13649.6	Methyltransferase domain	2.4e-16	55.9	0.01						Viruses;Duplodnaviria;Heunggongvirae;Uroviricota;Caudoviricetes	Bacteria						lentic, sediment, very high salinity, aquatic, salinity
k141_594585_95	k141_594585	K00568	ubiG; 2-polyprenyl-6-hydroxyphenyl methylase / 3-demethylubiquinone-9 3-methyltransferase [EC:2.1.1.222 2.1.1.64]	3.8e-16	55	0.05	PF13489.6	Methyltransferase domain	3.7e-15	51.8	0.02						Viruses;Duplodnaviria;Heunggongvirae;Uroviricota;Caudoviricetes	Bacteria						lentic, sediment, very high salinity, aquatic, salinity
k141_594585_106	k141_594585	K00568	ubiG; 2-polyprenyl-6-hydroxyphenyl methylase / 3-demethylubiquinone-9 3-methyltransferase [EC:2.1.1.222 2.1.1.64]	2.4e-14	49.1	0.05	PF13489.6	Methyltransferase domain	5e-13	44.9	0.02						Viruses;Duplodnaviria;Heunggongvirae;Uroviricota;Caudoviricetes	Bacteria						lentic, sediment, very high salinity, aquatic, salinity
k141_594585_115	k141_594585	K00619	argA; amino-acid N-acetyltransferase [EC:2.3.1.1]	3.8e-12	41.8	0.01	PF13673.7	Acetyltransferase (GNAT) domain	2.8e-15	52.1	0.03	VOG00468	sp|C7IZ16|GNA2_ORYSJ Probable glucosamine 6-phosphate N-acetyltransferase 2	2.7e-14	49.2	1.97	Viruses;Duplodnaviria;Heunggongvirae;Uroviricota;Caudoviricetes	Bacteria						lentic, sediment, very high salinity, aquatic, salinity
k141_1255952_55	k141_1255952	K03272	gmhC, hldE, waaE, rfaE; D-beta-D-heptose 7-phosphate kinase / D-beta-D-heptose 1-phosphate adenosyltransferase [EC:2.7.1.167 2.7.7.70]	9.3e-103	340.5	0.19	PF01467.26	Cytidylyltransferase-like	5.4e-22	74.2	0.24	VOG17422	sp|A6Q4Z6|HLDE_NITSB Bifunctional protein HldE	3.2e-22	74.7	0.3	Viruses;Duplodnaviria;Heunggongvirae;Uroviricota;Caudoviricetes	Bacteria						lentic, sediment, very high salinity, aquatic, salinity
k141_948142_6	k141_948142	K05535	MNN2; alpha 1,2-mannosyltransferase [EC:2.4.1.-]	1.3e-37	125.4	0	PF11051.8	Mannosyltransferase putative	8.2e-23	76.8	0						Viruses;Duplodnaviria;Heunggongvirae;Uroviricota;Caudoviricetes	Bacteria						lentic, sediment, very high salinity, aquatic, salinity
k141_948142_23	k141_948142	K08281	pncA; nicotinamidase/pyrazinamidase [EC:3.5.1.19 3.5.1.-]	8.1e-77	254.8	0.02	PF00857.20	Isochorismatase family	7.7e-27	90.3	0.02						Viruses;Duplodnaviria;Heunggongvirae;Uroviricota;Caudoviricetes	Bacteria						lentic, sediment, very high salinity, aquatic, salinity
k141_948142_47	k141_948142	K01885	EARS, gltX; glutamyl-tRNA synthetase [EC:6.1.1.17]	9.6e-89	294.9	0	PF00749.21	tRNA synthetases class I (E and Q), catalytic domain	1.9e-66	219.8	0.01						Viruses;Duplodnaviria;Heunggongvirae;Uroviricota;Caudoviricetes	Bacteria						lentic, sediment, very high salinity, aquatic, salinity
k141_950030_85	k141_950030	K01790	rfbC, rmlC; dTDP-4-dehydrorhamnose 3,5-epimerase [EC:5.1.3.13]	3.2e-47	156.8	0.05	PF00908.17	dTDP-4-dehydrorhamnose 3,5-epimerase	8.1e-43	141.7	0.05	VOG01177	sp|O27818|RMLC_METTH dTDP-4-dehydrorhamnose 3,5-epimerase	1.2e-29	99.1	0.44	Viruses;Duplodnaviria;Heunggongvirae;Uroviricota;Caudoviricetes;Straboviridae	Bacteria						lentic, sediment, very high salinity, aquatic, salinity
k119_1991_fragment_1_6	k119_1991_fragment_1	K05714	mhpC; 2-hydroxy-6-oxonona-2,4-dienedioate hydrolase [EC:3.7.1.14]	1.2e-41	139.7	0.03	PF00561.20	alpha/beta hydrolase fold	1.7e-25	83.5	0.42	VOG00487	sp|O64252|PRXH_BPMD2 Putative non-heme haloperoxidase	1.5e-21	70.1	3.86	Viruses;Duplodnaviria;Heunggongvirae;Uroviricota;Caudoviricetes	Bacteria	Bacteroidota	Bacteroidia	Bacteroidales	Dysgonomonadaceae	Proteiniphilum	hospital, wastewater, aquatic, sewage, built environment, agriculture, anthropogenic, terrestrial
k141_265004_3	k141_265004	K01737	queD, ptpS, PTS; 6-pyruvoyltetrahydropterin/6-carboxytetrahydropterin synthase [EC:4.2.3.12 4.1.2.50]	1.2e-29	101	0.54	PF01242.19	6-pyruvoyl tetrahydropterin synthase	2.8e-34	112.2	0.53	VOG01126	sp|Q1RHI6|QUED_RICBR 6-carboxy-5,6,7,8-tetrahydropterin synthase	4.8e-38	124.9	1.36	Viruses;Duplodnaviria;Heunggongvirae;Uroviricota;Caudoviricetes	Bacteria	Campylobacterota	Campylobacteria	Campylobacterales	Sulfurospirillaceae	JAADIZ01	hydrothermal vent, sea floor, aquatic, very high temperature, benthic, temperature, marine, spring, lotic
290633.SAMN02603293.CP000009 Gluconobacter oxydans 621H, complete genome_fragment_28_2434	290633.SAMN02603293.CP000009 Gluconobacter oxydans 621H, complete genome_fragment_28	K05275	E1.1.1.65; pyridoxine 4-dehydrogenase [EC:1.1.1.65]	1.3e-92	308.7	0.01	PF00248.21	Aldo/keto reductase family	1.2e-48	160.9	0.02						Viruses;Duplodnaviria;Heunggongvirae;Uroviricota;Caudoviricetes	Bacteria	Pseudomonadota	Alphaproteobacteria	Acetobacterales	Acetobacteraceae		fermented food, anthropogenic, food
k141_135005_3	k141_135005	K00059	fabG, OAR1; 3-oxoacyl-[acyl-carrier protein] reductase [EC:1.1.1.100]	1.9e-68	226.9	0.07	PF13561.6	Enoyl-(Acyl carrier protein) reductase	1.7e-48	158.9	0.07	VOG05855	sp|Q5UQM3|YR419_MIMIV Uncharacterized short-chain type dehydrogenase/reductase R419	4.7e-20	65.4	0.11	Viruses;Duplodnaviria;Heunggongvirae;Uroviricota;Caudoviricetes	Bacteria	Bacillota_A	Clostridia	Christensenellales	CAG-74		host-associated, animal host, mammalian host, digestive tract, intestine
k141_135005_3	k141_135005	K00059	fabG, OAR1; 3-oxoacyl-[acyl-carrier protein] reductase [EC:1.1.1.100]	1.9e-68	226.9	0.07	PF13561.6	Enoyl-(Acyl carrier protein) reductase	1.7e-48	158.9	0.07	VOG05855	sp|Q5UQM3|YR419_MIMIV Uncharacterized short-chain type dehydrogenase/reductase R419	4.7e-20	65.4	0.11	Viruses;Duplodnaviria;Heunggongvirae;Uroviricota;Caudoviricetes	Bacteria	Bacillota_A	Clostridia	Lachnospirales	Lachnospiraceae	Mediterraneibacter	host-associated, animal host, mammalian host, digestive tract, intestine
k141_135005_3	k141_135005	K00059	fabG, OAR1; 3-oxoacyl-[acyl-carrier protein] reductase [EC:1.1.1.100]	1.9e-68	226.9	0.07	PF13561.6	Enoyl-(Acyl carrier protein) reductase	1.7e-48	158.9	0.07	VOG05855	sp|Q5UQM3|YR419_MIMIV Uncharacterized short-chain type dehydrogenase/reductase R419	4.7e-20	65.4	0.11	Viruses;Duplodnaviria;Heunggongvirae;Uroviricota;Caudoviricetes	Archaea	Thermoplasmatota	Poseidoniia	Poseidoniales	Poseidoniaceae	Poseidonia	host-associated, animal host, mammalian host, digestive tract, intestine
DFIJ01000027.1 TPA_asm: Catabacter sp. UBA3700 UBA3700_contig_68472, whole genome shotgun sequence_33	DFIJ01000027.1 TPA_asm: Catabacter sp. UBA3700 UBA3700_contig_68472, whole genome shotgun sequence	K00012	UGDH, ugd; UDPglucose 6-dehydrogenase [EC:1.1.1.22]	5.7e-31	104.3	0.13	PF00984.19	UDP-glucose/GDP-mannose dehydrogenase family, central domain	7.2e-15	50.3	0.07	VOG00982	sp|O33952|UDG8_ECOLX UDP-glucose 6-dehydrogenase	1.2e-23	78.9	0.31	Viruses;Duplodnaviria;Heunggongvirae;Uroviricota;Caudoviricetes	Bacteria	Bacillota_A	Clostridia	Christensenellales	UBA3700	UBA3700	host-associated	low methane producing sheep
JAGHIE010000004.1 Oscillospiraceae bacterium isolate MAG.366 k127_286982, whole genome shotgun sequence_12	JAGHIE010000004.1 Oscillospiraceae bacterium isolate MAG.366 k127_286982, whole genome shotgun sequence	K06167	phnP; phosphoribosyl 1,2-cyclic phosphate phosphodiesterase [EC:3.1.4.55]	6.2e-14	48.7	0.46	PF12706.7	Beta-lactamase superfamily domain	1.3e-12	42.1	0.24	VOG01036	sp|C0SP91|YYCJ_BACSU Putative metallo-hydrolase YycJ	4e-27	89.8	3.45	Viruses;Duplodnaviria;Heunggongvirae;Uroviricota;Caudoviricetes	Bacteria	Bacillota_A	Clostridia	Oscillospirales	Ruminococcaceae	Massiliimalia	host-associated	broiler chicken gastrointestinal tract
k141_56330_5	k141_56330	K02549	menC; O-succinylbenzoate synthase [EC:4.2.1.113]	4.5e-46	154	0.01	PF13378.6	Enolase C-terminal domain-like	8.8e-26	84.5	0.02						Viruses;Duplodnaviria;Heunggongvirae;Uroviricota;Caudoviricetes	Bacteria	Actinobacteriota	Actinomycetia	Actinomycetales	Bifidobacteriaceae	Bifidobacterium	host-associated, animal host, mammalian host, digestive tract, intestine
1965583.SAMEA7202234.CAJFGZ010000004 Lachnoclostridium sp. An196 isolate Chicken_15_mag_91 genome assembly, contig: MAGpy_11413_15_idba_bin_91_fascaffold_772, whole genome shotgun sequence_fragment_1_30	1965583.SAMEA7202234.CAJFGZ010000004 Lachnoclostridium sp. An196 isolate Chicken_15_mag_91 genome assembly, contig: MAGpy_11413_15_idba_bin_91_fascaffold_772, whole genome shotgun sequence_fragment_1	K01610	E4.1.1.49, pckA; phosphoenolpyruvate carboxykinase (ATP) [EC:4.1.1.49]	1.9e-229	760.7	0.01	PF01293.20	Phosphoenolpyruvate carboxykinase	9.9e-209	688.6	0.01						Viruses;Duplodnaviria;Heunggongvirae;Uroviricota;Caudoviricetes	Bacteria	Bacillota_A	Clostridia	Lachnospirales	Lachnospiraceae		host-associated, animal host, intestine, digestive tract
k141_993720_2	k141_993720	K01951	guaA, GMPS; GMP synthase (glutamine-hydrolysing) [EC:6.3.5.2]	1.9e-35	119.6	0.01	PF00117.28	Glutamine amidotransferase class-I	1.7e-24	82	0.03						Viruses;Duplodnaviria;Heunggongvirae;Uroviricota;Caudoviricetes	Bacteria	Pseudomonadota	Alphaproteobacteria	Rhodobacterales	Rhodobacteraceae		aquatic, marine, pelagic
k141_993720_2	k141_993720	K01951	guaA, GMPS; GMP synthase (glutamine-hydrolysing) [EC:6.3.5.2]	1.9e-35	119.6	0.01	PF00117.28	Glutamine amidotransferase class-I	1.7e-24	82	0.03						Viruses;Varidnaviria;Bamfordvirae;Nucleocytoviricota;Megaviricetes;Imitervirales;Mimiviridae	Bacteria	Bacteroidota	Bacteroidia	Chitinophagales	CAIOSU01		aquatic, marine, pelagic
k141_451203_3	k141_451203	K00821	argD; acetylornithine/N-succinyldiaminopimelate aminotransferase [EC:2.6.1.11 2.6.1.17]	2.7e-121	402.7	0.04	PF00202.21	Aminotransferase class-III	5.2e-98	323.6	0.08	VOG04141	sp|Q8PX16|ARGD_METMA Acetylornithine aminotransferase	1.4e-41	137.8	1.52	Viruses;Duplodnaviria;Heunggongvirae;Uroviricota;Caudoviricetes	Bacteria	Pseudomonadota	Alphaproteobacteria	Rickettsiales	VGDC01		aquatic, marine
k141_451203_3	k141_451203	K00821	argD; acetylornithine/N-succinyldiaminopimelate aminotransferase [EC:2.6.1.11 2.6.1.17]	2.7e-121	402.7	0.04	PF00202.21	Aminotransferase class-III	5.2e-98	323.6	0.08	VOG04141	sp|Q8PX16|ARGD_METMA Acetylornithine aminotransferase	1.4e-41	137.8	1.52	No geNomad classification	Bacteria	Bacteroidota	Bacteroidia	Chitinophagales	CAIOSU01		aquatic, marine
k141_44988_41	k141_44988	K00640	cysE; serine O-acetyltransferase [EC:2.3.1.30]	1.1e-89	299.4	0.04	PF06426.14	Serine acetyltransferase, N-terminal	1.3e-30	101.2	0.01						Viruses;Duplodnaviria;Heunggongvirae;Uroviricota;Caudoviricetes	Bacteria	Pseudomonadota	Alphaproteobacteria	Rhizobiales	Beijerinckiaceae	Methylobacterium	terrestrial, host-associated, phyllosphere, plant host
k141_44988_43	k141_44988	K11717	sufS; cysteine desulfurase / selenocysteine lyase [EC:2.8.1.7 4.4.1.16]	2.6e-227	755.4	0.01	PF00266.19	Aminotransferase class-V	4.4e-146	481.9	0.04	VOG07846	sp|A5I4Z9|ISCS_CLOBH Cysteine desulfurase IscS	8e-13	43.1	0.02	Viruses;Duplodnaviria;Heunggongvirae;Uroviricota;Caudoviricetes	Bacteria	Pseudomonadota	Alphaproteobacteria	Rhizobiales	Beijerinckiaceae	Methylobacterium	terrestrial, host-associated, phyllosphere, plant host
k141_105380_fragment_2_68	k141_105380_fragment_2	K00763	pncB, NAPRT1; nicotinate phosphoribosyltransferase [EC:6.3.4.21]	5.2e-168	559.5	0.03	PF17767.1	Nicotinate phosphoribosyltransferase (NAPRTase) N-terminal domain	7e-39	129.9	0.01	VOG00773	sp|Q52I78|NAMPT_PIG Nicotinamide phosphoribosyltransferase	3.1e-28	95	7.4	Viruses;Duplodnaviria;Heunggongvirae;Uroviricota;Caudoviricetes	Bacteria	Planctomycetota	Planctomycetia	Planctomycetales	Planctomycetaceae		aquatic, marine
k141_105380_fragment_2_70	k141_105380_fragment_2	K01950	E6.3.5.1, NADSYN1, QNS1, nadE; NAD+ synthase (glutamine-hydrolysing) [EC:6.3.5.1]	1.6e-166	554.2	0.01	PF02540.17	NAD synthase	3.6e-35	118	0.09	VOG11961	sp|A8MHN7|NADE_ALKOO NH(3)-dependent NAD(+) synthetase	5.9e-16	54.8	0.17	Viruses;Duplodnaviria;Heunggongvirae;Uroviricota;Caudoviricetes	Bacteria	Planctomycetota	Planctomycetia	Planctomycetales	Planctomycetaceae		aquatic, marine
k141_105380_fragment_2_73	k141_105380_fragment_2	K08281	pncA; nicotinamidase/pyrazinamidase [EC:3.5.1.19 3.5.1.-]	2.9e-72	242.9	0.02	PF00857.20	Isochorismatase family	3.5e-25	86	0.02						Viruses;Duplodnaviria;Heunggongvirae;Uroviricota;Caudoviricetes	Bacteria	Planctomycetota	Planctomycetia	Planctomycetales	Planctomycetaceae		aquatic, marine
k119_5988_63	k119_5988	K01658	trpG; anthranilate synthase component II [EC:4.1.3.27]	7.3e-98	323.8	0.01	PF00117.28	Glutamine amidotransferase class-I	2.2e-55	181.5	0.03	VOG06480	REFSEQ Chrorismate binding enzyme domain and PLPDE IV domain containing protein	2.2e-39	128.9	0.01	Viruses;Duplodnaviria;Heunggongvirae;Uroviricota;Caudoviricetes	Bacteria	Pseudomonadota	Gammaproteobacteria	Burkholderiales	Neisseriaceae	Neisseria	host-associated, adult, age group, animal host, mammalian host, mouth, digestive tract, human host
k119_5988_64	k119_5988	K00766	trpD; anthranilate phosphoribosyltransferase [EC:2.4.2.18]	3.5e-137	455.5	0.02	PF00591.21	Glycosyl transferase family, a/b domain	4.9e-97	318.6	0.02						Viruses;Duplodnaviria;Heunggongvirae;Uroviricota;Caudoviricetes	Bacteria	Pseudomonadota	Gammaproteobacteria	Burkholderiales	Neisseriaceae	Neisseria	host-associated, adult, age group, animal host, mammalian host, mouth, digestive tract, human host
k141_23499_fragment_1_55	k141_23499_fragment_1	K01259	pip; proline iminopeptidase [EC:3.4.11.5]	9.1e-134	444.9	0	PF00561.20	alpha/beta hydrolase fold	2.2e-28	93.9	0.42						Viruses;Duplodnaviria;Heunggongvirae;Uroviricota;Caudoviricetes	Bacteria	Pseudomonadota	Alphaproteobacteria	Rhodospirillales	Magnetospirillaceae		aquatic, contaminated, anthropogenic, mine
NZ_NSJV01000486.1 Streptomyces albireticuli strain NRRL B-1670 B1670_0486, whole genome shotgun sequence_fragment_1_17	NZ_NSJV01000486.1 Streptomyces albireticuli strain NRRL B-1670 B1670_0486, whole genome shotgun sequence_fragment_1	K01091	gph; phosphoglycolate phosphatase [EC:3.1.3.18]	8.2e-23	79.7	0	PF12710.7	haloacid dehalogenase-like hydrolase	2.5e-13	47.5	0.02						Viruses;Duplodnaviria;Heunggongvirae;Uroviricota;Caudoviricetes	Bacteria	Actinomycetota	Actinomycetia	Streptomycetales	Streptomycetaceae	Streptomyces	terrestrial	soil
k141_3163499_fragment_1_32	k141_3163499_fragment_1	K01808	rpiB; ribose 5-phosphate isomerase B [EC:5.3.1.6]	4.7e-69	230.4	0.01	PF02502.18	Ribose/Galactose Isomerase	5e-57	185.4	0.01						Viruses;Duplodnaviria;Heunggongvirae;Uroviricota;Caudoviricetes	Bacteria	Planctomycetota	Phycisphaerae	Sedimentisphaerales	SG8-4	JAFGGH01	terrestrial, contaminated, soil
2049039.SAMN16349168.JAGAPX010000005 Phascolarctobacterium sp. isolate RGIG8666 Water_deer_Colon-1__c23761, whole genome shotgun sequence_fragment_1_51	2049039.SAMN16349168.JAGAPX010000005 Phascolarctobacterium sp. isolate RGIG8666 Water_deer_Colon-1__c23761, whole genome shotgun sequence_fragment_1	K00390	cysH; phosphoadenosine phosphosulfate reductase [EC:1.8.4.8 1.8.4.10]	2.1e-14	50	0.52	PF01507.19	Phosphoadenosine phosphosulfate reductase family	1.9e-12	41.4	0.34	VOG00137	sp|P03766|Y290_LAMBD Uncharacterized nin region protein ORF290	3.4e-28	92.9	3.44	Viruses;Duplodnaviria;Heunggongvirae;Uroviricota;Caudoviricetes	Bacteria	Bacillota_C	Negativicutes	Acidaminococcales	Acidaminococcaceae		host-associated, animal host, mammalian host, digestive tract
2049039.SAMN16349168.JAGAPX010000005 Phascolarctobacterium sp. isolate RGIG8666 Water_deer_Colon-1__c23761, whole genome shotgun sequence_fragment_1_53	2049039.SAMN16349168.JAGAPX010000005 Phascolarctobacterium sp. isolate RGIG8666 Water_deer_Colon-1__c23761, whole genome shotgun sequence_fragment_1	K00390	cysH; phosphoadenosine phosphosulfate reductase [EC:1.8.4.8 1.8.4.10]	3.8e-16	55.7	0.52	PF01507.19	Phosphoadenosine phosphosulfate reductase family	2.3e-12	41.1	0.34						Viruses;Duplodnaviria;Heunggongvirae;Uroviricota;Caudoviricetes	Bacteria	Bacillota_C	Negativicutes	Acidaminococcales	Acidaminococcaceae		host-associated, animal host, mammalian host, digestive tract
NZ_JACHJR010000001.1 Kitasatospora gansuensis strain DSM 44786 Ga0436957_01, whole genome shotgun sequence_fragment_36_2322	NZ_JACHJR010000001.1 Kitasatospora gansuensis strain DSM 44786 Ga0436957_01, whole genome shotgun sequence_fragment_36	K01752	E4.3.1.17, sdaA, sdaB, tdcG; L-serine dehydratase [EC:4.3.1.17]	2.6e-225	749	0	PF03313.15	Serine dehydratase alpha chain	1.7e-102	339.1	0						Viruses;Duplodnaviria;Heunggongvirae;Uroviricota;Caudoviricetes	Bacteria	Actinomycetota	Actinomycetia	Streptomycetales	Streptomycetaceae	Kitasatospora		none
NZ_JACHJR010000001.1 Kitasatospora gansuensis strain DSM 44786 Ga0436957_01, whole genome shotgun sequence_fragment_83_4953	NZ_JACHJR010000001.1 Kitasatospora gansuensis strain DSM 44786 Ga0436957_01, whole genome shotgun sequence_fragment_83	K00854	xylB, XYLB; xylulokinase [EC:2.7.1.17]	9.6e-106	353.6	0	PF00370.21	FGGY family of carbohydrate kinases, N-terminal domain	1.2e-40	136.2	0						Viruses;Duplodnaviria;Heunggongvirae;Uroviricota;Caudoviricetes	Bacteria	Actinomycetota	Actinomycetia	Streptomycetales	Streptomycetaceae	Kitasatospora		none
NZ_JACHJR010000001.1 Kitasatospora gansuensis strain DSM 44786 Ga0436957_01, whole genome shotgun sequence_fragment_83_4996	NZ_JACHJR010000001.1 Kitasatospora gansuensis strain DSM 44786 Ga0436957_01, whole genome shotgun sequence_fragment_83	K00059	fabG, OAR1; 3-oxoacyl-[acyl-carrier protein] reductase [EC:1.1.1.100]	1e-81	273.4	0.07	PF13561.6	Enoyl-(Acyl carrier protein) reductase	2.8e-61	203.6	0.07	VOG05855	sp|Q5UQM3|YR419_MIMIV Uncharacterized short-chain type dehydrogenase/reductase R419	2.5e-26	88.8	0.11	Viruses;Duplodnaviria;Heunggongvirae;Uroviricota;Caudoviricetes	Bacteria	Actinomycetota	Actinomycetia	Streptomycetales	Streptomycetaceae	Kitasatospora		none
NZ_PTXL01000007.1 Burkholderia sp. SRS-46 NODE_6_length_662813_cov_28.5472, whole genome shotgun sequence_fragment_1_120	NZ_PTXL01000007.1 Burkholderia sp. SRS-46 NODE_6_length_662813_cov_28.5472, whole genome shotgun sequence_fragment_1	K21029	moeB; molybdopterin-synthase adenylyltransferase [EC:2.7.7.80]	1.7e-20	72.3	0.05	PF00899.21	ThiF family	3.1e-16	55.2	0.05						Viruses;Duplodnaviria;Heunggongvirae;Uroviricota;Caudoviricetes	Bacteria	Pseudomonadota	Gammaproteobacteria	Burkholderiales	Burkholderiaceae	Burkholderia	terrestrial	soil
k141_24568_fragment_2_185	k141_24568_fragment_2	K00390	cysH; phosphoadenosine phosphosulfate reductase [EC:1.8.4.8 1.8.4.10]	3.8e-27	93	0.52	PF01507.19	Phosphoadenosine phosphosulfate reductase family	1.2e-20	69.7	0.34	VOG00137	sp|P03766|Y290_LAMBD Uncharacterized nin region protein ORF290	2.2e-42	141.1	3.44	Viruses;Duplodnaviria;Heunggongvirae;Uroviricota;Caudoviricetes	Bacteria	Bacillota_A	Clostridia	Lachnospirales	Lachnospiraceae	Lachnoclostridium	host-associated, animal host, mammalian host, digestive tract, intestine
k141_24568_fragment_2_247	k141_24568_fragment_2	K06949	rsgA, engC; ribosome biogenesis GTPase / thiamine phosphate phosphatase [EC:3.6.1.- 3.1.3.100]	1.9e-99	331.1	0	PF03193.16	RsgA GTPase	3e-50	165.8	0						Viruses;Duplodnaviria;Heunggongvirae;Uroviricota;Caudoviricetes	Bacteria	Bacillota_A	Clostridia	Lachnospirales	Lachnospiraceae	Lachnoclostridium	host-associated, animal host, mammalian host, digestive tract, intestine
k141_619299_fragment_1_11	k141_619299_fragment_1	K01939	purA, ADSS; adenylosuccinate synthase [EC:6.3.4.4]	3.4e-45	150.7	0.24	PF00709.21	Adenylosuccinate synthetase	3.7e-48	159.5	0.24	VOG10747	sp|B3QQZ0|PURA_CHLP8 Adenylosuccinate synthetase	4e-49	162.6	1.44	No geNomad classification	Bacteria	Patescibacteria	ABY1	BM507	UBA917	1-14-0-10-37-14	lentic, oxygen level, low salinity, fresh water, aquatic, anaerobic, salinity, lacustrine
USJX01000001.1 uncultured Prevotella sp. isolate UMGS1787 genome assembly, contig: NODE_30_length_102517_cov_23.767270, whole genome shotgun sequence_8	USJX01000001.1 uncultured Prevotella sp. isolate UMGS1787 genome assembly, contig: NODE_30_length_102517_cov_23.767270, whole genome shotgun sequence	K00097	pdxA; 4-hydroxythreonine-4-phosphate dehydrogenase [EC:1.1.1.262]	1.5e-92	308.1	0	PF04166.12	Pyridoxal phosphate biosynthetic protein PdxA	1.2e-71	236.8	0						Viruses;Duplodnaviria;Heunggongvirae;Uroviricota;Caudoviricetes	Bacteria	Bacteroidota	Bacteroidia	Bacteroidales	Bacteroidaceae	Prevotella	host-associated	human gut
k141_276537_44	k141_276537	K00390	cysH; phosphoadenosine phosphosulfate reductase [EC:1.8.4.8 1.8.4.10]	6.2e-23	78.7	0.52	PF01507.19	Phosphoadenosine phosphosulfate reductase family	4.6e-22	73	0.34	VOG00137	sp|P03766|Y290_LAMBD Uncharacterized nin region protein ORF290	3.6e-19	63.4	3.44	Viruses;Duplodnaviria;Heunggongvirae;Uroviricota;Caudoviricetes	Bacteria	Chloroflexota	Anaerolineae	Thermoflexales	J036	JAAFGM01	aquatic, spring, lotic, hot spring
NZ_PDWM01000007.1 Pseudoxanthomonas koreensis strain KCTC 12208 NODE_7_length_90131_cov_16.2084, whole genome shotgun sequence_fragment_1_35	NZ_PDWM01000007.1 Pseudoxanthomonas koreensis strain KCTC 12208 NODE_7_length_90131_cov_16.2084, whole genome shotgun sequence_fragment_1	K01055	pcaD; 3-oxoadipate enol-lactonase [EC:3.1.1.24]	8.7e-24	81.9	0.03	PF00561.20	alpha/beta hydrolase fold	2.4e-21	70.8	0.42	VOG00487	sp|O64252|PRXH_BPMD2 Putative non-heme haloperoxidase	1e-13	45.2	3.86	Viruses;Duplodnaviria;Heunggongvirae;Uroviricota;Caudoviricetes	Bacteria	Pseudomonadota	Gammaproteobacteria	Xanthomonadales	Xanthomonadaceae	Pseudoxanthomonas	terrestrial	Soil from a ginseng field
k141_137794_5	k141_137794	K22316	rhnA-cobC; ribonuclease H / adenosylcobalamin/alpha-ribazole phosphatase [EC:3.1.26.4 3.1.3.73]	5.5e-51	171.9	0.02	PF13456.6	Reverse transcriptase-like	6e-26	86.5	0.01	VOG00404	sp|P9WGD4|SSB_MYCTO Single-stranded DNA-binding protein	1.6e-27	92.4	10	No geNomad classification	Bacteria	Actinobacteriota					terrestrial, forest, soil, grassland
k141_981905_2	k141_981905	K00721	DPM1; dolichol-phosphate mannosyltransferase [EC:2.4.1.83]	1e-36	125	0.02	PF00535.26	Glycosyl transferase family 2	5.6e-25	84.3	0.22	VOG03824	sp|O22007|GTRB_BPSF5 Bactoprenol glucosyl transferase	7.8e-26	87	0.69	Viruses;Duplodnaviria;Heunggongvirae;Uroviricota;Caudoviricetes	Bacteria	Bacteroidota	Bacteroidia	Chitinophagales	Saprospiraceae	Haliscomenobacter	lentic, low salinity, fresh water, aquatic, salinity, lacustrine
297314.SAMEA8804982.CAJTLD010000081 TPA_asm: uncultured Lachnospiraceae bacterium isolate MGBC100967 genome assembly, contig: MGBC100967.81, whole genome shotgun sequence_10	297314.SAMEA8804982.CAJTLD010000081 TPA_asm: uncultured Lachnospiraceae bacterium isolate MGBC100967 genome assembly, contig: MGBC100967.81, whole genome shotgun sequence	K00390	cysH; phosphoadenosine phosphosulfate reductase [EC:1.8.4.8 1.8.4.10]	1.4e-21	74.1	0.52	PF01507.19	Phosphoadenosine phosphosulfate reductase family	2.2e-15	52.3	0.34	VOG00137	sp|P03766|Y290_LAMBD Uncharacterized nin region protein ORF290	1.3e-36	121.7	3.44	Viruses;Duplodnaviria;Heunggongvirae;Uroviricota;Caudoviricetes	Bacteria	Bacillota_A	Clostridia	Lachnospirales	Lachnospiraceae		animal host, host-associated, mammalian host, digestive tract, intestine
297314.SAMEA8804982.CAJTLD010000009 TPA_asm: uncultured Lachnospiraceae bacterium isolate MGBC100967 genome assembly, contig: MGBC100967.9, whole genome shotgun sequence_fragment_1_11	297314.SAMEA8804982.CAJTLD010000009 TPA_asm: uncultured Lachnospiraceae bacterium isolate MGBC100967 genome assembly, contig: MGBC100967.9, whole genome shotgun sequence_fragment_1	K01951	guaA, GMPS; GMP synthase (glutamine-hydrolysing) [EC:6.3.5.2]	9.3e-215	711.9	0.01	PF00958.22	GMP synthase C terminal domain	6.8e-41	133.4	0.01						Viruses;Duplodnaviria;Heunggongvirae;Uroviricota;Caudoviricetes	Bacteria	Bacillota_A	Clostridia	Lachnospirales	Lachnospiraceae		animal host, host-associated, mammalian host, digestive tract, intestine
k141_42978_fragment_1_28	k141_42978_fragment_1	K00789	metK; S-adenosylmethionine synthetase [EC:2.5.1.6]	2.3e-50	169.3	0.25	PF00438.20	S-adenosylmethionine synthetase, N-terminal domain	1.4e-45	149.4	0.01						Viruses;Duplodnaviria;Heunggongvirae;Uroviricota;Caudoviricetes	Bacteria	Bacteroidota	Bacteroidia	Bacteroidales	Bacteroidaceae	Prevotella	rumen, host-associated, animal host, digestive tract
k141_42978_fragment_1_29	k141_42978_fragment_1	K00789	metK; S-adenosylmethionine synthetase [EC:2.5.1.6]	1.6e-107	357.6	0.25	PF02773.16	S-adenosylmethionine synthetase, C-terminal domain	1.6e-65	214.6	0.2						Viruses;Duplodnaviria;Heunggongvirae;Uroviricota;Caudoviricetes	Bacteria	Bacteroidota	Bacteroidia	Bacteroidales	Bacteroidaceae	Prevotella	rumen, host-associated, animal host, digestive tract
NZ_SKBR01000007.1 Streptomyces sp. AJS327 7, whole genome shotgun sequence_53	NZ_SKBR01000007.1 Streptomyces sp. AJS327 7, whole genome shotgun sequence	K02169	bioC; malonyl-CoA O-methyltransferase [EC:2.1.1.197]	1.2e-19	68.8	0	PF13649.6	Methyltransferase domain	2.7e-16	56.2	0.01						Viruses;Duplodnaviria;Heunggongvirae;Uroviricota;Caudoviricetes	Bacteria	Actinomycetota	Actinomycetia	Streptomycetales	Streptomycetaceae	Streptomyces	host-associated	unidentified sponge fragment
k141_118664_60	k141_118664	K00600	glyA, SHMT; glycine hydroxymethyltransferase [EC:2.1.2.1]	9.7e-195	645.9	0.03	PF00464.19	Serine hydroxymethyltransferase	3.2e-170	561.6	0.03	VOG20022	sp|A6Q478|GLYA_NITSB Serine hydroxymethyltransferase	1.2e-121	401.7	0.1	Viruses;Duplodnaviria;Heunggongvirae;Uroviricota;Caudoviricetes	Bacteria	Bacillota_A	Clostridia	TANB77	CAG-465	RGIG5057	terrestrial, soil, tundra
k141_377118_6	k141_377118	K01923	purC; phosphoribosylaminoimidazole-succinocarboxamide synthase [EC:6.3.2.6]	1.2e-48	162.7	0.14	PF01259.18	SAICAR synthetase	3.7e-50	166.4	0.12	VOG11815	sp|Q7V0C7|PUR7_PROMP Phosphoribosylaminoimidazole-succinocarboxamide synthase	2.7e-45	150.1	1.65	No geNomad classification	Bacteria	Bacillota_A	Clostridia	TANB77	CAG-465	RGIG5057	terrestrial, soil, tundra
297314.SAMEA6150616.CACZBW010000034 uncultured Lachnospiraceae bacterium isolate RUG12480 genome assembly, contig: RUG12480_asm_34, whole genome shotgun sequence_7	297314.SAMEA6150616.CACZBW010000034 uncultured Lachnospiraceae bacterium isolate RUG12480 genome assembly, contig: RUG12480_asm_34, whole genome shotgun sequence	K00789	metK; S-adenosylmethionine synthetase [EC:2.5.1.6]	3.4e-115	383.1	0.25	PF02773.16	S-adenosylmethionine synthetase, C-terminal domain	3.1e-57	187.4	0.2						Viruses;Duplodnaviria;Heunggongvirae;Uroviricota;Caudoviricetes	Bacteria	Bacillota_A	Clostridia	Lachnospirales	Lachnospiraceae		rumen, host-associated, animal host, digestive tract
297314.SAMEA6150616.CACZBW010000007 uncultured Lachnospiraceae bacterium isolate RUG12480 genome assembly, contig: RUG12480_asm_7, whole genome shotgun sequence_fragment_1_29	297314.SAMEA6150616.CACZBW010000007 uncultured Lachnospiraceae bacterium isolate RUG12480 genome assembly, contig: RUG12480_asm_7, whole genome shotgun sequence_fragment_1	K00789	metK; S-adenosylmethionine synthetase [EC:2.5.1.6]	1.5e-15	54.7	0.25	PF00438.20	S-adenosylmethionine synthetase, N-terminal domain	9.7e-12	40.5	0.01						Viruses;Duplodnaviria;Heunggongvirae;Uroviricota;Caudoviricetes	Bacteria	Bacillota_A	Clostridia	Lachnospirales	Lachnospiraceae		rumen, host-associated, animal host, digestive tract
927665.SAMEA5128819.UYXO01000007 Parabacteroides goldsteinii DSM 19448 = WAL 12034 isolate Parabacteroides goldsteinii 82E8 genome assembly, contig: NODE_7_length_327448_cov_16.1632, whole genome shotgun sequence_fragment_4_187	927665.SAMEA5128819.UYXO01000007 Parabacteroides goldsteinii DSM 19448 = WAL 12034 isolate Parabacteroides goldsteinii 82E8 genome assembly, contig: NODE_7_length_327448_cov_16.1632, whole genome shotgun sequence_fragment_4	K01897	ACSL, fadD; long-chain acyl-CoA synthetase [EC:6.2.1.3]	9.9e-147	488.6	0	PF00501.28	AMP-binding enzyme	9.6e-83	274.6	0.02						Viruses;Duplodnaviria;Heunggongvirae;Uroviricota;Caudoviricetes	Bacteria	Bacteroidota	Bacteroidia	Bacteroidales			host-associated, animal host, intestine, digestive tract
k141_526693_6	k141_526693	K00568	ubiG; 2-polyprenyl-6-hydroxyphenyl methylase / 3-demethylubiquinone-9 3-methyltransferase [EC:2.1.1.222 2.1.1.64]	5.4e-27	91.2	0.05	PF13489.6	Methyltransferase domain	1.7e-24	81.7	0.02	VOG02401	sp|Q07G10|ALKB8_XENTR Alkylated DNA repair protein alkB homolog 8	9.6e-17	56.6	0.52	Viruses;Duplodnaviria;Heunggongvirae;Uroviricota;Caudoviricetes	Bacteria	Pseudomonadota	Alphaproteobacteria	Rs-D84	Rs-D84	Enterousia	host-associated, animal host, mammalian host, digestive tract, intestine
k141_526693_6	k141_526693	K00568	ubiG; 2-polyprenyl-6-hydroxyphenyl methylase / 3-demethylubiquinone-9 3-methyltransferase [EC:2.1.1.222 2.1.1.64]	5.4e-27	91.2	0.05	PF13489.6	Methyltransferase domain	1.7e-24	81.7	0.02	VOG02401	sp|Q07G10|ALKB8_XENTR Alkylated DNA repair protein alkB homolog 8	9.6e-17	56.6	0.52	Viruses;Duplodnaviria;Heunggongvirae;Uroviricota;Caudoviricetes	Bacteria	Planctomycetota	UBA11346	UBA11346	UBA11346	UBA11346	host-associated, animal host, mammalian host, digestive tract, intestine
k141_526693_18	k141_526693	K17717	pld; phospholipase D [EC:3.1.4.4]	1.3e-34	115.8	0	PF13091.6	PLD-like domain	3.4e-29	96.6	0						Viruses;Duplodnaviria;Heunggongvirae;Uroviricota;Caudoviricetes	Bacteria	Pseudomonadota	Alphaproteobacteria	Rs-D84	Rs-D84	Enterousia	host-associated, animal host, mammalian host, digestive tract, intestine
k141_526693_18	k141_526693	K17717	pld; phospholipase D [EC:3.1.4.4]	1.3e-34	115.8	0	PF13091.6	PLD-like domain	3.4e-29	96.6	0						Viruses;Duplodnaviria;Heunggongvirae;Uroviricota;Caudoviricetes	Bacteria	Planctomycetota	UBA11346	UBA11346	UBA11346	UBA11346	host-associated, animal host, mammalian host, digestive tract, intestine
k141_145393_3	k141_145393	K00208	fabI; enoyl-[acyl-carrier protein] reductase I [EC:1.3.1.9 1.3.1.10]	5e-116	383.5	0.01	PF13561.6	Enoyl-(Acyl carrier protein) reductase	4.2e-84	276.9	0.07	VOG05855	sp|Q5UQM3|YR419_MIMIV Uncharacterized short-chain type dehydrogenase/reductase R419	6.1e-15	50.2	0.11	Viruses;Duplodnaviria;Heunggongvirae;Uroviricota;Caudoviricetes	Bacteria	Pseudomonadota	Alphaproteobacteria	Rs-D84	Rs-D84	Enterousia	host-associated, animal host, mammalian host, digestive tract, intestine
NZ_CP029551.1 Methylobacterium radiodurans strain 17Sr1-43 chromosome, complete genome_fragment_77_5179	NZ_CP029551.1 Methylobacterium radiodurans strain 17Sr1-43 chromosome, complete genome_fragment_77	K07260	vanY; zinc D-Ala-D-Ala carboxypeptidase [EC:3.4.17.14]	5.8e-21	73.3	0.11	PF02557.17	D-alanyl-D-alanine carboxypeptidase	4.3e-15	51.3	0.04	VOG00533	sp|P03726|EXLYS_BPT7 Peptidoglycan transglycosylase gp16	6.7e-38	126.1	7.34	Viruses;Duplodnaviria;Heunggongvirae;Uroviricota;Caudoviricetes	Bacteria	Pseudomonadota	Alphaproteobacteria	Rhizobiales	Beijerinckiaceae	Methylobacterium	terrestrial	soil
k119_1060005_fragment_8_869	k119_1060005_fragment_8	K03182	ubiD; 4-hydroxy-3-polyprenylbenzoate decarboxylase [EC:4.1.1.98]	9.8e-153	507.7	0	PF01977.16	3-octaprenyl-4-hydroxybenzoate carboxy-lyase	5.9e-126	415.3	0						Viruses;Duplodnaviria;Heunggongvirae;Uroviricota;Caudoviricetes	Bacteria	Desulfobacterota_I	Desulfovibrionia	Desulfovibrionales	Desulfovibrionaceae	Maridesulfovibrio	aquatic, marine
k119_1060005_fragment_8_876	k119_1060005_fragment_8	K06949	rsgA, engC; ribosome biogenesis GTPase / thiamine phosphate phosphatase [EC:3.6.1.- 3.1.3.100]	3e-95	317.3	0	PF03193.16	RsgA GTPase	6.8e-46	150.9	0						Viruses;Duplodnaviria;Heunggongvirae;Uroviricota;Caudoviricetes	Bacteria	Desulfobacterota_I	Desulfovibrionia	Desulfovibrionales	Desulfovibrionaceae	Maridesulfovibrio	aquatic, marine
k119_1060005_fragment_8_882	k119_1060005_fragment_8	K00390	cysH; phosphoadenosine phosphosulfate reductase [EC:1.8.4.8 1.8.4.10]	4.3e-22	76.4	0.52	PF01507.19	Phosphoadenosine phosphosulfate reductase family	7.5e-18	59.9	0.34	VOG00137	sp|P03766|Y290_LAMBD Uncharacterized nin region protein ORF290	1.3e-36	121.4	3.44	Viruses;Duplodnaviria;Heunggongvirae;Uroviricota;Caudoviricetes	Bacteria	Desulfobacterota_I	Desulfovibrionia	Desulfovibrionales	Desulfovibrionaceae	Maridesulfovibrio	aquatic, marine
k119_352944_fragment_1_119	k119_352944_fragment_1	K03385	nrfA; nitrite reductase (cytochrome c-552) [EC:1.7.2.2]	7.1e-17	59.1	0	PF13435.6	Cytochrome c554 and c-prime	1.5e-13	46.3	0						Viruses;Duplodnaviria;Heunggongvirae;Uroviricota;Caudoviricetes	Bacteria	Desulfobacterota_I	Desulfovibrionia	Desulfovibrionales	Desulfovibrionaceae	Maridesulfovibrio	aquatic, marine
k119_352944_fragment_1_121	k119_352944_fragment_1	K00127	fdoI, fdsG; formate dehydrogenase subunit gamma	2.5e-18	64.1	0	PF01292.20	Prokaryotic cytochrome b561	7.7e-13	43.1	0.02						Viruses;Duplodnaviria;Heunggongvirae;Uroviricota;Caudoviricetes	Bacteria	Desulfobacterota_I	Desulfovibrionia	Desulfovibrionales	Desulfovibrionaceae	Maridesulfovibrio	aquatic, marine
NZ_JAEACP010000030.1 Xinfangfangia soli strain CCTCC AB 2017177 Scaffold30, whole genome shotgun sequence_16	NZ_JAEACP010000030.1 Xinfangfangia soli strain CCTCC AB 2017177 Scaffold30, whole genome shotgun sequence	K15729	PTGES; microsomal prostaglandin-E synthase 1 [EC:5.3.99.3]	2.6e-22	78	0	PF01124.18	MAPEG family	1.5e-22	75.4	0.01						Viruses;Duplodnaviria;Heunggongvirae;Uroviricota;Caudoviricetes	Bacteria	Pseudomonadota	Alphaproteobacteria	Rhodobacterales	Rhodobacteraceae	Tabrizicola	terrestrial	soil
k141_224754_2	k141_224754	K21029	moeB; molybdopterin-synthase adenylyltransferase [EC:2.7.7.80]	1.5e-27	95	0.05	PF00899.21	ThiF family	6.4e-22	74.1	0.05						Viruses;Duplodnaviria;Heunggongvirae;Uroviricota;Caudoviricetes	Bacteria	Planctomycetota	Planctomycetia	Pirellulales	Pirellulaceae	Anammoximicrobium	oxygen level, anaerobic, sludge, medium temperature, temperature, anthropogenic, terrestrial
77917.SAMN02745175.PYGH01000011 Fusobacterium naviforme strain ATCC 25832 EI53DRAFT_scaffold00011.11, whole genome shotgun sequence_fragment_1_37	77917.SAMN02745175.PYGH01000011 Fusobacterium naviforme strain ATCC 25832 EI53DRAFT_scaffold00011.11, whole genome shotgun sequence_fragment_1	K00390	cysH; phosphoadenosine phosphosulfate reductase [EC:1.8.4.8 1.8.4.10]	4.4e-15	52.6	0.52	PF01507.19	Phosphoadenosine phosphosulfate reductase family	1.4e-13	46.1	0.34	VOG00137	sp|P03766|Y290_LAMBD Uncharacterized nin region protein ORF290	6.2e-25	83.2	3.44	Viruses;Duplodnaviria;Heunggongvirae;Uroviricota;Caudoviricetes	Bacteria	Bacillota_A	Clostridia	Lachnospirales	Lachnospiraceae		animal host, mammalian host, host-associated, human host
2026743.SAMN19005917.JAGYJB010000004 Halieaceae bacterium isolate M30B30 contig_2394, whole genome shotgun sequence_34	2026743.SAMN19005917.JAGYJB010000004 Halieaceae bacterium isolate M30B30 contig_2394, whole genome shotgun sequence	K06720	ectC; L-ectoine synthase [EC:4.2.1.108]	9.5e-39	130.1	0.01	PF06339.12	Ectoine synthase	8.4e-39	126.1	0.01	VOG00153	REFSEQ hypothetical protein	9.4e-55	178.8	4.51	Viruses;Duplodnaviria;Heunggongvirae;Uroviricota;Caudoviricetes	Bacteria	Pseudomonadota	Gammaproteobacteria	Pseudomonadales	Halieaceae		brackish water, aquatic
NZ_ALJF01000013.1 Agrobacterium albertimagni AOL15 Contig_13, whole genome shotgun sequence_fragment_12_545	NZ_ALJF01000013.1 Agrobacterium albertimagni AOL15 Contig_13, whole genome shotgun sequence_fragment_12	K05366	mrcA; penicillin-binding protein 1A [EC:2.4.1.129 3.4.16.4]	5.5e-247	820.1	0	PF00912.22	Transglycosylase	9.8e-60	196.2	0.01						Viruses;Duplodnaviria;Heunggongvirae;Uroviricota;Caudoviricetes	Bacteria	Pseudomonadota	Alphaproteobacteria	Rhizobiales	Rhizobiaceae	Allorhizobium	check NCBI isolation source	surface of floating plants in Hot Creek
NZ_ALJF01000013.1 Agrobacterium albertimagni AOL15 Contig_13, whole genome shotgun sequence_fragment_12_549	NZ_ALJF01000013.1 Agrobacterium albertimagni AOL15 Contig_13, whole genome shotgun sequence_fragment_12	K00858	ppnK, NADK; NAD+ kinase [EC:2.7.1.23]	3.3e-36	123.4	0.03	PF01513.21	ATP-NAD kinase	1.6e-16	55.5	0.03						Viruses;Duplodnaviria;Heunggongvirae;Uroviricota;Caudoviricetes	Bacteria	Pseudomonadota	Alphaproteobacteria	Rhizobiales	Rhizobiaceae	Allorhizobium	check NCBI isolation source	surface of floating plants in Hot Creek
k141_529213_3	k141_529213	K21029	moeB; molybdopterin-synthase adenylyltransferase [EC:2.7.7.80]	2.3e-21	73.7	0.05	PF00899.21	ThiF family	2.6e-21	71.2	0.05						Viruses;Duplodnaviria;Heunggongvirae;Uroviricota;Caudoviricetes	Bacteria	Pseudomonadota	Alphaproteobacteria	Acetobacterales	Acetobacteraceae		terrestrial, wetland
k141_529213_3	k141_529213	K21029	moeB; molybdopterin-synthase adenylyltransferase [EC:2.7.7.80]	2.3e-21	73.7	0.05	PF00899.21	ThiF family	2.6e-21	71.2	0.05						Viruses;Duplodnaviria;Heunggongvirae;Uroviricota;Caudoviricetes	Bacteria	Pseudomonadota	Gammaproteobacteria	Pseudomonadales	Moraxellaceae	JAGLBJ01	terrestrial, wetland
k141_1222258_fragment_1_3	k141_1222258_fragment_1	K01586	lysA; diaminopimelate decarboxylase [EC:4.1.1.20]	6.8e-162	537.7	0	PF02784.16	Pyridoxal-dependent decarboxylase, pyridoxal binding domain	2.8e-74	244.7	0						Viruses;Duplodnaviria;Heunggongvirae;Uroviricota;Caudoviricetes	Bacteria	Pseudomonadota	Gammaproteobacteria	Pseudomonadales	Moraxellaceae	JAGLBJ01	aquatic, marine
k141_1374578_fragment_2_89	k141_1374578_fragment_2	K06879	queF; 7-cyano-7-deazaguanine reductase [EC:1.7.1.13]	7.9e-113	375.1	0.05	PF14819.6	Nitrile reductase, 7-cyano-7-deazaguanine-reductase N-term	1.3e-38	126.9	0.05	VOG15423	sp|A7MYB6|QUEF_VIBCB NADPH-dependent 7-cyano-7-deazaguanine reductase	3.5e-53	175.4	0.14	Viruses;Duplodnaviria;Heunggongvirae;Uroviricota;Caudoviricetes	Bacteria	Pseudomonadota	Gammaproteobacteria	Pseudomonadales	Moraxellaceae	JAGLBJ01	aquatic, marine
NZ_VEBK01000002.1 Bacillus sp. FJAT-22090 strain DE0292 NODE_2_length_438392_cov_42.562381, whole genome shotgun sequence_fragment_4_144	NZ_VEBK01000002.1 Bacillus sp. FJAT-22090 strain DE0292 NODE_2_length_438392_cov_42.562381, whole genome shotgun sequence_fragment_4	K01681	ACO, acnA; aconitate hydratase [EC:4.2.1.3]	0	1363.9	0	PF00330.20	Aconitase family (aconitate hydratase)	5.4e-178	588.3	0						Viruses;Duplodnaviria;Heunggongvirae;Uroviricota;Caudoviricetes	Bacteria	Bacillota	Bacilli	Bacillales	Planococcaceae	Psychrobacillus	check NCBI isolation source	environmental
NZ_VEBK01000002.1 Bacillus sp. FJAT-22090 strain DE0292 NODE_2_length_438392_cov_42.562381, whole genome shotgun sequence_fragment_4_146	NZ_VEBK01000002.1 Bacillus sp. FJAT-22090 strain DE0292 NODE_2_length_438392_cov_42.562381, whole genome shotgun sequence_fragment_4	K22227	ahbD; heme synthase	6.3e-18	62.5	0.14	PF04055.21	Radical SAM superfamily	5.6e-15	51.8	0.21	VOG03363	sp|Q9ZCV2|QUEE_RICPR 7-carboxy-7-deazaguanine synthase	4.7e-13	44.7	1.49	Viruses;Duplodnaviria;Heunggongvirae;Uroviricota;Caudoviricetes	Bacteria	Bacillota	Bacilli	Bacillales	Planococcaceae	Psychrobacillus	check NCBI isolation source	environmental
NZ_MSLS01000012.1 Bacillus sp. MRMR6 scaffold_11, whole genome shotgun sequence_fragment_1_62	NZ_MSLS01000012.1 Bacillus sp. MRMR6 scaffold_11, whole genome shotgun sequence_fragment_1	K06167	phnP; phosphoribosyl 1,2-cyclic phosphate phosphodiesterase [EC:3.1.4.55]	1.5e-17	61.9	0.46	PF12706.7	Beta-lactamase superfamily domain	1.9e-13	45.8	0.24	VOG01036	sp|C0SP91|YYCJ_BACSU Putative metallo-hydrolase YycJ	5.2e-45	149.4	3.45	Viruses;Duplodnaviria;Heunggongvirae;Uroviricota;Caudoviricetes	Bacteria	Bacillota	Bacilli	Bacillales	DSM-18226	Neobacillus	terrestrial, aquatic	Underwater soil
k141_1777129_9	k141_1777129	K17717	pld; phospholipase D [EC:3.1.4.4]	6.1e-59	196.9	0	PF13091.6	PLD-like domain	1.4e-27	91.8	0						Viruses;Duplodnaviria;Heunggongvirae;Uroviricota;Caudoviricetes	Bacteria	Verrucomicrobiota	Verrucomicrobiae	Pedosphaerales	SXQI01		terrestrial, arid, soil
NZ_JACXAD010000011.1 Hymenobacter sp. BT664 NODE_11_length_160650_cov_42.060633, whole genome shotgun sequence_fragment_1_4	NZ_JACXAD010000011.1 Hymenobacter sp. BT664 NODE_11_length_160650_cov_42.060633, whole genome shotgun sequence_fragment_1	K02847	waaL, rfaL; O-antigen ligase [EC:2.4.1.-]	3.3e-35	119.7	0.03	PF04932.15	O-Antigen ligase	1.2e-12	44.2	0.01						Viruses;Duplodnaviria;Heunggongvirae;Uroviricota;Caudoviricetes	Bacteria	Bacteroidota	Bacteroidia	Cytophagales	Hymenobacteraceae	Hymenobacter	terrestrial	soil
NZ_JYNL01000009.1 Mycolicibacterium chlorophenolicum strain DSM 43826 MCHLDSM_contig000010, whole genome shotgun sequence_fragment_1_32	NZ_JYNL01000009.1 Mycolicibacterium chlorophenolicum strain DSM 43826 MCHLDSM_contig000010, whole genome shotgun sequence_fragment_1	K01055	pcaD; 3-oxoadipate enol-lactonase [EC:3.1.1.24]	9.5e-52	175.4	0.03	PF00561.20	alpha/beta hydrolase fold	2e-30	102.6	0.42	VOG00487	sp|O64252|PRXH_BPMD2 Putative non-heme haloperoxidase	5.7e-19	64.5	3.86	Viruses;Duplodnaviria;Heunggongvirae;Uroviricota;Caudoviricetes	Bacteria	Actinomycetota	Actinomycetia	Mycobacteriales	Mycobacteriaceae	Mycobacterium	terrestrial	soil
NZ_JYNL01000009.1 Mycolicibacterium chlorophenolicum strain DSM 43826 MCHLDSM_contig000010, whole genome shotgun sequence_fragment_4_329	NZ_JYNL01000009.1 Mycolicibacterium chlorophenolicum strain DSM 43826 MCHLDSM_contig000010, whole genome shotgun sequence_fragment_4	K00390	cysH; phosphoadenosine phosphosulfate reductase [EC:1.8.4.8 1.8.4.10]	4e-30	103.7	0.52	PF01507.19	Phosphoadenosine phosphosulfate reductase family	2.5e-23	79.2	0.34	VOG00137	sp|P03766|Y290_LAMBD Uncharacterized nin region protein ORF290	1.2e-24	83.6	3.44	Viruses;Duplodnaviria;Heunggongvirae;Uroviricota;Caudoviricetes	Bacteria	Actinomycetota	Actinomycetia	Mycobacteriales	Mycobacteriaceae	Mycobacterium	terrestrial	soil
NZ_CP071454.1 Rhizobium lentis strain BLR27 chromosome, complete genome_fragment_45_3647	NZ_CP071454.1 Rhizobium lentis strain BLR27 chromosome, complete genome_fragment_45	K01759	GLO1, gloA; lactoylglutathione lyase [EC:4.4.1.5]	1.9e-44	150.6	0	PF00903.25	Glyoxalase/Bleomycin resistance protein/Dioxygenase superfamily	8.9e-17	56.9	0						Viruses;Duplodnaviria;Heunggongvirae;Uroviricota;Caudoviricetes	Bacteria	Pseudomonadota	Alphaproteobacteria	Rhizobiales	Rhizobiaceae	Rhizobium		none
NZ_KI392031.1 Oxalobacter formigenes HOxBLS supercont2.2, whole genome shotgun sequence_fragment_14_777	NZ_KI392031.1 Oxalobacter formigenes HOxBLS supercont2.2, whole genome shotgun sequence_fragment_14	K02858	ribB, RIB3; 3,4-dihydroxy 2-butanone 4-phosphate synthase [EC:4.1.99.12]	3.6e-104	345.6	0	PF00926.19	3,4-dihydroxy-2-butanone 4-phosphate synthase	9.2e-80	261.5	0.02	VOG00806	sp|Q5UNV4|UNAP_MIMIV Probable UDP-N-acetylglucosamine pyrophosphorylase	1.1e-37	124.5	0.55	Viruses;Duplodnaviria;Heunggongvirae;Uroviricota;Caudoviricetes	Bacteria	Pseudomonadota	Gammaproteobacteria	Burkholderiales	Burkholderiaceae	Oxalobacter	check NCBI isolation source	biological product [ENVO:02000043]
NZ_KI392031.1 Oxalobacter formigenes HOxBLS supercont2.2, whole genome shotgun sequence_fragment_20_1171	NZ_KI392031.1 Oxalobacter formigenes HOxBLS supercont2.2, whole genome shotgun sequence_fragment_20	K00559	SMT1, ERG6; sterol 24-C-methyltransferase [EC:2.1.1.41]	1.7e-12	44	0	PF13847.6	Methyltransferase domain	3.3e-12	41.3	0.02						Viruses;Duplodnaviria;Heunggongvirae;Uroviricota;Caudoviricetes	Bacteria	Pseudomonadota	Gammaproteobacteria	Burkholderiales	Burkholderiaceae	Oxalobacter	check NCBI isolation source	biological product [ENVO:02000043]
NZ_KI392031.1 Oxalobacter formigenes HOxBLS supercont2.2, whole genome shotgun sequence_fragment_20_1260	NZ_KI392031.1 Oxalobacter formigenes HOxBLS supercont2.2, whole genome shotgun sequence_fragment_20	K02169	bioC; malonyl-CoA O-methyltransferase [EC:2.1.1.197]	2.3e-19	66.6	0	PF13847.6	Methyltransferase domain	9.7e-18	59.3	0.02						Viruses;Duplodnaviria;Heunggongvirae;Uroviricota;Caudoviricetes	Bacteria	Pseudomonadota	Gammaproteobacteria	Burkholderiales	Burkholderiaceae	Oxalobacter	check NCBI isolation source	biological product [ENVO:02000043]
NZ_AP023287.1 Mycolicibacterium litorale strain NIIDNTM18 chromosome, complete genome_fragment_44_4135	NZ_AP023287.1 Mycolicibacterium litorale strain NIIDNTM18 chromosome, complete genome_fragment_44	K00014	aroE; shikimate dehydrogenase [EC:1.1.1.25]	4.7e-64	215.5	0.01	PF08501.11	Shikimate dehydrogenase substrate binding domain	4.3e-18	60.6	0						Viruses;Duplodnaviria;Heunggongvirae;Uroviricota;Caudoviricetes	Bacteria	Actinomycetota	Actinomycetia	Mycobacteriales	Mycobacteriaceae	Mycobacterium		none
k141_556314_28	k141_556314	K09883	cobT; cobaltochelatase CobT [EC:6.6.1.2]	1.7e-24	83.7	0.07	PF11775.8	Cobalamin biosynthesis protein CobT VWA domain	1.8e-15	52.9	0.06	VOG01493	REFSEQ peptidase	7.2e-27	90.2	4.87	Viruses;Duplodnaviria;Heunggongvirae;Uroviricota;Caudoviricetes	Bacteria	Bacillota_A	Clostridia	Oscillospirales	Acutalibacteraceae	Pseudoruminococcus_A	host-associated, animal host, mammalian host, digestive tract, intestine
NZ_CP022561.1 Pseudomonas putida strain B4 chromosome, complete genome_fragment_7_1241	NZ_CP022561.1 Pseudomonas putida strain B4 chromosome, complete genome_fragment_7	K01923	purC; phosphoribosylaminoimidazole-succinocarboxamide synthase [EC:6.3.2.6]	4e-65	218.8	0.14	PF01259.18	SAICAR synthetase	2.2e-67	222.1	0.12	VOG11815	sp|Q7V0C7|PUR7_PROMP Phosphoribosylaminoimidazole-succinocarboxamide synthase	8e-50	164.2	1.65	Viruses;Duplodnaviria;Heunggongvirae;Uroviricota;Caudoviricetes	Bacteria	Pseudomonadota	Gammaproteobacteria	Pseudomonadales	Pseudomonadaceae	Pseudomonas_E	terrestrial	soil
NZ_CP022561.1 Pseudomonas putida strain B4 chromosome, complete genome_fragment_10_2015	NZ_CP022561.1 Pseudomonas putida strain B4 chromosome, complete genome_fragment_10	K13953	adhP; alcohol dehydrogenase, propanol-preferring [EC:1.1.1.1]	4.4e-132	439.4	0	PF08240.12	Alcohol dehydrogenase GroES-like domain	2.8e-31	102.5	0.03	VOG05821	sp|Q5UQG2|YL498_MIMIV Probable zinc-type alcohol dehydrogenase-like protein L498	6.6e-37	122.3	0	Viruses;Duplodnaviria;Heunggongvirae;Uroviricota;Caudoviricetes	Bacteria	Pseudomonadota	Gammaproteobacteria	Pseudomonadales	Pseudomonadaceae	Pseudomonas_E	terrestrial	soil
NZ_JQNS01000003.1 Methylobacter whittenburyi strain ACM 3310 GY38DRAFT_scf7180000000022_quiver.3_C, whole genome shotgun sequence_fragment_8_431	NZ_JQNS01000003.1 Methylobacter whittenburyi strain ACM 3310 GY38DRAFT_scf7180000000022_quiver.3_C, whole genome shotgun sequence_fragment_8	K21164	sgcE7, ncsE7, kedE7; enediyne biosynthesis protein E7	2.4e-121	403.6	0	PF00067.22	Cytochrome P450	2.8e-103	342.2	0.01	VOG01331	sp|Q5UQ90|YL532_MIMIV Cytochrome P450-like protein L532	4.5e-66	218.9	0.03	Viruses;Duplodnaviria;Heunggongvirae;Uroviricota;Caudoviricetes	Bacteria
NZ_VDBO01000001.1 Paenibacillus sinopodophylli strain CCTCC AB 2016047 NODE_1_length_2696153_cov_469.764451, whole genome shotgun sequence_fragment_14_1154	NZ_VDBO01000001.1 Paenibacillus sinopodophylli strain CCTCC AB 2016047 NODE_1_length_2696153_cov_469.764451, whole genome shotgun sequence_fragment_14	K06167	phnP; phosphoribosyl 1,2-cyclic phosphate phosphodiesterase [EC:3.1.4.55]	1.4e-18	65.5	0.46	PF12706.7	Beta-lactamase superfamily domain	1.2e-12	44.1	0.24	VOG01036	sp|C0SP91|YYCJ_BACSU Putative metallo-hydrolase YycJ	3.5e-44	147.7	3.45	Viruses;Duplodnaviria;Heunggongvirae;Uroviricota;Caudoviricetes	Bacteria	Bacillota	Bacilli	Paenibacillales	Paenibacillaceae	Pristimantibacillus	host-associated	plant
VXON01000186.1 Cenarchaeum sp. SB0662_bin_33 NODE_10920_length_4764_cov_83.473349, whole genome shotgun sequence_3	VXON01000186.1 Cenarchaeum sp. SB0662_bin_33 NODE_10920_length_4764_cov_83.473349, whole genome shotgun sequence	K00796	folP; dihydropteroate synthase [EC:2.5.1.15]	8.9e-72	239.2	0	PF00809.22	Pterin binding enzyme	6.9e-49	161.5	0.01	VOG06478	sp|O04862|FOLM_PEA Folate synthesis bifunctional protein, mitochondrial	3.4e-12	40	0.01	No geNomad classification	Archaea	Thermoproteota	Nitrososphaeria	Nitrososphaerales	Nitrosopumilaceae	VYCS01		none
NZ_JOEQ01000063.1 Streptosporangium amethystogenes strain NRRL B-2639 contig63.1, whole genome shotgun sequence_5	NZ_JOEQ01000063.1 Streptosporangium amethystogenes strain NRRL B-2639 contig63.1, whole genome shotgun sequence	K05275	E1.1.1.65; pyridoxine 4-dehydrogenase [EC:1.1.1.65]	1e-72	244.7	0.01	PF00248.21	Aldo/keto reductase family	1.3e-44	149.3	0.02						Viruses;Duplodnaviria;Heunggongvirae;Uroviricota;Caudoviricetes	Bacteria	Actinomycetota	Actinomycetia	Streptosporangiales	Streptosporangiaceae	Streptosporangium	terrestrial	soil
1041150.SAMN02440912.ATTR01000062 Sinorhizobium medicae WSM244 A3C7DRAFT_scaffold_61.62_C, whole genome shotgun sequence_22	1041150.SAMN02440912.ATTR01000062 Sinorhizobium medicae WSM244 A3C7DRAFT_scaffold_61.62_C, whole genome shotgun sequence	K02078	acpP; acyl carrier protein	5.5e-21	73.9	0.31	PF00550.25	Phosphopantetheine attachment site	8.1e-12	41.4	0.02	VOG01318	REFSEQ putative acyl carrier protein	5.2e-14	48.2	0.34	Viruses;Duplodnaviria;Heunggongvirae;Uroviricota;Caudoviricetes	Bacteria	Pseudomonadota	Alphaproteobacteria	Rhizobiales	Rhizobiaceae		plant host, rhizosphere, host-associated, terrestrial, soil
1041150.SAMN02440912.ATTR01000030 Sinorhizobium medicae WSM244 A3C7DRAFT_scaffold_29.30_C, whole genome shotgun sequence_fragment_1_38	1041150.SAMN02440912.ATTR01000030 Sinorhizobium medicae WSM244 A3C7DRAFT_scaffold_29.30_C, whole genome shotgun sequence_fragment_1	K02078	acpP; acyl carrier protein	1.9e-23	81.9	0.31	PF00550.25	Phosphopantetheine attachment site	1.2e-14	50.5	0.02	VOG01318	REFSEQ putative acyl carrier protein	2.4e-16	55.6	0.34	Viruses;Duplodnaviria;Heunggongvirae;Uroviricota;Caudoviricetes	Bacteria	Pseudomonadota	Alphaproteobacteria	Rhizobiales	Rhizobiaceae		plant host, rhizosphere, host-associated, terrestrial, soil
k141_299421_fragment_1_27	k141_299421_fragment_1	K03639	moaA, CNX2; GTP 3',8-cyclase [EC:4.1.99.22]	8.3e-118	391.6	0.04	PF06463.13	Molybdenum Cofactor Synthesis C	2.2e-34	113.3	0						Viruses;Duplodnaviria;Heunggongvirae;Uroviricota;Caudoviricetes	Bacteria	Pseudomonadota	Alphaproteobacteria	Sphingomonadales	Sphingomonadaceae	Sphingopyxis	wastewater, aquatic, built environment, sludge, anthropogenic, terrestrial
k141_299421_fragment_1_28	k141_299421_fragment_1	K00858	ppnK, NADK; NAD+ kinase [EC:2.7.1.23]	4.8e-37	125.8	0.03	PF01513.21	ATP-NAD kinase	1.2e-20	69.1	0.03						Viruses;Duplodnaviria;Heunggongvirae;Uroviricota;Caudoviricetes	Bacteria	Pseudomonadota	Alphaproteobacteria	Sphingomonadales	Sphingomonadaceae	Sphingopyxis	wastewater, aquatic, built environment, sludge, anthropogenic, terrestrial
NZ_FWYE01000001.1 Picrophilus oshimae DSM 9789, whole genome shotgun sequence_fragment_8_653	NZ_FWYE01000001.1 Picrophilus oshimae DSM 9789, whole genome shotgun sequence_fragment_8	K00067	rfbD, rmlD; dTDP-4-dehydrorhamnose reductase [EC:1.1.1.133]	3.6e-72	240.6	0.04	PF04321.17	RmlD substrate binding domain	2.7e-61	200.2	0.04	VOG00074	sp|Q9EQC1|3BHS7_MOUSE 3 beta-hydroxysteroid dehydrogenase type 7	2.3e-26	85.7	3.53	No geNomad classification	Archaea	Thermoplasmatota	Thermoplasmata	Thermoplasmatales	Thermoplasmataceae	Picrophilus		none
NZ_FWYE01000001.1 Picrophilus oshimae DSM 9789, whole genome shotgun sequence_fragment_8_654	NZ_FWYE01000001.1 Picrophilus oshimae DSM 9789, whole genome shotgun sequence_fragment_8	K01790	rfbC, rmlC; dTDP-4-dehydrorhamnose 3,5-epimerase [EC:5.1.3.13]	3.9e-78	259.1	0.05	PF00908.17	dTDP-4-dehydrorhamnose 3,5-epimerase	1.9e-72	235.6	0.05	VOG01177	sp|O27818|RMLC_METTH dTDP-4-dehydrorhamnose 3,5-epimerase	4.3e-42	137.5	0.44	No geNomad classification	Archaea	Thermoplasmatota	Thermoplasmata	Thermoplasmatales	Thermoplasmataceae	Picrophilus		none
NZ_FWYE01000001.1 Picrophilus oshimae DSM 9789, whole genome shotgun sequence_fragment_8_655	NZ_FWYE01000001.1 Picrophilus oshimae DSM 9789, whole genome shotgun sequence_fragment_8	K01784	galE, GALE; UDP-glucose 4-epimerase [EC:5.1.3.2]	3.9e-47	158.4	0.21	PF01370.21	NAD dependent epimerase/dehydratase family	3e-36	118.2	0.59	VOG00074	sp|Q9EQC1|3BHS7_MOUSE 3 beta-hydroxysteroid dehydrogenase type 7	7.7e-37	120.1	3.53	No geNomad classification	Archaea	Thermoplasmatota	Thermoplasmata	Thermoplasmatales	Thermoplasmataceae	Picrophilus		none
NZ_FWYE01000001.1 Picrophilus oshimae DSM 9789, whole genome shotgun sequence_fragment_8_657	NZ_FWYE01000001.1 Picrophilus oshimae DSM 9789, whole genome shotgun sequence_fragment_8	K01710	E4.2.1.46, rfbB, rffG; dTDP-glucose 4,6-dehydratase [EC:4.2.1.46]	5.2e-49	164.1	0.23	PF01370.21	NAD dependent epimerase/dehydratase family	1.3e-17	57.1	0.59	VOG00074	sp|Q9EQC1|3BHS7_MOUSE 3 beta-hydroxysteroid dehydrogenase type 7	8.9e-21	67.3	3.53	No geNomad classification	Archaea	Thermoplasmatota	Thermoplasmata	Thermoplasmatales	Thermoplasmataceae	Picrophilus		none
k141_1952775_fragment_1_27	k141_1952775_fragment_1	K11717	sufS; cysteine desulfurase / selenocysteine lyase [EC:2.8.1.7 4.4.1.16]	1.2e-59	199.9	0.01	PF00266.19	Aminotransferase class-V	3.1e-47	155.1	0.04						Viruses;Duplodnaviria;Heunggongvirae;Uroviricota;Caudoviricetes	Bacteria	Gemmatimonadota	Gemmatimonadetes	Longimicrobiales	UBA6960	UBA2589	estuary, aquatic, brackish water, marine
NZ_JAAONZ010000002.1 Aestuariicella hydrocarbonica strain JCM 30134 NODE_2_length_512826_cov_40.230979, whole genome shotgun sequence_fragment_3_216	NZ_JAAONZ010000002.1 Aestuariicella hydrocarbonica strain JCM 30134 NODE_2_length_512826_cov_40.230979, whole genome shotgun sequence_fragment_3	K03782	katG; catalase-peroxidase [EC:1.11.1.21]	0	1287.3	0	PF00141.23	Peroxidase	2.6e-92	302.7	0						Viruses;Duplodnaviria;Heunggongvirae;Uroviricota;Caudoviricetes	Bacteria	Pseudomonadota	Gammaproteobacteria	Pseudomonadales	Cellvibrionaceae	Pseudomaricurvus	marine	sea tidal flat
JAFEGS010000631.1 Verrucomicrobia bacterium isolate SZAS-6 LIN-709__631__length-7056, whole genome shotgun sequence_4	JAFEGS010000631.1 Verrucomicrobia bacterium isolate SZAS-6 LIN-709__631__length-7056, whole genome shotgun sequence	K02377	TSTA3, fcl; GDP-L-fucose synthase [EC:1.1.1.271]	2.4e-43	145.3	0.12	PF01370.21	NAD dependent epimerase/dehydratase family	3.3e-25	84.3	0.59	VOG00074	sp|Q9EQC1|3BHS7_MOUSE 3 beta-hydroxysteroid dehydrogenase type 7	2.2e-19	64.9	3.53	Viruses;Duplodnaviria;Heunggongvirae;Uroviricota;Caudoviricetes	Bacteria	Chlamydiota	Chlamydiia	Chlamydiales	FEN-1388	SZAS-6	anthropogenic	activated sludge
k141_44266_fragment_2_34	k141_44266_fragment_2	K03275	waaO, rfaI; UDP-glucose:(glucosyl)LPS alpha-1,3-glucosyltransferase [EC:2.4.1.-]	3.7e-30	103.3	0.02	PF01501.20	Glycosyl transferase family 8	4.3e-31	103.3	0.03						Viruses;Duplodnaviria;Heunggongvirae;Uroviricota;Caudoviricetes	Bacteria	Pseudomonadota	Alphaproteobacteria	Rhizobiales	Rhizobiaceae	Mesorhizobium	anthropogenic
172733.SAMEA104666612.ONNS01000001 uncultured Clostridiales bacterium isolate RUG467 genome assembly, contig: scaffold_89, whole genome shotgun sequence_fragment_1_37	172733.SAMEA104666612.ONNS01000001 uncultured Clostridiales bacterium isolate RUG467 genome assembly, contig: scaffold_89, whole genome shotgun sequence_fragment_1	K00390	cysH; phosphoadenosine phosphosulfate reductase [EC:1.8.4.8 1.8.4.10]	6.2e-16	55.7	0.52	PF01507.19	Phosphoadenosine phosphosulfate reductase family	8.9e-13	44.2	0.34	VOG00137	sp|P03766|Y290_LAMBD Uncharacterized nin region protein ORF290	8.5e-27	89.9	3.44	Viruses;Duplodnaviria;Heunggongvirae;Uroviricota;Caudoviricetes	Bacteria	Bacillota_A	Clostridia	Oscillospirales	Oscillospiraceae		rumen, host-associated, animal host, digestive tract
k141_403447_3	k141_403447	K21140	mec; [CysO sulfur-carrier protein]-S-L-cysteine hydrolase [EC:3.13.1.6]	2.7e-14	49.1	0.89	PF14464.6	Prokaryotic homologs of the JAB domain	1.3e-14	49.7	0.27	VOG01039	sp|O64333|TIPK_BPN15 Tail tip assembly protein K	8.2e-31	103.2	4.6	Viruses;Duplodnaviria;Heunggongvirae;Uroviricota;Caudoviricetes	Unclassified						aquatic, marine
k141_533173_2	k141_533173	K01784	galE, GALE; UDP-glucose 4-epimerase [EC:5.1.3.2]	1.4e-47	159.2	0.21	PF01370.21	NAD dependent epimerase/dehydratase family	5.2e-41	136.4	0.59	VOG00074	sp|Q9EQC1|3BHS7_MOUSE 3 beta-hydroxysteroid dehydrogenase type 7	1.6e-42	141.4	3.53	Viruses;Duplodnaviria;Heunggongvirae;Uroviricota;Caudoviricetes	Unclassified						aquatic, marine
k141_533173_5	k141_533173	K02377	TSTA3, fcl; GDP-L-fucose synthase [EC:1.1.1.271]	2.8e-98	325.4	0.12	PF01370.21	NAD dependent epimerase/dehydratase family	1.4e-55	184.1	0.59	VOG00074	sp|Q9EQC1|3BHS7_MOUSE 3 beta-hydroxysteroid dehydrogenase type 7	2.8e-43	143.9	3.53	Viruses;Duplodnaviria;Heunggongvirae;Uroviricota;Caudoviricetes	Unclassified						aquatic, marine
k141_533173_6	k141_533173	K01711	gmd, GMDS; GDPmannose 4,6-dehydratase [EC:4.2.1.47]	3.6e-140	464.9	0.08	PF16363.5	GDP-mannose 4,6 dehydratase	2.2e-109	361.6	0.21	VOG00074	sp|Q9EQC1|3BHS7_MOUSE 3 beta-hydroxysteroid dehydrogenase type 7	4.5e-58	192.5	3.53	Viruses;Duplodnaviria;Heunggongvirae;Uroviricota;Caudoviricetes	Unclassified						aquatic, marine
k141_533173_8	k141_533173	K12452	ascC, ddhC, rfbH; CDP-4-dehydro-6-deoxyglucose reductase, E1 [EC:1.17.1.1]	4.2e-89	295	0.04	PF01041.17	DegT/DnrJ/EryC1/StrS aminotransferase family	8.1e-66	218.5	0.07	VOG02974	sp|Q9ALN8|SPNQ_SACSN dTDP-4-dehydro-2,6-dideoxy-D-glucose 3-dehydratase	2.3e-75	249.6	0.53	Viruses;Duplodnaviria;Heunggongvirae;Uroviricota;Caudoviricetes	Unclassified						aquatic, marine
k141_533173_9	k141_533173	K03272	gmhC, hldE, waaE, rfaE; D-beta-D-heptose 7-phosphate kinase / D-beta-D-heptose 1-phosphate adenosyltransferase [EC:2.7.1.167 2.7.7.70]	1.3e-34	115.6	0.19	PF00294.24	pfkB family carbohydrate kinase	3.3e-18	61.7	0.12	VOG17422	sp|A6Q4Z6|HLDE_NITSB Bifunctional protein HldE	6.4e-83	273.6	0.3	Viruses;Duplodnaviria;Heunggongvirae;Uroviricota;Caudoviricetes	Unclassified						aquatic, marine
k141_533173_10	k141_533173	K03272	gmhC, hldE, waaE, rfaE; D-beta-D-heptose 7-phosphate kinase / D-beta-D-heptose 1-phosphate adenosyltransferase [EC:2.7.1.167 2.7.7.70]	1.8e-33	111.8	0.19	PF01467.26	Cytidylyltransferase-like	3.9e-14	48.8	0.24	VOG01675	sp|Q55928|NADM_SYNY3 Bifunctional NMN adenylyltransferase/Nudix hydrolase	2.2e-15	52.6	2.34	Viruses;Duplodnaviria;Heunggongvirae;Uroviricota;Caudoviricetes	Unclassified						aquatic, marine
k141_562453_4	k141_562453	K01710	E4.2.1.46, rfbB, rffG; dTDP-glucose 4,6-dehydratase [EC:4.2.1.46]	1.8e-103	343.1	0.23	PF16363.5	GDP-mannose 4,6 dehydratase	1e-53	178.6	0.21	VOG00074	sp|Q9EQC1|3BHS7_MOUSE 3 beta-hydroxysteroid dehydrogenase type 7	1.3e-65	217.3	3.53	Viruses;Duplodnaviria;Heunggongvirae;Uroviricota;Caudoviricetes	Unclassified						aquatic, marine
k141_128693_2	k141_128693	K01711	gmd, GMDS; GDPmannose 4,6-dehydratase [EC:4.2.1.47]	3.7e-176	583.7	0.08	PF16363.5	GDP-mannose 4,6 dehydratase	1.7e-133	440.9	0.21	VOG00074	sp|Q9EQC1|3BHS7_MOUSE 3 beta-hydroxysteroid dehydrogenase type 7	1.3e-67	223.8	3.53	Viruses;Duplodnaviria;Heunggongvirae;Uroviricota;Caudoviricetes	Unclassified						aquatic, marine
k141_137336_3	k141_137336	K14652	ribBA; 3,4-dihydroxy 2-butanone 4-phosphate synthase / GTP cyclohydrolase II [EC:4.1.99.12 3.5.4.25]	2.1e-85	283.5	0.02	PF00926.19	3,4-dihydroxy-2-butanone 4-phosphate synthase	2.2e-72	238.4	0.02	VOG00806	sp|Q5UNV4|UNAP_MIMIV Probable UDP-N-acetylglucosamine pyrophosphorylase	1.7e-120	399.1	0.55	Viruses;Duplodnaviria;Heunggongvirae;Uroviricota;Caudoviricetes	Unclassified						aquatic, marine
k141_244131_7	k141_244131	K03272	gmhC, hldE, waaE, rfaE; D-beta-D-heptose 7-phosphate kinase / D-beta-D-heptose 1-phosphate adenosyltransferase [EC:2.7.1.167 2.7.7.70]	7.5e-44	146.1	0.19	PF00294.24	pfkB family carbohydrate kinase	6.3e-18	60.8	0.12	VOG17422	sp|A6Q4Z6|HLDE_NITSB Bifunctional protein HldE	8.8e-86	283	0.3	Viruses;Duplodnaviria;Heunggongvirae;Uroviricota;Caudoviricetes	Unclassified						aquatic, marine
k141_244131_8	k141_244131	K03272	gmhC, hldE, waaE, rfaE; D-beta-D-heptose 7-phosphate kinase / D-beta-D-heptose 1-phosphate adenosyltransferase [EC:2.7.1.167 2.7.7.70]	1.2e-34	115.8	0.19	PF01467.26	Cytidylyltransferase-like	2.7e-17	59	0.24	VOG01675	sp|Q55928|NADM_SYNY3 Bifunctional NMN adenylyltransferase/Nudix hydrolase	5.4e-16	54.6	2.34	Viruses;Duplodnaviria;Heunggongvirae;Uroviricota;Caudoviricetes	Unclassified						aquatic, marine
k141_244131_10	k141_244131	K01784	galE, GALE; UDP-glucose 4-epimerase [EC:5.1.3.2]	3.2e-80	266.8	0.21	PF16363.5	GDP-mannose 4,6 dehydratase	6.8e-61	202.2	0.21	VOG00074	sp|Q9EQC1|3BHS7_MOUSE 3 beta-hydroxysteroid dehydrogenase type 7	5.4e-77	254.7	3.53	Viruses;Duplodnaviria;Heunggongvirae;Uroviricota;Caudoviricetes	Unclassified						aquatic, marine
k141_131706_5	k141_131706	K01939	purA, ADSS; adenylosuccinate synthase [EC:6.3.4.4]	4.5e-86	285.3	0.24	PF00709.21	Adenylosuccinate synthetase	5.1e-84	278.3	0.24	VOG03315	sp|A5UN95|PURA_METS3 Adenylosuccinate synthetase	1.2e-53	178.1	1.06	Viruses;Duplodnaviria;Heunggongvirae;Uroviricota;Caudoviricetes	Unclassified						aquatic, marine
JABMNV010000150.1 Acidobacteria bacterium isolate bin.564 k141_3548423, whole genome shotgun sequence_fragment_1_12	JABMNV010000150.1 Acidobacteria bacterium isolate bin.564 k141_3548423, whole genome shotgun sequence_fragment_1	K00789	metK; S-adenosylmethionine synthetase [EC:2.5.1.6]	7.7e-52	174.4	0.25	PF02773.16	S-adenosylmethionine synthetase, C-terminal domain	4.1e-23	76.6	0.2						No geNomad classification	Bacteria	Acidobacteriota	Vicinamibacteria	Vicinamibacterales	SCN-69-37	SYFT01	aquatic	High-Arctic meromictic Lake A
URHT01000003.1 uncultured Clostridiales bacterium isolate UMGS1012 genome assembly, contig: NODE_44_length_103219_cov_8.301820, whole genome shotgun sequence_fragment_1_34	URHT01000003.1 uncultured Clostridiales bacterium isolate UMGS1012 genome assembly, contig: NODE_44_length_103219_cov_8.301820, whole genome shotgun sequence_fragment_1	K00820	glmS, GFPT; glutamine---fructose-6-phosphate transaminase (isomerizing) [EC:2.6.1.16]	3.1e-14	48.8	0.13	PF13522.6	Glutamine amidotransferase domain	8.2e-14	46	0.29	VOG00473	REFSEQ glutamine amidotransferase	1.5e-18	60.9	1.01	Viruses;Duplodnaviria;Heunggongvirae;Uroviricota;Caudoviricetes	Bacteria	Bacillota_A	Clostridia	Oscillospirales	Oscillospiraceae	Vescimonas	host-associated	human gut
NZ_JAEHFP010000001.1 Paracoccus sp. wg1 scaffold1.1-size212360, whole genome shotgun sequence_fragment_1_118	NZ_JAEHFP010000001.1 Paracoccus sp. wg1 scaffold1.1-size212360, whole genome shotgun sequence_fragment_1	K01738	cysK; cysteine synthase [EC:2.5.1.47]	8.7e-133	442.4	0.04	PF00291.25	Pyridoxal-phosphate dependent enzyme	2.1e-68	226.5	0.04						Viruses;Duplodnaviria;Heunggongvirae;Uroviricota;Caudoviricetes	Bacteria	Pseudomonadota	Alphaproteobacteria	Rhodobacterales	Rhodobacteraceae	Paracoccus	anthropogenic, aquatic	activated sludge from wastewater treatment plant
CAITDW010000058.1 uncultured Candidatus Saccharibacteria bacterium isolate Umea3_bin-0930 genome assembly, contig: bin-0930:058/259, whole genome shotgun sequence_3	CAITDW010000058.1 uncultured Candidatus Saccharibacteria bacterium isolate Umea3_bin-0930 genome assembly, contig: bin-0930:058/259, whole genome shotgun sequence	K22227	ahbD; heme synthase	5.2e-24	80.8	0.14	PF04055.21	Radical SAM superfamily	1.8e-13	46.3	0.21						Viruses;Duplodnaviria;Heunggongvirae;Uroviricota;Caudoviricetes	Bacteria	Patescibacteria	Saccharimonadia	Saccharimonadales	UBA4665	CAIYEO01	aquatic	lake water
NZ_QHLI01000048.1 Campylobacter troglodytis strain MIT 05-9149A accn_213849_11_con_0048, whole genome shotgun sequence_2	NZ_QHLI01000048.1 Campylobacter troglodytis strain MIT 05-9149A accn_213849_11_con_0048, whole genome shotgun sequence	K00390	cysH; phosphoadenosine phosphosulfate reductase [EC:1.8.4.8 1.8.4.10]	2e-14	50.5	0.52	PF01507.19	Phosphoadenosine phosphosulfate reductase family	6.5e-14	47.7	0.34	VOG00137	sp|P03766|Y290_LAMBD Uncharacterized nin region protein ORF290	5e-31	103.8	3.44	Viruses;Duplodnaviria;Heunggongvirae;Uroviricota;Caudoviricetes	Bacteria	Campylobacterota	Campylobacteria	Campylobacterales	Campylobacteraceae	Campylobacter_D		none
JACPDY010000031.1 Bacteroidetes bacterium isolate NC_groundwater_321_Ag_B-0.1um_40_11 GD18-4_B1_scaffold_300522, whole genome shotgun sequence_fragment_1_3	JACPDY010000031.1 Bacteroidetes bacterium isolate NC_groundwater_321_Ag_B-0.1um_40_11 GD18-4_B1_scaffold_300522, whole genome shotgun sequence_fragment_1	K02377	TSTA3, fcl; GDP-L-fucose synthase [EC:1.1.1.271]	1.4e-150	499.4	0.12	PF01370.21	NAD dependent epimerase/dehydratase family	1.3e-74	246.7	0.59	VOG00074	sp|Q9EQC1|3BHS7_MOUSE 3 beta-hydroxysteroid dehydrogenase type 7	7.8e-65	214.8	3.53	Viruses;Varidnaviria;Bamfordvirae;Nucleocytoviricota;Megaviricetes;Imitervirales;Mimiviridae	Bacteria	Bacteroidota	Bacteroidia	AKYH767	JABDFU01	JABDFU01	fresh water, aquatic	groundwater
JACPDY010000031.1 Bacteroidetes bacterium isolate NC_groundwater_321_Ag_B-0.1um_40_11 GD18-4_B1_scaffold_300522, whole genome shotgun sequence_fragment_1_4	JACPDY010000031.1 Bacteroidetes bacterium isolate NC_groundwater_321_Ag_B-0.1um_40_11 GD18-4_B1_scaffold_300522, whole genome shotgun sequence_fragment_1	K01711	gmd, GMDS; GDPmannose 4,6-dehydratase [EC:4.2.1.47]	2e-219	728.4	0.08	PF16363.5	GDP-mannose 4,6 dehydratase	1.4e-163	540	0.21	VOG00074	sp|Q9EQC1|3BHS7_MOUSE 3 beta-hydroxysteroid dehydrogenase type 7	1.4e-69	230.4	3.53	Viruses;Varidnaviria;Bamfordvirae;Nucleocytoviricota;Megaviricetes;Imitervirales;Mimiviridae	Bacteria	Bacteroidota	Bacteroidia	AKYH767	JABDFU01	JABDFU01	fresh water, aquatic	groundwater
k141_1547955_6	k141_1547955	K21140	mec; [CysO sulfur-carrier protein]-S-L-cysteine hydrolase [EC:3.13.1.6]	2.5e-21	74.2	0.89	PF14464.6	Prokaryotic homologs of the JAB domain	1.3e-19	64.9	0.27	VOG01039	sp|O64333|TIPK_BPN15 Tail tip assembly protein K	4.4e-69	228	4.6	Viruses;Duplodnaviria;Heunggongvirae;Uroviricota;Caudoviricetes	Bacteria	Pseudomonadota	Gammaproteobacteria	Pseudomonadales	Pseudomonadaceae	Pseudomonas_E	plant host, host-associated, agriculture, plant litter, anthropogenic, cropland, terrestrial
k141_303171_2	k141_303171	K01579	panD; aspartate 1-decarboxylase [EC:4.1.1.11]	1.2e-67	224.1	0.01	PF02261.16	Aspartate decarboxylase	9.6e-56	180.7	0.01						Viruses;Duplodnaviria;Heunggongvirae;Uroviricota;Caudoviricetes	Bacteria	Pseudomonadota	Gammaproteobacteria	Burkholderiales	Neisseriaceae	Neisseria	host-associated, saliva, animal host, mammalian host, mouth, digestive tract, human host
k141_303171_75	k141_303171	K01658	trpG; anthranilate synthase component II [EC:4.1.3.27]	2.1e-96	318.5	0.01	PF00117.28	Glutamine amidotransferase class-I	1.3e-55	182	0.03	VOG06480	REFSEQ Chrorismate binding enzyme domain and PLPDE IV domain containing protein	1.3e-41	135.9	0.01	Viruses;Duplodnaviria;Heunggongvirae;Uroviricota;Caudoviricetes	Bacteria	Pseudomonadota	Gammaproteobacteria	Burkholderiales	Neisseriaceae	Neisseria	host-associated, saliva, animal host, mammalian host, mouth, digestive tract, human host
k141_303171_76	k141_303171	K00766	trpD; anthranilate phosphoribosyltransferase [EC:2.4.2.18]	6.5e-139	460.7	0.02	PF00591.21	Glycosyl transferase family, a/b domain	2.6e-98	322.5	0.02						Viruses;Duplodnaviria;Heunggongvirae;Uroviricota;Caudoviricetes	Bacteria	Pseudomonadota	Gammaproteobacteria	Burkholderiales	Neisseriaceae	Neisseria	host-associated, saliva, animal host, mammalian host, mouth, digestive tract, human host
2806442.SAMN17526040.CP069243 Rhodococcus sp. USK13 plasmid pUSK13_2, complete sequence_11	2806442.SAMN17526040.CP069243 Rhodococcus sp. USK13 plasmid pUSK13_2, complete sequence	K03183	ubiE; demethylmenaquinone methyltransferase / 2-methoxy-6-polyprenyl-1,4-benzoquinol methylase [EC:2.1.1.163 2.1.1.201]	3.7e-27	94.3	0.01	PF08241.12	Methyltransferase domain	1.1e-22	76.8	0.03	VOG02401	sp|Q07G10|ALKB8_XENTR Alkylated DNA repair protein alkB homolog 8	6.2e-12	41.8	0.52	Viruses;Duplodnaviria;Heunggongvirae;Uroviricota;Caudoviricetes	Bacteria	Actinobacteriota	Actinomycetia	Mycobacteriales	Mycobacteriaceae		plant host, rhizosphere, host-associated, agriculture, anthropogenic, terrestrial, soil
2806442.SAMN17526040.CP069243 Rhodococcus sp. USK13 plasmid pUSK13_2, complete sequence_94	2806442.SAMN17526040.CP069243 Rhodococcus sp. USK13 plasmid pUSK13_2, complete sequence	K00390	cysH; phosphoadenosine phosphosulfate reductase [EC:1.8.4.8 1.8.4.10]	2.1e-39	134.2	0.52	PF01507.19	Phosphoadenosine phosphosulfate reductase family	6.9e-25	84.3	0.34	VOG00137	sp|P03766|Y290_LAMBD Uncharacterized nin region protein ORF290	5.8e-28	94.5	3.44	Viruses;Duplodnaviria;Heunggongvirae;Uroviricota;Caudoviricetes	Bacteria	Actinobacteriota	Actinomycetia	Mycobacteriales	Mycobacteriaceae		plant host, rhizosphere, host-associated, agriculture, anthropogenic, terrestrial, soil
2806442.SAMN17526040.CP069243 Rhodococcus sp. USK13 plasmid pUSK13_2, complete sequence_133	2806442.SAMN17526040.CP069243 Rhodococcus sp. USK13 plasmid pUSK13_2, complete sequence	K00390	cysH; phosphoadenosine phosphosulfate reductase [EC:1.8.4.8 1.8.4.10]	2.1e-39	134.2	0.52	PF01507.19	Phosphoadenosine phosphosulfate reductase family	6.9e-25	84.3	0.34	VOG00137	sp|P03766|Y290_LAMBD Uncharacterized nin region protein ORF290	5.8e-28	94.5	3.44	Viruses;Duplodnaviria;Heunggongvirae;Uroviricota;Caudoviricetes	Bacteria	Actinobacteriota	Actinomycetia	Mycobacteriales	Mycobacteriaceae		plant host, rhizosphere, host-associated, agriculture, anthropogenic, terrestrial, soil
CAJNCS010000008.1 unidentified bacterium isolate Streptococcus species genome assembly, contig: NODE_8_length_135383_cov_28.7236, whole genome shotgun sequence_fragment_1_56	CAJNCS010000008.1 unidentified bacterium isolate Streptococcus species genome assembly, contig: NODE_8_length_135383_cov_28.7236, whole genome shotgun sequence_fragment_1	K02770	PTS-Fru-EIIC, fruA; PTS system, fructose-specific IIC component	8.6e-239	791.2	0	PF00359.22	Phosphoenolpyruvate-dependent sugar phosphotransferase system, EIIA 2	3.3e-36	119.3	0.01						Viruses;Duplodnaviria;Heunggongvirae;Uroviricota;Caudoviricetes	Bacteria	Bacillota	Bacilli	Lactobacillales	Streptococcaceae	Streptococcus	host-associated	Human
CAJNCS010000008.1 unidentified bacterium isolate Streptococcus species genome assembly, contig: NODE_8_length_135383_cov_28.7236, whole genome shotgun sequence_fragment_1_57	CAJNCS010000008.1 unidentified bacterium isolate Streptococcus species genome assembly, contig: NODE_8_length_135383_cov_28.7236, whole genome shotgun sequence_fragment_1	K00882	fruK; 1-phosphofructokinase [EC:2.7.1.56]	3.7e-104	345.9	0	PF00294.24	pfkB family carbohydrate kinase	1.8e-50	166.9	0.12						Viruses;Duplodnaviria;Heunggongvirae;Uroviricota;Caudoviricetes	Bacteria	Bacillota	Bacilli	Lactobacillales	Streptococcaceae	Streptococcus	host-associated	Human
CAJNCS010000008.1 unidentified bacterium isolate Streptococcus species genome assembly, contig: NODE_8_length_135383_cov_28.7236, whole genome shotgun sequence_fragment_1_114	CAJNCS010000008.1 unidentified bacterium isolate Streptococcus species genome assembly, contig: NODE_8_length_135383_cov_28.7236, whole genome shotgun sequence_fragment_1	K20861	ybjI; FMN hydrolase / 5-amino-6-(5-phospho-D-ribitylamino)uracil phosphatase [EC:3.1.3.102 3.1.3.104]	5.8e-70	232.8	0	PF08282.12	haloacid dehalogenase-like hydrolase	6.6e-55	181.6	0.02						Viruses;Duplodnaviria;Heunggongvirae;Uroviricota;Caudoviricetes	Bacteria	Bacillota	Bacilli	Lactobacillales	Streptococcaceae	Streptococcus	host-associated	Human
k141_255525_30	k141_255525	K06211	nadR; HTH-type transcriptional regulator, transcriptional repressor of NAD biosynthesis genes [EC:2.7.7.1 2.7.1.22]	2.2e-54	181.6	0.41	PF13521.6	AAA domain	1.3e-16	57	0.55	VOG00154	sp|P24518|NADR_SALTY Trifunctional NAD biosynthesis/regulator protein NadR	2.1e-23	79.1	3.56	Viruses;Duplodnaviria;Heunggongvirae;Uroviricota;Caudoviricetes	Bacteria	Bacillota_A	Clostridia	Oscillospirales	CAG-272	RGIG4608	host-associated, animal host, mammalian host, digestive tract, intestine
k141_920703_11	k141_920703	K02536	lpxD; UDP-3-O-[3-hydroxymyristoyl] glucosamine N-acyltransferase [EC:2.3.1.191]	9.8e-35	117.9	0.02	PF00132.24	Bacterial transferase hexapeptide (six repeats)	2.7e-26	86.7	0.1						Viruses;Duplodnaviria;Heunggongvirae;Uroviricota;Caudoviricetes	Bacteria	Bacillota_A	Clostridia	Lachnospirales	Lachnospiraceae	Velocimicrobium	host-associated, animal host, mammalian host, digestive tract, intestine
k141_625947_2	k141_625947	K01953	asnB, ASNS; asparagine synthase (glutamine-hydrolysing) [EC:6.3.5.4]	5.4e-24	82.4	0.06	PF00733.21	Asparagine synthase	1.8e-14	50.5	0.05	VOG05830	sp|P19891|ASNS_CRIGR Asparagine synthetase [glutamine-hydrolyzing]	6.3e-15	51.2	0.02	Viruses;Duplodnaviria;Heunggongvirae;Uroviricota;Caudoviricetes	Bacteria	Bacillota_A	Clostridia	Lachnospirales	Lachnospiraceae	Velocimicrobium	host-associated, animal host, mammalian host, digestive tract, intestine
k141_270435_3	k141_270435	K01491	folD; methylenetetrahydrofolate dehydrogenase (NADP+) / methenyltetrahydrofolate cyclohydrolase [EC:1.5.1.5 3.5.4.9]	2e-76	254.4	0.05	PF02882.19	Tetrahydrofolate dehydrogenase/cyclohydrolase, NAD(P)-binding domain	2.4e-43	143.6	0.05						Viruses;Duplodnaviria;Heunggongvirae;Uroviricota;Caudoviricetes	Bacteria	Bacillota_A	Clostridia	Lachnospirales	Lachnospiraceae	Velocimicrobium	host-associated, animal host, mammalian host, digestive tract, intestine
k141_270435_3	k141_270435	K01491	folD; methylenetetrahydrofolate dehydrogenase (NADP+) / methenyltetrahydrofolate cyclohydrolase [EC:1.5.1.5 3.5.4.9]	2e-76	254.4	0.05	PF02882.19	Tetrahydrofolate dehydrogenase/cyclohydrolase, NAD(P)-binding domain	2.4e-43	143.6	0.05						Viruses;Duplodnaviria;Heunggongvirae;Uroviricota;Caudoviricetes	Unclassified						host-associated, animal host, mammalian host, digestive tract, intestine
k141_1349904_4	k141_1349904	K00390	cysH; phosphoadenosine phosphosulfate reductase [EC:1.8.4.8 1.8.4.10]	4.3e-25	85.8	0.52	PF01507.19	Phosphoadenosine phosphosulfate reductase family	4.8e-17	58.9	0.34	VOG00137	sp|P03766|Y290_LAMBD Uncharacterized nin region protein ORF290	2.5e-29	99.3	3.44	Viruses;Duplodnaviria;Heunggongvirae;Uroviricota;Caudoviricetes	Bacteria	Bacillota_A	Clostridia	Lachnospirales	Lachnospiraceae	Velocimicrobium	host-associated, animal host, mammalian host, digestive tract, intestine
CADBRR010000105.1 uncultured Clostridiales bacterium isolate RUG14239 genome assembly, contig: RUG14239_asm_105, whole genome shotgun sequence_6	CADBRR010000105.1 uncultured Clostridiales bacterium isolate RUG14239 genome assembly, contig: RUG14239_asm_105, whole genome shotgun sequence	K04487	iscS, NFS1; cysteine desulfurase [EC:2.8.1.7]	2.4e-129	429.1	0.02	PF00266.19	Aminotransferase class-V	2.7e-76	251.6	0.04	VOG07846	sp|A5I4Z9|ISCS_CLOBH Cysteine desulfurase IscS	8.8e-38	124.9	0.02	Viruses;Duplodnaviria;Heunggongvirae;Uroviricota;Caudoviricetes	Bacteria	Bacillota_A	Clostridia	Christensenellales	CAG-138	RUG14239	host-associated	cattle rumen
k141_1142629_3	k141_1142629	K00059	fabG, OAR1; 3-oxoacyl-[acyl-carrier protein] reductase [EC:1.1.1.100]	1.1e-78	260.7	0.07	PF13561.6	Enoyl-(Acyl carrier protein) reductase	6.7e-58	190.8	0.07	VOG05855	sp|Q5UQM3|YR419_MIMIV Uncharacterized short-chain type dehydrogenase/reductase R419	2.5e-29	97.1	0.11	No geNomad classification	Bacteria	Bacillota_A	Clostridia	Oscillospirales	CAG-272	RGIG4608	host-associated, animal host, mammalian host, digestive tract, intestine
NZ_BHZI01000366.1 Streptomyces otsuchiensis strain OTB305 NODE366, whole genome shotgun sequence_5	NZ_BHZI01000366.1 Streptomyces otsuchiensis strain OTB305 NODE366, whole genome shotgun sequence	K01939	purA, ADSS; adenylosuccinate synthase [EC:6.3.4.4]	3.3e-187	621.2	0.24	PF00709.21	Adenylosuccinate synthetase	2.1e-181	599.1	0.24	VOG03315	sp|A5UN95|PURA_METS3 Adenylosuccinate synthetase	4.6e-101	334.2	1.06	Viruses;Duplodnaviria;Heunggongvirae;Uroviricota;Caudoviricetes	Bacteria	Actinomycetota	Actinomycetia	Streptomycetales	Streptomycetaceae	Streptomyces	check NCBI isolation source	sediment
CAJUGC010000017.1 TPA_asm: uncultured Christensenella sp. isolate MGBC137892 genome assembly, contig: MGBC137892.17, whole genome shotgun sequence_2	CAJUGC010000017.1 TPA_asm: uncultured Christensenella sp. isolate MGBC137892 genome assembly, contig: MGBC137892.17, whole genome shotgun sequence	K04042	glmU; bifunctional UDP-N-acetylglucosamine pyrophosphorylase / Glucosamine-1-phosphate N-acetyltransferase [EC:2.7.7.23 2.3.1.157]	7.3e-94	312.1	0.01	PF00132.24	Bacterial transferase hexapeptide (six repeats)	2.1e-26	85.4	0.1						Viruses;Duplodnaviria;Heunggongvirae;Uroviricota;Caudoviricetes	Bacteria	Bacillota_A	Clostridia	Christensenellales	Pumilibacteraceae	MGBC157735	host-associated	Caecum
CAJUGC010000003.1 TPA_asm: uncultured Christensenella sp. isolate MGBC137892 genome assembly, contig: MGBC137892.3, whole genome shotgun sequence_fragment_2_74	CAJUGC010000003.1 TPA_asm: uncultured Christensenella sp. isolate MGBC137892 genome assembly, contig: MGBC137892.3, whole genome shotgun sequence_fragment_2	K01647	CS, gltA; citrate synthase [EC:2.3.3.1]	8.7e-96	318.5	0	PF00285.21	Citrate synthase, C-terminal domain	3.1e-116	383	0.01						Viruses;Duplodnaviria;Heunggongvirae;Uroviricota;Caudoviricetes	Bacteria	Bacillota_A	Clostridia	Christensenellales	Pumilibacteraceae	MGBC157735	host-associated	Caecum
CAJUGC010000003.1 TPA_asm: uncultured Christensenella sp. isolate MGBC137892 genome assembly, contig: MGBC137892.3, whole genome shotgun sequence_fragment_2_76	CAJUGC010000003.1 TPA_asm: uncultured Christensenella sp. isolate MGBC137892 genome assembly, contig: MGBC137892.3, whole genome shotgun sequence_fragment_2	K19002	mgs, bgsB; 1,2-diacylglycerol 3-alpha-glucosyltransferase [EC:2.4.1.337]	2.8e-48	161.5	0	PF00534.20	Glycosyl transferases group 1	1.3e-30	100.9	0.15						Viruses;Duplodnaviria;Heunggongvirae;Uroviricota;Caudoviricetes	Bacteria	Bacillota_A	Clostridia	Christensenellales	Pumilibacteraceae	MGBC157735	host-associated	Caecum
NZ_MSDU01000013.1 Domibacillus antri strain XD80 WGS_contig_13, whole genome shotgun sequence_fragment_1_5	NZ_MSDU01000013.1 Domibacillus antri strain XD80 WGS_contig_13, whole genome shotgun sequence_fragment_1	K00615	E2.2.1.1, tktA, tktB; transketolase [EC:2.2.1.1]	6.1e-177	587.9	0	PF00456.21	Transketolase, thiamine diphosphate binding domain	1.3e-153	506.2	0						Viruses;Duplodnaviria;Heunggongvirae;Uroviricota;Caudoviricetes	Bacteria	Bacillota	Bacilli	Bacillales	Domibacillaceae	Domibacillus	check NCBI isolation source	cave
2485925.SAMN11294946.SVSE01000001 MAG: Oscillospiraceae bacterium isolate SIG661 NODE_79_length_424425_cov_11.192740, whole genome shotgun sequence_fragment_4_397	2485925.SAMN11294946.SVSE01000001 MAG: Oscillospiraceae bacterium isolate SIG661 NODE_79_length_424425_cov_11.192740, whole genome shotgun sequence_fragment_4	K00789	metK; S-adenosylmethionine synthetase [EC:2.5.1.6]	4.7e-16	55.4	0.25	PF00438.20	S-adenosylmethionine synthetase, N-terminal domain	2.1e-14	47.9	0.01						Viruses;Duplodnaviria;Heunggongvirae;Uroviricota;Caudoviricetes	Bacteria	Bacillota_A	Clostridia	Oscillospirales	CAG-272		animal host, host-associated, mammalian host, digestive tract, intestine
k141_497421_10	k141_497421	K00568	ubiG; 2-polyprenyl-6-hydroxyphenyl methylase / 3-demethylubiquinone-9 3-methyltransferase [EC:2.1.1.222 2.1.1.64]	1.2e-13	49	0.05	PF13649.6	Methyltransferase domain	9.5e-15	50.6	0.01						No geNomad classification	Bacteria	Cyanobacteriota	Cyanobacteriia	Cyanobacteriales	Xenococcaceae	Pleurocapsa	aquatic, marine, pelagic
k141_2062960_fragment_1_57	k141_2062960_fragment_1	K06896	mapP; maltose 6'-phosphate phosphatase [EC:3.1.3.90]	5.5e-11	40.1	0	PF03372.23	Endonuclease/Exonuclease/phosphatase family	8e-15	48.7	0.04						Viruses;Duplodnaviria;Heunggongvirae;Uroviricota;Caudoviricetes	Bacteria	Pseudomonadota	Alphaproteobacteria	Rhodobacterales	Rhodobacteraceae	Silicimonas	aquatic, marine, sediment
k141_162866_4	k141_162866	K00059	fabG, OAR1; 3-oxoacyl-[acyl-carrier protein] reductase [EC:1.1.1.100]	1.5e-51	172.3	0.07	PF13561.6	Enoyl-(Acyl carrier protein) reductase	2.5e-38	126.5	0.07	VOG05855	sp|Q5UQM3|YR419_MIMIV Uncharacterized short-chain type dehydrogenase/reductase R419	1.6e-12	41.4	0.11	No geNomad classification	Bacteria	Actinobacteriota	Actinomycetia	Actinomycetales	Cellulomonadaceae	Cellulomonas	host-associated, animal host, mammalian host, digestive tract, intestine
NZ_CAKE01000009.1 Lactobacillus hominis DSM 23910 = CRBIP 24.179 strain type strain:CRBIP 24.179, whole genome shotgun sequence_fragment_1_22	NZ_CAKE01000009.1 Lactobacillus hominis DSM 23910 = CRBIP 24.179 strain type strain:CRBIP 24.179, whole genome shotgun sequence_fragment_1	K07258	dacC, dacA, dacD; serine-type D-Ala-D-Ala carboxypeptidase (penicillin-binding protein 5/6) [EC:3.4.16.4]	1.9e-90	301	0.02	PF00768.20	D-alanyl-D-alanine carboxypeptidase	1.4e-65	215.8	0.02						Viruses;Duplodnaviria;Heunggongvirae;Uroviricota;Caudoviricetes	Bacteria	Bacillota	Bacilli	Lactobacillales	Lactobacillaceae	Lactobacillus		none
k141_764124_6	k141_764124	K21029	moeB; molybdopterin-synthase adenylyltransferase [EC:2.7.7.80]	3.7e-36	123.1	0.05	PF00899.21	ThiF family	1e-27	93.1	0.05						No geNomad classification	Bacteria	Gemmatimonadota	Gemmatimonadetes	Longimicrobiales	Longimicrobiaceae	Longimicrobium	terrestrial, arid, soil
k141_764124_22	k141_764124	K01939	purA, ADSS; adenylosuccinate synthase [EC:6.3.4.4]	1.8e-67	226.1	0.24	PF00709.21	Adenylosuccinate synthetase	1.3e-57	191.6	0.24	VOG03315	sp|A5UN95|PURA_METS3 Adenylosuccinate synthetase	7.3e-60	198.6	1.06	No geNomad classification	Bacteria	Gemmatimonadota	Gemmatimonadetes	Longimicrobiales	Longimicrobiaceae	Longimicrobium	terrestrial, arid, soil
k119_139721_3	k119_139721	K01795	algG; mannuronan 5-epimerase [EC:5.1.3.37]	2.5e-22	75.8	0.02	PF13229.6	Right handed beta helix region	6.2e-40	130.7	0.47	VOG01973	REFSEQ tailspike	3.7e-33	108.7	1	Viruses;Duplodnaviria;Heunggongvirae;Uroviricota;Caudoviricetes;Herelleviridae	Bacteria	Bacillota_A	Clostridia	Lachnospirales	Lachnospiraceae	Agathobacter	host-associated, animal host, mammalian host, digestive tract, intestine
k141_266150_fragment_1_70	k141_266150_fragment_1	K00082	ribD2; 5-amino-6-(5-phosphoribosylamino)uracil reductase [EC:1.1.1.193]	1.6e-16	58	0	PF01872.17	RibD C-terminal domain	1.9e-20	69.4	0.02						Viruses;Duplodnaviria;Heunggongvirae;Uroviricota;Caudoviricetes	Bacteria	Bacteroidota	Bacteroidia	Bacteroidales	UBA932	Egerieousia	host-associated, animal host, digestive tract, intestine
k141_266150_fragment_1_84	k141_266150_fragment_1	K00789	metK; S-adenosylmethionine synthetase [EC:2.5.1.6]	3.2e-168	557.9	0.25	PF02773.16	S-adenosylmethionine synthetase, C-terminal domain	5.9e-64	210.1	0.2						Viruses;Duplodnaviria;Heunggongvirae;Uroviricota;Caudoviricetes	Bacteria	Bacteroidota	Bacteroidia	Bacteroidales	UBA932	Egerieousia	host-associated, animal host, digestive tract, intestine
k141_266150_fragment_1_97	k141_266150_fragment_1	K03183	ubiE; demethylmenaquinone methyltransferase / 2-methoxy-6-polyprenyl-1,4-benzoquinol methylase [EC:2.1.1.163 2.1.1.201]	4.2e-20	69.8	0.01	PF13649.6	Methyltransferase domain	1.5e-19	66.4	0.01	VOG02401	sp|Q07G10|ALKB8_XENTR Alkylated DNA repair protein alkB homolog 8	2.7e-14	48.8	0.52	Viruses;Duplodnaviria;Heunggongvirae;Uroviricota;Caudoviricetes	Bacteria	Bacteroidota	Bacteroidia	Bacteroidales	UBA932	Egerieousia	host-associated, animal host, digestive tract, intestine
NZ_VFSG01000002.1 Streptococcus xiaochunlingii strain E24 Scaffold2, whole genome shotgun sequence_fragment_1_29	NZ_VFSG01000002.1 Streptococcus xiaochunlingii strain E24 Scaffold2, whole genome shotgun sequence_fragment_1	K03693	pbp1b; penicillin-binding protein 1B	3.5e-303	1005.2	0	PF00912.22	Transglycosylase	1.6e-51	168.6	0.01						Viruses;Duplodnaviria;Heunggongvirae;Uroviricota;Caudoviricetes	Bacteria	Bacillota	Bacilli	Lactobacillales	Streptococcaceae	Streptococcus	host-associated	respiratory tract
JAFUEH010000025.1 Eubacterium sp. isolate RGIG4416 Roe_deer_Omasum-2__c3122, whole genome shotgun sequence_fragment_2_119	JAFUEH010000025.1 Eubacterium sp. isolate RGIG4416 Roe_deer_Omasum-2__c3122, whole genome shotgun sequence_fragment_2	K00010	iolG; myo-inositol 2-dehydrogenase / D-chiro-inositol 1-dehydrogenase [EC:1.1.1.18 1.1.1.369]	8e-31	104.2	0	PF01408.22	Oxidoreductase family, NAD-binding Rossmann fold	6.5e-16	54.8	0						Viruses;Duplodnaviria;Heunggongvirae;Uroviricota;Caudoviricetes	Bacteria	Bacillota_A	Clostridia	Oscillospirales	Acutalibacteraceae	Eubacterium_R	host-associated	ruminant gastrointestinal tract
JAFUEH010000025.1 Eubacterium sp. isolate RGIG4416 Roe_deer_Omasum-2__c3122, whole genome shotgun sequence_fragment_2_121	JAFUEH010000025.1 Eubacterium sp. isolate RGIG4416 Roe_deer_Omasum-2__c3122, whole genome shotgun sequence_fragment_2	K01738	cysK; cysteine synthase [EC:2.5.1.47]	1.6e-120	400.8	0.04	PF00291.25	Pyridoxal-phosphate dependent enzyme	9.5e-71	234.1	0.04						Viruses;Duplodnaviria;Heunggongvirae;Uroviricota;Caudoviricetes	Bacteria	Bacillota_A	Clostridia	Oscillospirales	Acutalibacteraceae	Eubacterium_R	host-associated	ruminant gastrointestinal tract
JAGBFY010000057.1 Kiritimatiellae bacterium isolate RGIG9083 Water_deer_Rectum.Co__c156570, whole genome shotgun sequence_4	JAGBFY010000057.1 Kiritimatiellae bacterium isolate RGIG9083 Water_deer_Rectum.Co__c156570, whole genome shotgun sequence	K00390	cysH; phosphoadenosine phosphosulfate reductase [EC:1.8.4.8 1.8.4.10]	2.7e-26	89.6	0.52	PF01507.19	Phosphoadenosine phosphosulfate reductase family	4.2e-21	71.1	0.34	VOG00137	sp|P03766|Y290_LAMBD Uncharacterized nin region protein ORF290	1.1e-37	125.6	3.44	Viruses;Duplodnaviria;Heunggongvirae;Uroviricota;Caudoviricetes	Bacteria	Verrucomicrobiota	Kiritimatiellia	RFP12	UBA1067	UBA1731	host-associated	ruminant gastrointestinal tract
k141_176284_3	k141_176284	K06167	phnP; phosphoribosyl 1,2-cyclic phosphate phosphodiesterase [EC:3.1.4.55]	3.8e-23	78	0.46	PF12706.7	Beta-lactamase superfamily domain	7.3e-14	46.3	0.24	VOG01036	sp|C0SP91|YYCJ_BACSU Putative metallo-hydrolase YycJ	1.6e-39	130.7	3.45	Viruses;Duplodnaviria;Heunggongvirae;Uroviricota;Caudoviricetes	Bacteria	Bacillota_A	Clostridia	TANB77	CAG-508	CAG-793	rumen, host-associated, animal host, digestive tract
k141_293728_4	k141_293728	K02078	acpP; acyl carrier protein	2.3e-31	105.6	0.31	PF00550.25	Phosphopantetheine attachment site	1.6e-16	55.7	0.02	VOG01318	REFSEQ putative acyl carrier protein	2.3e-22	74.3	0.34	Viruses;Duplodnaviria;Heunggongvirae;Uroviricota;Caudoviricetes	Bacteria	Bacillota_A	Clostridia	TANB77	CAG-508	CAG-269	host-associated, rumen, animal host, mammalian host, digestive tract
k141_293728_5	k141_293728	K03621	plsX; phosphate acyltransferase [EC:2.3.1.274]	9.9e-130	429.5	0	PF02504.15	Fatty acid synthesis protein	1.1e-102	338.6	0						Viruses;Duplodnaviria;Heunggongvirae;Uroviricota;Caudoviricetes	Bacteria	Bacillota_A	Clostridia	TANB77	CAG-508	CAG-269	host-associated, rumen, animal host, mammalian host, digestive tract
k141_293728_7	k141_293728	K00266	gltD; glutamate synthase (NADPH) small chain [EC:1.4.1.13]	2.4e-151	501.9	0	PF07992.14	Pyridine nucleotide-disulphide oxidoreductase	1.7e-39	131	0.07						Viruses;Duplodnaviria;Heunggongvirae;Uroviricota;Caudoviricetes	Bacteria	Bacillota_A	Clostridia	TANB77	CAG-508	CAG-269	host-associated, rumen, animal host, mammalian host, digestive tract
k141_170068_5	k141_170068	K00390	cysH; phosphoadenosine phosphosulfate reductase [EC:1.8.4.8 1.8.4.10]	1.7e-26	89.7	0.52	PF01507.19	Phosphoadenosine phosphosulfate reductase family	1.1e-21	72.9	0.34	VOG00137	sp|P03766|Y290_LAMBD Uncharacterized nin region protein ORF290	1.1e-30	102.5	3.44	Viruses;Duplodnaviria;Heunggongvirae;Uroviricota;Caudoviricetes	Bacteria	Bacillota	Bacilli	ML615J-28	CAG-313	UBA1231	host-associated, animal host, mammalian host, digestive tract, intestine
NZ_LR215729.2 Pseudomonas marincola strain YSy11 chromosome PMYSY11, complete sequence_fragment_17_2524	NZ_LR215729.2 Pseudomonas marincola strain YSy11 chromosome PMYSY11, complete sequence_fragment_17	K01491	folD; methylenetetrahydrofolate dehydrogenase (NADP+) / methenyltetrahydrofolate cyclohydrolase [EC:1.5.1.5 3.5.4.9]	7.2e-133	440.9	0.05	PF02882.19	Tetrahydrofolate dehydrogenase/cyclohydrolase, NAD(P)-binding domain	1.2e-68	224	0.05						Viruses;Duplodnaviria;Heunggongvirae;Uroviricota;Caudoviricetes	Bacteria
UCNG01000039.1 Rhizobiales bacterium isolate AFS097852 genome assembly, contig: contig_39, whole genome shotgun sequence_6	UCNG01000039.1 Rhizobiales bacterium isolate AFS097852 genome assembly, contig: contig_39, whole genome shotgun sequence	K02078	acpP; acyl carrier protein	4e-29	99.8	0.31	PF00550.25	Phosphopantetheine attachment site	6.1e-14	47.3	0.02	VOG01318	REFSEQ putative acyl carrier protein	1.1e-18	62.2	0.34	Viruses;Duplodnaviria;Heunggongvirae;Uroviricota;Caudoviricetes	Bacteria	Pseudomonadota	Alphaproteobacteria	Rhizobiales	Rhizobiaceae	Ochrobactrum		none
UCNG01000035.1 Rhizobiales bacterium isolate AFS097852 genome assembly, contig: contig_35, whole genome shotgun sequence_10	UCNG01000035.1 Rhizobiales bacterium isolate AFS097852 genome assembly, contig: contig_35, whole genome shotgun sequence	K01854	glf; UDP-galactopyranose mutase [EC:5.4.99.9]	4.6e-147	488.9	0.07	PF03275.13	UDP-galactopyranose mutase	6.3e-73	239.9	0.07	VOG14536	sp|P37747|GLF_ECOLI UDP-galactopyranose mutase	1.2e-85	282.8	0.23	Viruses;Duplodnaviria;Heunggongvirae;Uroviricota;Caudoviricetes	Bacteria	Pseudomonadota	Alphaproteobacteria	Rhizobiales	Rhizobiaceae	Ochrobactrum		none
k123_96473_2	k123_96473	K16011	algA, xanB, rfbA, wbpW, pslB; mannose-1-phosphate guanylyltransferase / mannose-6-phosphate isomerase [EC:2.7.7.13 5.3.1.8]	1.6e-97	323.6	0.04	PF00483.23	Nucleotidyl transferase	1.8e-36	119.6	0.07						Viruses;Duplodnaviria;Heunggongvirae;Uroviricota;Caudoviricetes	Bacteria	Actinobacteriota	Coriobacteriia	Coriobacteriales	Eggerthellaceae		host-associated, animal host, mammalian host, digestive tract, intestine
k123_96473_3	k123_96473	K01711	gmd, GMDS; GDPmannose 4,6-dehydratase [EC:4.2.1.47]	4.6e-198	656.5	0.08	PF16363.5	GDP-mannose 4,6 dehydratase	1.1e-143	472.2	0.21	VOG00074	sp|Q9EQC1|3BHS7_MOUSE 3 beta-hydroxysteroid dehydrogenase type 7	1.4e-61	201.6	3.53	Viruses;Duplodnaviria;Heunggongvirae;Uroviricota;Caudoviricetes	Bacteria	Actinobacteriota	Coriobacteriia	Coriobacteriales	Eggerthellaceae		host-associated, animal host, mammalian host, digestive tract, intestine
JAEPLT010000001.1 Prochlorococcus marinus CUG1439 contig_1, whole genome shotgun sequence_fragment_6_269	JAEPLT010000001.1 Prochlorococcus marinus CUG1439 contig_1, whole genome shotgun sequence_fragment_6	K01951	guaA, GMPS; GMP synthase (glutamine-hydrolysing) [EC:6.3.5.2]	1.6e-26	89.7	0.01	PF00117.28	Glutamine amidotransferase class-I	1.4e-19	65.5	0.03						Viruses;Duplodnaviria;Heunggongvirae;Uroviricota;Caudoviricetes	Bacteria
JAFEEL010000033.1 Proteobacteria bacterium isolate SZAS CTRL-102 CK_MAG-120__33__length-206293, whole genome shotgun sequence_fragment_4_143	JAFEEL010000033.1 Proteobacteria bacterium isolate SZAS CTRL-102 CK_MAG-120__33__length-206293, whole genome shotgun sequence_fragment_4	K00797	speE, SRM; spermidine synthase [EC:2.5.1.16]	4.5e-31	105.4	0.02	PF01564.17	Spermine/spermidine synthase domain	6.6e-14	46.2	0						Viruses;Duplodnaviria;Heunggongvirae;Uroviricota;Caudoviricetes	Bacteria	Pseudomonadota	Gammaproteobacteria	Xanthomonadales	Xanthomonadaceae	SZAS-103
k141_128498_2	k141_128498	K01758	CTH; cystathionine gamma-lyase [EC:4.4.1.1]	4.5e-149	494.1	0	PF01053.20	Cys/Met metabolism PLP-dependent enzyme	3.9e-131	431.3	0						Viruses;Duplodnaviria;Heunggongvirae;Uroviricota;Caudoviricetes	Bacteria	Pseudomonadota	Gammaproteobacteria	Burkholderiales	Neisseriaceae	Neisseria	host-associated, saliva, animal host, mammalian host, mouth, digestive tract, human host
k141_128498_5	k141_128498	K00528	fpr; ferredoxin/flavodoxin---NADP+ reductase [EC:1.18.1.2 1.19.1.1]	1.4e-38	129.4	0	PF00175.21	Oxidoreductase NAD-binding domain	2.5e-12	41.7	0						Viruses;Duplodnaviria;Heunggongvirae;Uroviricota;Caudoviricetes	Bacteria	Pseudomonadota	Gammaproteobacteria	Burkholderiales	Neisseriaceae	Neisseria	host-associated, saliva, animal host, mammalian host, mouth, digestive tract, human host
1969174.SAMN06546894.NAND01000001 MAG: Veillonella sp. LMAG:90 MEG_90_1, whole genome shotgun sequence_fragment_8_590	1969174.SAMN06546894.NAND01000001 MAG: Veillonella sp. LMAG:90 MEG_90_1, whole genome shotgun sequence_fragment_8	K01270	pepD; dipeptidase D [EC:3.4.13.-]	1.7e-176	584.8	0	PF01546.28	Peptidase family M20/M25/M40	3.5e-18	59.9	0.03						Viruses;Duplodnaviria;Heunggongvirae;Uroviricota;Caudoviricetes;Autographiviridae	Bacteria	Bacillota_C	Negativicutes	Veillonellales	Veillonellaceae		animal host, host-associated, mammalian host, digestive tract, intestine
k119_44174_10	k119_44174	K02377	TSTA3, fcl; GDP-L-fucose synthase [EC:1.1.1.271]	2.6e-20	70.4	0.12	PF01370.21	NAD dependent epimerase/dehydratase family	2.2e-19	65.8	0.59	VOG00074	sp|Q9EQC1|3BHS7_MOUSE 3 beta-hydroxysteroid dehydrogenase type 7	2.2e-24	81.8	3.53	Viruses;Duplodnaviria;Heunggongvirae;Uroviricota;Caudoviricetes	Bacteria	Bacteroidota	Bacteroidia	AKYH767	B-17BO	UBA4416	wastewater, fresh water, aquatic, anthropogenic, lacustrine
k119_44174_13	k119_44174	K01710	E4.2.1.46, rfbB, rffG; dTDP-glucose 4,6-dehydratase [EC:4.2.1.46]	9.3e-106	352.3	0.23	PF16363.5	GDP-mannose 4,6 dehydratase	2.4e-61	203.9	0.21	VOG00074	sp|Q9EQC1|3BHS7_MOUSE 3 beta-hydroxysteroid dehydrogenase type 7	6.1e-68	224.9	3.53	Viruses;Duplodnaviria;Heunggongvirae;Uroviricota;Caudoviricetes	Bacteria	Bacteroidota	Bacteroidia	AKYH767	B-17BO	UBA4416	wastewater, fresh water, aquatic, anthropogenic, lacustrine
k119_44174_15	k119_44174	K01791	wecB; UDP-N-acetylglucosamine 2-epimerase (non-hydrolysing) [EC:5.1.3.14]	2.9e-84	281.3	0	PF02350.19	UDP-N-acetylglucosamine 2-epimerase	5.4e-67	222	0						Viruses;Duplodnaviria;Heunggongvirae;Uroviricota;Caudoviricetes	Bacteria	Bacteroidota	Bacteroidia	AKYH767	B-17BO	UBA4416	wastewater, fresh water, aquatic, anthropogenic, lacustrine
k119_44174_23	k119_44174	K13010	per, rfbE; perosamine synthetase [EC:2.6.1.102]	5e-25	85.8	0.03	PF01041.17	DegT/DnrJ/EryC1/StrS aminotransferase family	1.1e-24	83.4	0.07	VOG02974	sp|Q9ALN8|SPNQ_SACSN dTDP-4-dehydro-2,6-dideoxy-D-glucose 3-dehydratase	4.7e-13	44.5	0.53	Viruses;Duplodnaviria;Heunggongvirae;Uroviricota;Caudoviricetes	Bacteria	Bacteroidota	Bacteroidia	AKYH767	B-17BO	UBA4416	wastewater, fresh water, aquatic, anthropogenic, lacustrine
k119_44174_29	k119_44174	K12452	ascC, ddhC, rfbH; CDP-4-dehydro-6-deoxyglucose reductase, E1 [EC:1.17.1.1]	8.1e-153	506.7	0.04	PF01041.17	DegT/DnrJ/EryC1/StrS aminotransferase family	1.1e-80	267.6	0.07	VOG02974	sp|Q9ALN8|SPNQ_SACSN dTDP-4-dehydro-2,6-dideoxy-D-glucose 3-dehydratase	2.5e-77	256	0.53	Viruses;Duplodnaviria;Heunggongvirae;Uroviricota;Caudoviricetes	Bacteria	Bacteroidota	Bacteroidia	AKYH767	B-17BO	UBA4416	wastewater, fresh water, aquatic, anthropogenic, lacustrine
k141_2095759_224	k141_2095759	K01724	PCBD, phhB; 4a-hydroxytetrahydrobiopterin dehydratase [EC:4.2.1.96]	1.4e-12	46.3	0	PF01329.19	Pterin 4 alpha carbinolamine dehydratase	4.4e-16	55.2	0						Viruses;Duplodnaviria;Heunggongvirae;Uroviricota;Caudoviricetes	Bacteria	Actinobacteriota	Actinomycetia	Streptosporangiales	Streptosporangiaceae	Trebonia	terrestrial, soil, anthropogenic, wetland
NZ_FQZY01000057.1 Hespellia stercorisuis DSM 15480, whole genome shotgun sequence_6	NZ_FQZY01000057.1 Hespellia stercorisuis DSM 15480, whole genome shotgun sequence	K00789	metK; S-adenosylmethionine synthetase [EC:2.5.1.6]	8e-142	471.3	0.25	PF02773.16	S-adenosylmethionine synthetase, C-terminal domain	5.7e-62	204.2	0.2						Viruses;Duplodnaviria;Heunggongvirae;Uroviricota;Caudoviricetes	Bacteria	Bacillota_A	Clostridia	Lachnospirales	Lachnospiraceae	Hespellia		none
NZ_FQZY01000030.1 Hespellia stercorisuis DSM 15480, whole genome shotgun sequence_18	NZ_FQZY01000030.1 Hespellia stercorisuis DSM 15480, whole genome shotgun sequence	K00789	metK; S-adenosylmethionine synthetase [EC:2.5.1.6]	2.8e-138	459.7	0.25	PF02773.16	S-adenosylmethionine synthetase, C-terminal domain	1.6e-59	196.3	0.2						Viruses;Duplodnaviria;Heunggongvirae;Uroviricota;Caudoviricetes	Bacteria	Bacillota_A	Clostridia	Lachnospirales	Lachnospiraceae	Hespellia		none
NZ_FQZY01000013.1 Hespellia stercorisuis DSM 15480, whole genome shotgun sequence_fragment_2_62	NZ_FQZY01000013.1 Hespellia stercorisuis DSM 15480, whole genome shotgun sequence_fragment_2	K00789	metK; S-adenosylmethionine synthetase [EC:2.5.1.6]	2.8e-140	466.2	0.25	PF02773.16	S-adenosylmethionine synthetase, C-terminal domain	5.2e-62	204.4	0.2						Viruses;Duplodnaviria;Heunggongvirae;Uroviricota;Caudoviricetes	Bacteria	Bacillota_A	Clostridia	Lachnospirales	Lachnospiraceae	Hespellia		none
NZ_FQZY01000013.1 Hespellia stercorisuis DSM 15480, whole genome shotgun sequence_fragment_2_92	NZ_FQZY01000013.1 Hespellia stercorisuis DSM 15480, whole genome shotgun sequence_fragment_2	K00789	metK; S-adenosylmethionine synthetase [EC:2.5.1.6]	1.7e-140	466.9	0.25	PF02773.16	S-adenosylmethionine synthetase, C-terminal domain	2.2e-60	199.1	0.2						Viruses;Duplodnaviria;Heunggongvirae;Uroviricota;Caudoviricetes	Bacteria	Bacillota_A	Clostridia	Lachnospirales	Lachnospiraceae	Hespellia		none
NZ_PHRF01000048.1 Streptomyces sp. L-9-10 contig_049, whole genome shotgun sequence_fragment_5_134	NZ_PHRF01000048.1 Streptomyces sp. L-9-10 contig_049, whole genome shotgun sequence_fragment_5	K03183	ubiE; demethylmenaquinone methyltransferase / 2-methoxy-6-polyprenyl-1,4-benzoquinol methylase [EC:2.1.1.163 2.1.1.201]	1e-28	99.5	0.01	PF08241.12	Methyltransferase domain	1.1e-24	83.3	0.03	VOG02401	sp|Q07G10|ALKB8_XENTR Alkylated DNA repair protein alkB homolog 8	2.8e-12	43	0.52	Viruses;Duplodnaviria;Heunggongvirae;Uroviricota;Caudoviricetes	Bacteria	Actinomycetota	Actinomycetia	Streptomycetales	Streptomycetaceae	Streptomyces	host-associated	Douglas fir and deciduous tree in the arboretum at UBC MKRF
NZ_NFKA01000022.1 Gemmiger sp. An194 An194_contig_22, whole genome shotgun sequence_fragment_1_19	NZ_NFKA01000022.1 Gemmiger sp. An194 An194_contig_22, whole genome shotgun sequence_fragment_1	K00082	ribD2; 5-amino-6-(5-phosphoribosylamino)uracil reductase [EC:1.1.1.193]	1.1e-17	61.7	0	PF01872.17	RibD C-terminal domain	4e-21	71	0.02						Viruses;Duplodnaviria;Heunggongvirae;Uroviricota;Caudoviricetes	Bacteria	Bacillota_A	Clostridia	Oscillospirales	Ruminococcaceae	Fournierella	host-associated	caecum
NZ_LWLG01000014.1 Thermosulfurimonas dismutans strain S95 contig00014, whole genome shotgun sequence_fragment_1_5	NZ_LWLG01000014.1 Thermosulfurimonas dismutans strain S95 contig00014, whole genome shotgun sequence_fragment_1	K01689	ENO, eno; enolase [EC:4.2.1.11]	7.5e-202	668.4	0.03	PF00113.22	Enolase, C-terminal TIM barrel domain	8.9e-133	436.1	0.03						Viruses;Duplodnaviria;Heunggongvirae;Uroviricota;Caudoviricetes	Bacteria	Desulfobacterota	Thermodesulfobacteria	Thermodesulfobacteriales	Thermodesulfobacteriaceae	Thermosulfurimonas	marine	actively venting hydrothermal sulfidic chimney-like deposit located at the Mariner hydrothermal field
NZ_LWLG01000014.1 Thermosulfurimonas dismutans strain S95 contig00014, whole genome shotgun sequence_fragment_1_6	NZ_LWLG01000014.1 Thermosulfurimonas dismutans strain S95 contig00014, whole genome shotgun sequence_fragment_1	K21344	rfaE1; D-glycero-beta-D-manno-heptose-7-phosphate kinase [EC:2.7.1.167]	1.3e-102	340	0.03	PF00294.24	pfkB family carbohydrate kinase	1.5e-47	156.4	0.12	VOG17422	sp|A6Q4Z6|HLDE_NITSB Bifunctional protein HldE	1.3e-35	116.9	0.3	Viruses;Duplodnaviria;Heunggongvirae;Uroviricota;Caudoviricetes	Bacteria	Desulfobacterota	Thermodesulfobacteria	Thermodesulfobacteriales	Thermodesulfobacteriaceae	Thermosulfurimonas	marine	actively venting hydrothermal sulfidic chimney-like deposit located at the Mariner hydrothermal field
194843.SAMEA6150069.CACYGX010000002 uncultured Bacteroidales bacterium isolate RUG11934 genome assembly, contig: RUG11934_asm_2, whole genome shotgun sequence_fragment_1_86	194843.SAMEA6150069.CACYGX010000002 uncultured Bacteroidales bacterium isolate RUG11934 genome assembly, contig: RUG11934_asm_2, whole genome shotgun sequence_fragment_1	K03273	gmhB; D-glycero-D-manno-heptose 1,7-bisphosphate phosphatase [EC:3.1.3.82 3.1.3.83]	6.3e-15	52.7	0.02	PF08645.11	Polynucleotide kinase 3 phosphatase	1.4e-19	66.1	0.01						Viruses;Duplodnaviria;Heunggongvirae;Uroviricota;Caudoviricetes	Bacteria	Bacteroidota	Bacteroidia	Bacteroidales	Muribaculaceae		rumen, host-associated, animal host, digestive tract
k141_1054014_4	k141_1054014	K00390	cysH; phosphoadenosine phosphosulfate reductase [EC:1.8.4.8 1.8.4.10]	5e-48	160.9	0.52	PF01507.19	Phosphoadenosine phosphosulfate reductase family	3.7e-34	113	0.34	VOG00137	sp|P03766|Y290_LAMBD Uncharacterized nin region protein ORF290	5.1e-29	96.6	3.44	No geNomad classification	Bacteria	Actinobacteriota	Coriobacteriia	Coriobacteriales	Eggerthellaceae	Raoultibacter	insect host, host-associated, animal host, digestive tract, intestine
k141_531706_fragment_1_20	k141_531706_fragment_1	K01591	pyrF; orotidine-5'-phosphate decarboxylase [EC:4.1.1.23]	4.9e-52	174.1	0.01	PF00215.24	Orotidine 5'-phosphate decarboxylase / HUMPS family	2.7e-26	87.4	0.01						Viruses;Duplodnaviria;Heunggongvirae;Uroviricota;Caudoviricetes	Bacteria	Verrucomicrobiota	Verrucomicrobiae	Verrucomicrobiales	Akkermansiaceae	Akkermansia	host-associated, animal host, mammalian host, digestive tract, intestine
k119_157147_2	k119_157147	K20170	nicA1; nicotine oxidoreductase [EC:1.5.3.-]	8.1e-103	342.8	0	PF00078.27	Reverse transcriptase (RNA-dependent DNA polymerase)	6e-35	116.3	0.39	VOG17629	REFSEQ gp20 protein	5.4e-28	93.5	0.61	No geNomad classification	Bacteria	Pseudomonadota	Alphaproteobacteria	Rhodobacterales	Rhodobacteraceae	Amaricoccus	terrestrial, built environment, anthropogenic, hospital
59620.SAMEA4890953.UQHA01000040 uncultured Clostridium sp. isolate UMGS275 genome assembly, contig: NODE_181_length_27040_cov_9.96279, whole genome shotgun sequence_fragment_1_20	59620.SAMEA4890953.UQHA01000040 uncultured Clostridium sp. isolate UMGS275 genome assembly, contig: NODE_181_length_27040_cov_9.96279, whole genome shotgun sequence_fragment_1	K00059	fabG, OAR1; 3-oxoacyl-[acyl-carrier protein] reductase [EC:1.1.1.100]	2.7e-86	287	0.07	PF00106.25	short chain dehydrogenase	1.9e-67	221.4	0.11	VOG05855	sp|Q5UQM3|YR419_MIMIV Uncharacterized short-chain type dehydrogenase/reductase R419	6.5e-35	115.3	0.11	Viruses;Duplodnaviria;Heunggongvirae;Uroviricota;Caudoviricetes	Bacteria	Bacillota_A	Clostridia	Lachnospirales	Lachnospiraceae		animal host, host-associated, mammalian host, digestive tract, intestine
297314.SAMEA6150217.CACYMQ010000001 uncultured Lachnospiraceae bacterium isolate RUG12082 genome assembly, contig: RUG12082_asm_1, whole genome shotgun sequence_fragment_1_33	297314.SAMEA6150217.CACYMQ010000001 uncultured Lachnospiraceae bacterium isolate RUG12082 genome assembly, contig: RUG12082_asm_1, whole genome shotgun sequence_fragment_1	K00651	metA; homoserine O-succinyltransferase/O-acetyltransferase [EC:2.3.1.46 2.3.1.31]	5.1e-149	493.6	0	PF04204.16	Homoserine O-succinyltransferase	2.4e-139	458.4	0						Viruses;Duplodnaviria;Heunggongvirae;Uroviricota;Caudoviricetes	Bacteria	Bacillota_A	Clostridia	Lachnospirales	Lachnospiraceae		rumen, host-associated, animal host, digestive tract
JACQCV010000037.1 Candidatus Vogelbacteria bacterium isolate NC_groundwater_977_Pr1_S-0.2um_41_15 Montesol18-Sp2_coassembly_scaffold_1066249, whole genome shotgun sequence_3	JACQCV010000037.1 Candidatus Vogelbacteria bacterium isolate NC_groundwater_977_Pr1_S-0.2um_41_15 Montesol18-Sp2_coassembly_scaffold_1066249, whole genome shotgun sequence	K21029	moeB; molybdopterin-synthase adenylyltransferase [EC:2.7.7.80]	2.5e-43	144.2	0.05	PF00899.21	ThiF family	2.2e-38	126.4	0.05						Viruses;Varidnaviria;Bamfordvirae;Nucleocytoviricota;Megaviricetes;Pimascovirales;Marseilleviridae	Bacteria	Patescibacteria	Paceibacteria	UBA9983_A	UBA12445	JACQCV01	fresh water, aquatic	groundwater
NZ_LMVK01000004.1 Agrobacterium tumefaciens str. B6 B6_contig12, whole genome shotgun sequence_fragment_1_14	NZ_LMVK01000004.1 Agrobacterium tumefaciens str. B6 B6_contig12, whole genome shotgun sequence_fragment_1	K01759	GLO1, gloA; lactoylglutathione lyase [EC:4.4.1.5]	1.3e-42	144.3	0	PF00903.25	Glyoxalase/Bleomycin resistance protein/Dioxygenase superfamily	1.5e-16	56.3	0						Viruses;Duplodnaviria;Heunggongvirae;Uroviricota;Caudoviricetes	Bacteria	Pseudomonadota	Alphaproteobacteria	Rhizobiales	Rhizobiaceae	Agrobacterium	check NCBI isolation source	Apple seedling crown gall
NZ_LMVK01000004.1 Agrobacterium tumefaciens str. B6 B6_contig12, whole genome shotgun sequence_fragment_1_19	NZ_LMVK01000004.1 Agrobacterium tumefaciens str. B6 B6_contig12, whole genome shotgun sequence_fragment_1	K00720	UGCG; ceramide glucosyltransferase [EC:2.4.1.80]	1.8e-91	305.5	0	PF13506.6	Glycosyl transferase family 21	1.3e-58	192.8	0						Viruses;Duplodnaviria;Heunggongvirae;Uroviricota;Caudoviricetes	Bacteria	Pseudomonadota	Alphaproteobacteria	Rhizobiales	Rhizobiaceae	Agrobacterium	check NCBI isolation source	Apple seedling crown gall
k141_5539_fragment_1_4	k141_5539_fragment_1	K00928	lysC; aspartate kinase [EC:2.7.2.4]	4.9e-120	398.7	0	PF00696.28	Amino acid kinase family	6.1e-55	181.4	0.01						Viruses;Duplodnaviria;Heunggongvirae;Uroviricota;Caudoviricetes	Bacteria	Bacillota_A	Clostridia	Lachnospirales	Cellulosilyticaceae	DUUM01	host-associated, animal host, mammalian host, mouth, digestive tract, human host
k141_5539_fragment_1_4	k141_5539_fragment_1	K00928	lysC; aspartate kinase [EC:2.7.2.4]	4.9e-120	398.7	0	PF00696.28	Amino acid kinase family	6.1e-55	181.4	0.01						Viruses;Duplodnaviria;Heunggongvirae;Uroviricota;Caudoviricetes	Bacteria	Bacillota_A	Clostridia	Lachnospirales	Lachnospiraceae	Enterocloster	host-associated, animal host, mammalian host, mouth, digestive tract, human host
k141_14964_fragment_1_26	k141_14964_fragment_1	K00390	cysH; phosphoadenosine phosphosulfate reductase [EC:1.8.4.8 1.8.4.10]	1e-29	101.6	0.52	PF01507.19	Phosphoadenosine phosphosulfate reductase family	2.4e-26	89.1	0.34	VOG00137	sp|P03766|Y290_LAMBD Uncharacterized nin region protein ORF290	6e-48	159.8	3.44	Viruses;Duplodnaviria;Heunggongvirae;Uroviricota;Caudoviricetes	Bacteria	Bacteroidota	Bacteroidia	Bacteroidales	Bacteroidaceae	Bacteroides	host-associated, animal host, mammalian host, intestine, digestive tract, human host
NZ_CP041730.1 Chitinimonas arctica strain R3-44 chromosome, complete genome_fragment_2_57	NZ_CP041730.1 Chitinimonas arctica strain R3-44 chromosome, complete genome_fragment_2	K00148	fdhA; glutathione-independent formaldehyde dehydrogenase [EC:1.2.1.46]	1.1e-104	348.2	0	PF08240.12	Alcohol dehydrogenase GroES-like domain	1.9e-31	103.9	0.03	VOG22303	sp|O74540|FADH2_SCHPO Putative S-(hydroxymethyl)glutathione dehydrogenase 2	1.8e-17	58.7	0.06	Viruses;Duplodnaviria;Heunggongvirae;Uroviricota;Caudoviricetes	Bacteria	Pseudomonadota	Gammaproteobacteria	Burkholderiales	Chitinimonadaceae	Chitinimonas	terrestrial	arctica soil
NZ_CP041730.1 Chitinimonas arctica strain R3-44 chromosome, complete genome_fragment_24_1986	NZ_CP041730.1 Chitinimonas arctica strain R3-44 chromosome, complete genome_fragment_24	K00390	cysH; phosphoadenosine phosphosulfate reductase [EC:1.8.4.8 1.8.4.10]	4.5e-28	96.3	0.52	PF01507.19	Phosphoadenosine phosphosulfate reductase family	3.3e-29	97.9	0.34	VOG00137	sp|P03766|Y290_LAMBD Uncharacterized nin region protein ORF290	2.3e-47	157.8	3.44	Viruses;Duplodnaviria;Heunggongvirae;Uroviricota;Caudoviricetes	Bacteria	Pseudomonadota	Gammaproteobacteria	Burkholderiales	Chitinimonadaceae	Chitinimonas	terrestrial	arctica soil
JAFGLD010000106.1 Anaerolineae bacterium isolate Zod_Metabat.387 k87_4062445, whole genome shotgun sequence_5	JAFGLD010000106.1 Anaerolineae bacterium isolate Zod_Metabat.387 k87_4062445, whole genome shotgun sequence	K04034	bchE; anaerobic magnesium-protoporphyrin IX monomethyl ester cyclase [EC:1.21.98.3]	1.8e-17	60.9	0.01	PF04055.21	Radical SAM superfamily	5.3e-13	45.6	0.21						No geNomad classification	Bacteria	Chloroflexota	Anaerolineae	Aggregatilineales	UBA3940	JAFGMS01	fresh water, aquatic	Freshwater Sediment
k141_151261_13	k141_151261	K00390	cysH; phosphoadenosine phosphosulfate reductase [EC:1.8.4.8 1.8.4.10]	2.3e-19	66.6	0.52	PF01507.19	Phosphoadenosine phosphosulfate reductase family	2.4e-17	59.1	0.34	VOG00137	sp|P03766|Y290_LAMBD Uncharacterized nin region protein ORF290	2.7e-40	134.4	3.44	Viruses;Duplodnaviria;Heunggongvirae;Uroviricota;Caudoviricetes	Bacteria	Bacillota	Bacilli	RFN20	UBA1709		host-associated, animal host, mammalian host, digestive tract, intestine
k141_151261_13	k141_151261	K00390	cysH; phosphoadenosine phosphosulfate reductase [EC:1.8.4.8 1.8.4.10]	2.3e-19	66.6	0.52	PF01507.19	Phosphoadenosine phosphosulfate reductase family	2.4e-17	59.1	0.34	VOG00137	sp|P03766|Y290_LAMBD Uncharacterized nin region protein ORF290	2.7e-40	134.4	3.44	Viruses;Varidnaviria;Bamfordvirae;Nucleocytoviricota;Megaviricetes;Algavirales;Phycodnaviridae	Bacteria						host-associated, animal host, mammalian host, digestive tract, intestine
k141_151261_62	k141_151261	K03856	AROA2, aroA; 3-deoxy-7-phosphoheptulonate synthase [EC:2.5.1.54]	1.6e-128	426.6	0	PF00793.20	DAHP synthetase I family	2.7e-74	245	0.07						Viruses;Duplodnaviria;Heunggongvirae;Uroviricota;Caudoviricetes	Bacteria	Bacillota	Bacilli	RFN20	UBA1709		host-associated, animal host, mammalian host, digestive tract, intestine
k141_151261_62	k141_151261	K03856	AROA2, aroA; 3-deoxy-7-phosphoheptulonate synthase [EC:2.5.1.54]	1.6e-128	426.6	0	PF00793.20	DAHP synthetase I family	2.7e-74	245	0.07						Viruses;Varidnaviria;Bamfordvirae;Nucleocytoviricota;Megaviricetes;Algavirales;Phycodnaviridae	Bacteria						host-associated, animal host, mammalian host, digestive tract, intestine
k141_162418_5	k141_162418	K22226	ahbC; Fe-coproporphyrin III synthase	5.5e-132	438.4	0.01	PF04055.21	Radical SAM superfamily	4e-25	85.4	0.21	VOG00313	sp|P07075|NRDG_BPT4 Anaerobic ribonucleoside-triphosphate reductase-activating protein	3.6e-15	52.2	7.1	No geNomad classification	Bacteria	Armatimonadota	Chthonomonadetes	Chthonomonadales	Chthonomonadaceae		wetland, low salinity, fresh water, aquatic, soil, terrestrial, salinity
k141_75550_2	k141_75550	K00012	UGDH, ugd; UDPglucose 6-dehydrogenase [EC:1.1.1.22]	1.1e-199	663.3	0.13	PF03721.14	UDP-glucose/GDP-mannose dehydrogenase family, NAD binding domain	5.4e-65	214.6	0.04	VOG00982	sp|O33952|UDG8_ECOLX UDP-glucose 6-dehydrogenase	1.5e-89	296.3	0.31	Viruses;Duplodnaviria;Heunggongvirae;Uroviricota;Caudoviricetes	Bacteria	Bacteroidota	Bacteroidia	Chitinophagales	Saprospiraceae	Flavilitoribacter	wastewater, aquatic, built environment, sludge, anthropogenic, terrestrial
NZ_LCYG01000055.1 Microvirga vignae strain BR3299 T20BR3299_1_(paired)_contig_55, whole genome shotgun sequence_fragment_1_81	NZ_LCYG01000055.1 Microvirga vignae strain BR3299 T20BR3299_1_(paired)_contig_55, whole genome shotgun sequence_fragment_1	K04719	bluB; 5,6-dimethylbenzimidazole synthase [EC:1.13.11.79]	7e-86	287.8	0	PF00881.24	Nitroreductase family	6.1e-27	91.4	0.01						Viruses;Duplodnaviria;Heunggongvirae;Uroviricota;Caudoviricetes	Bacteria	Pseudomonadota	Alphaproteobacteria	Rhizobiales	Beijerinckiaceae	Microvirga	host-associated	nodules of cowpea collected from a semi-arid region
MUZX01000264.1 Methanosphaera sp. rholeuAM270 rholeuAM270__paired__contig_231548, whole genome shotgun sequence_17	MUZX01000264.1 Methanosphaera sp. rholeuAM270 rholeuAM270__paired__contig_231548, whole genome shotgun sequence	K00390	cysH; phosphoadenosine phosphosulfate reductase [EC:1.8.4.8 1.8.4.10]	2.2e-18	62.8	0.52	PF01507.19	Phosphoadenosine phosphosulfate reductase family	2.2e-17	58.7	0.34	VOG00137	sp|P03766|Y290_LAMBD Uncharacterized nin region protein ORF290	6.7e-19	63.4	3.44	Viruses;Duplodnaviria;Heunggongvirae;Uroviricota;Caudoviricetes	Archaea
MUZX01000292.1 Methanosphaera sp. rholeuAM270 rholeuAM270__paired__contig_814629, whole genome shotgun sequence_17	MUZX01000292.1 Methanosphaera sp. rholeuAM270 rholeuAM270__paired__contig_814629, whole genome shotgun sequence	K06920	queC; 7-cyano-7-deazaguanine synthase [EC:6.3.4.20]	2.5e-58	194.2	0.47	PF06508.13	Queuosine biosynthesis protein QueC	3.3e-45	149.2	0.38	VOG00684	sp|A4XFR8|QUEC_CALS8 7-cyano-7-deazaguanine synthase	4.2e-38	126.2	2.27	Viruses;Duplodnaviria;Heunggongvirae;Uroviricota;Caudoviricetes	Archaea
34034.SAMEA6955100.CAIMWA010000277 uncultured delta proteobacterium isolate VK_bin-2715 genome assembly, contig: bin-2715:277/685, whole genome shotgun sequence_61	34034.SAMEA6955100.CAIMWA010000277 uncultured delta proteobacterium isolate VK_bin-2715 genome assembly, contig: bin-2715:277/685, whole genome shotgun sequence	K17462	yrrT; putative AdoMet-dependent methyltransferase [EC:2.1.1.-]	2.3e-11	42.4	0	PF13489.6	Methyltransferase domain	2.1e-11	40.6	0.02						Viruses;Duplodnaviria;Heunggongvirae;Uroviricota;Caudoviricetes	Bacteria	Myxococcota	Polyangia	Polyangiales	Ga0077539		lentic, salinity, aquatic, fresh water, low salinity, lacustrine
k141_2822409_fragment_1_17	k141_2822409_fragment_1	K00950	folK; 2-amino-4-hydroxy-6-hydroxymethyldihydropteridine diphosphokinase [EC:2.7.6.3]	9.2e-57	189.5	0	PF01288.20	7,8-dihydro-6-hydroxymethylpterin-pyrophosphokinase (HPPK)	1.1e-33	110.2	0	VOG06478	sp|O04862|FOLM_PEA Folate synthesis bifunctional protein, mitochondrial	1.4e-25	83.4	0.01	Viruses;Monodnaviria;Sangervirae;Phixviricota;Malgrandaviricetes;Petitvirales;Microviridae	Bacteria	Desulfobacterota_I	Desulfovibrionia	Desulfovibrionales	Desulfovibrionaceae	WRHT01	host-associated, animal host, digestive tract, intestine
k141_769740_3	k141_769740	K22227	ahbD; heme synthase	1.4e-51	172.3	0.14	PF04055.21	Radical SAM superfamily	7.1e-12	41.1	0.21	VOG00313	sp|P07075|NRDG_BPT4 Anaerobic ribonucleoside-triphosphate reductase-activating protein	6.4e-16	53.5	7.1	Viruses;Duplodnaviria;Heunggongvirae;Uroviricota;Caudoviricetes	Bacteria	Bacteroidota	Bacteroidia	Bacteroidales	Paludibacteraceae	RF16	host-associated, animal host, mammalian host, digestive tract, intestine
1598.SAMN13186403.WJNB01000002 Limosilactobacillus reuteri strain Lr4000 NODE_2_length_325370_cov_87.964937, whole genome shotgun sequence_fragment_4_280	1598.SAMN13186403.WJNB01000002 Limosilactobacillus reuteri strain Lr4000 NODE_2_length_325370_cov_87.964937, whole genome shotgun sequence_fragment_4	K01641	E2.3.3.10; hydroxymethylglutaryl-CoA synthase [EC:2.3.3.10]	9.5e-109	361.8	0	PF08540.10	Hydroxymethylglutaryl-coenzyme A synthase C terminal	6.8e-25	83.2	0						Viruses;Duplodnaviria;Heunggongvirae;Uroviricota;Caudoviricetes	Bacteria	Bacillota	Bacilli	Lactobacillales	Lactobacillaceae
NZ_QWGA01000003.1 Henriciella algicola strain CCUG67844 CCUG67844_S6, whole genome shotgun sequence_fragment_23_1502	NZ_QWGA01000003.1 Henriciella algicola strain CCUG67844 CCUG67844_S6, whole genome shotgun sequence_fragment_23	K02377	TSTA3, fcl; GDP-L-fucose synthase [EC:1.1.1.271]	1e-144	479.9	0.12	PF01370.21	NAD dependent epimerase/dehydratase family	3.1e-73	240.6	0.59	VOG00074	sp|Q9EQC1|3BHS7_MOUSE 3 beta-hydroxysteroid dehydrogenase type 7	5.1e-59	194.2	3.53	No geNomad classification	Bacteria	Pseudomonadota	Alphaproteobacteria	Caulobacterales	Hyphomonadaceae	Henriciella	check NCBI isolation source	algal material
NZ_CP060636.1 Eubacterium sp. NSJ-61 chromosome, complete genome_fragment_11_451	NZ_CP060636.1 Eubacterium sp. NSJ-61 chromosome, complete genome_fragment_11	K03148	thiF; sulfur carrier protein ThiS adenylyltransferase [EC:2.7.7.73]	4.4e-18	63.4	0	PF00899.21	ThiF family	3.3e-21	71.8	0.05						Viruses;Duplodnaviria;Heunggongvirae;Uroviricota;Caudoviricetes	Bacteria	Bacillota	Bacilli	Erysipelotrichales	Erysipelotrichaceae	NSJ-61	host-associated	feces
NZ_CP060636.1 Eubacterium sp. NSJ-61 chromosome, complete genome_fragment_11_455	NZ_CP060636.1 Eubacterium sp. NSJ-61 chromosome, complete genome_fragment_11	K00390	cysH; phosphoadenosine phosphosulfate reductase [EC:1.8.4.8 1.8.4.10]	5.8e-35	118.7	0.52	PF01507.19	Phosphoadenosine phosphosulfate reductase family	5.6e-21	71.4	0.34	VOG00137	sp|P03766|Y290_LAMBD Uncharacterized nin region protein ORF290	1.1e-38	129.7	3.44	Viruses;Duplodnaviria;Heunggongvirae;Uroviricota;Caudoviricetes	Bacteria	Bacillota	Bacilli	Erysipelotrichales	Erysipelotrichaceae	NSJ-61	host-associated	feces
k141_126632_fragment_1_85	k141_126632_fragment_1	K08744	CRLS; cardiolipin synthase (CMP-forming) [EC:2.7.8.41]	4.6e-18	61.7	0	PF01066.21	CDP-alcohol phosphatidyltransferase	3.2e-13	45.4	0						Viruses;Duplodnaviria;Heunggongvirae;Uroviricota;Caudoviricetes	Bacteria	Bacillota_A	Clostridia	Oscillospirales	Acutalibacteraceae	UMGS1491	host-associated, animal host, mammalian host, intestine, digestive tract, human host
k141_126632_fragment_1_87	k141_126632_fragment_1	K01243	mtnN, mtn, pfs; adenosylhomocysteine nucleosidase [EC:3.2.2.9]	1.2e-63	211.7	0.01	PF01048.20	Phosphorylase superfamily	1.7e-45	150.1	0.02						Viruses;Duplodnaviria;Heunggongvirae;Uroviricota;Caudoviricetes	Bacteria	Bacillota_A	Clostridia	Oscillospirales	Acutalibacteraceae	UMGS1491	host-associated, animal host, mammalian host, intestine, digestive tract, human host
k141_126632_fragment_1_90	k141_126632_fragment_1	K01069	gloB, gloC, HAGH; hydroxyacylglutathione hydrolase [EC:3.1.2.6]	2.7e-42	141.5	0.01	PF00753.27	Metallo-beta-lactamase superfamily	2e-23	78.5	0.08						Viruses;Duplodnaviria;Heunggongvirae;Uroviricota;Caudoviricetes	Bacteria	Bacillota_A	Clostridia	Oscillospirales	Acutalibacteraceae	UMGS1491	host-associated, animal host, mammalian host, intestine, digestive tract, human host
k141_1114270_fragment_1_58	k141_1114270_fragment_1	K01692	paaF, echA; enoyl-CoA hydratase [EC:4.2.1.17]	3.4e-42	142.7	0	PF00378.20	Enoyl-CoA hydratase/isomerase	3.7e-32	106.1	0						Viruses;Duplodnaviria;Heunggongvirae;Uroviricota;Caudoviricetes	Bacteria	Pseudomonadota	Gammaproteobacteria	Pseudomonadales	Pseudomonadaceae	Pseudomonas_D	aquatic, anthropogenic, waste
PDZV01000018.1 Magnetococcales bacterium WMHbinv6 scaffold67, whole genome shotgun sequence_fragment_2_73	PDZV01000018.1 Magnetococcales bacterium WMHbinv6 scaffold67, whole genome shotgun sequence_fragment_2	K00390	cysH; phosphoadenosine phosphosulfate reductase [EC:1.8.4.8 1.8.4.10]	2.3e-19	67.2	0.52	PF01507.19	Phosphoadenosine phosphosulfate reductase family	1.1e-18	62.6	0.34	VOG00137	sp|P03766|Y290_LAMBD Uncharacterized nin region protein ORF290	1.2e-29	98.6	3.44	Viruses;Duplodnaviria;Heunggongvirae;Uroviricota;Caudoviricetes	Bacteria	Pseudomonadota	Magnetococcia	Magnetococcales	Magnetaquicoccaceae	Magnetaquicoccus	check NCBI isolation source	sediment
NZ_CP032568.1 Nocardia yunnanensis strain CFH S0054 chromosome_fragment_108_6897	NZ_CP032568.1 Nocardia yunnanensis strain CFH S0054 chromosome_fragment_108	K00320	mer; 5,10-methylenetetrahydromethanopterin reductase [EC:1.5.98.2]	7.3e-34	116.3	0	PF00296.20	Luciferase-like monooxygenase	1.8e-40	135.8	0						Viruses;Duplodnaviria;Heunggongvirae;Uroviricota;Caudoviricetes	Bacteria	Actinomycetota	Actinomycetia	Mycobacteriales	Mycobacteriaceae	Nocardia	terrestrial	soil
NZ_CP032568.1 Nocardia yunnanensis strain CFH S0054 chromosome_fragment_108_6963	NZ_CP032568.1 Nocardia yunnanensis strain CFH S0054 chromosome_fragment_108	K07806	arnB, pmrH; UDP-4-amino-4-deoxy-L-arabinose-oxoglutarate aminotransferase [EC:2.6.1.87]	3.6e-139	462.5	0	PF01041.17	DegT/DnrJ/EryC1/StrS aminotransferase family	2.7e-136	451.1	0.07	VOG02974	sp|Q9ALN8|SPNQ_SACSN dTDP-4-dehydro-2,6-dideoxy-D-glucose 3-dehydratase	2.1e-48	161.2	0.53	Viruses;Duplodnaviria;Heunggongvirae;Uroviricota;Caudoviricetes	Bacteria	Actinomycetota	Actinomycetia	Mycobacteriales	Mycobacteriaceae	Nocardia	terrestrial	soil
NZ_CP032568.1 Nocardia yunnanensis strain CFH S0054 chromosome_fragment_108_6967	NZ_CP032568.1 Nocardia yunnanensis strain CFH S0054 chromosome_fragment_108	K00082	ribD2; 5-amino-6-(5-phosphoribosylamino)uracil reductase [EC:1.1.1.193]	2e-76	255.3	0	PF01872.17	RibD C-terminal domain	5.5e-40	133.8	0.02						Viruses;Duplodnaviria;Heunggongvirae;Uroviricota;Caudoviricetes	Bacteria	Actinomycetota	Actinomycetia	Mycobacteriales	Mycobacteriaceae	Nocardia	terrestrial	soil
NZ_CP032568.1 Nocardia yunnanensis strain CFH S0054 chromosome_fragment_108_6968	NZ_CP032568.1 Nocardia yunnanensis strain CFH S0054 chromosome_fragment_108	K11752	ribD; diaminohydroxyphosphoribosylaminopyrimidine deaminase / 5-amino-6-(5-phosphoribosylamino)uracil reductase [EC:3.5.4.26 1.1.1.193]	3.3e-30	104.2	0.01	PF18785.1	Invertebrate-AID/APOBEC-deaminase	8.8e-21	70.6	0	VOG00092	sp|P16006|DCTD_BPT4 Deoxycytidylate deaminase	4.1e-12	41.8	10	Viruses;Duplodnaviria;Heunggongvirae;Uroviricota;Caudoviricetes	Bacteria	Actinomycetota	Actinomycetia	Mycobacteriales	Mycobacteriaceae	Nocardia	terrestrial	soil
1898104.SAMN21435370.JAIUOE010000004 MAG: Bacteroidetes bacterium isolate IGNAVI1 spades-bin.40~NODE_72_length_430084_cov_3.71751, whole genome shotgun sequence_fragment_3_165	1898104.SAMN21435370.JAIUOE010000004 MAG: Bacteroidetes bacterium isolate IGNAVI1 spades-bin.40~NODE_72_length_430084_cov_3.71751, whole genome shotgun sequence_fragment_3	K03524	birA; BirA family transcriptional regulator, biotin operon repressor / biotin---[acetyl-CoA-carboxylase] ligase [EC:6.3.4.15]	1.9e-63	212.9	0	PF03099.19	Biotin/lipoate A/B protein ligase family	2.9e-18	61.5	0						Viruses;Duplodnaviria;Heunggongvirae;Uroviricota;Caudoviricetes	Bacteria	Bacteroidota	Ignavibacteria	Ignavibacteriales	Ignavibacteriaceae		anthropogenic, wastewater
1898104.SAMN21435370.JAIUOE010000004 MAG: Bacteroidetes bacterium isolate IGNAVI1 spades-bin.40~NODE_72_length_430084_cov_3.71751, whole genome shotgun sequence_fragment_3_166	1898104.SAMN21435370.JAIUOE010000004 MAG: Bacteroidetes bacterium isolate IGNAVI1 spades-bin.40~NODE_72_length_430084_cov_3.71751, whole genome shotgun sequence_fragment_3	K03525	coaX; type III pantothenate kinase [EC:2.7.1.33]	7.1e-47	158	0	PF03309.14	Type III pantothenate kinase	1.3e-35	118.6	0						Viruses;Duplodnaviria;Heunggongvirae;Uroviricota;Caudoviricetes	Bacteria	Bacteroidota	Ignavibacteria	Ignavibacteriales	Ignavibacteriaceae		anthropogenic, wastewater
QIFK01000064.1 Nitrosospira sp. isolate SZUA-177 Ga0063294_10000681, whole genome shotgun sequence_14	QIFK01000064.1 Nitrosospira sp. isolate SZUA-177 Ga0063294_10000681, whole genome shotgun sequence	K22316	rhnA-cobC; ribonuclease H / adenosylcobalamin/alpha-ribazole phosphatase [EC:3.1.26.4 3.1.3.73]	2e-24	83.2	0.02	PF13456.6	Reverse transcriptase-like	1.6e-20	68.2	0.01	VOG00152	sp|B8HPS9|RNH_CYAP4 Ribonuclease H	1.9e-14	48.9	5.22	Viruses;Duplodnaviria;Heunggongvirae;Uroviricota;Caudoviricetes	Bacteria	Pseudomonadota	Gammaproteobacteria	Burkholderiales	Nitrosomonadaceae	GCA-2721545	marine	marine hydrothermal sulfide sediment TVG13
QIFK01000224.1 Nitrosospira sp. isolate SZUA-177 Ga0063294_10001033, whole genome shotgun sequence_10	QIFK01000224.1 Nitrosospira sp. isolate SZUA-177 Ga0063294_10001033, whole genome shotgun sequence	K01711	gmd, GMDS; GDPmannose 4,6-dehydratase [EC:4.2.1.47]	1.9e-148	493.3	0.08	PF16363.5	GDP-mannose 4,6 dehydratase	3.5e-115	379.9	0.21	VOG00074	sp|Q9EQC1|3BHS7_MOUSE 3 beta-hydroxysteroid dehydrogenase type 7	1.6e-62	206.3	3.53	Viruses;Duplodnaviria;Heunggongvirae;Uroviricota;Caudoviricetes	Bacteria	Pseudomonadota	Gammaproteobacteria	Burkholderiales	Nitrosomonadaceae	GCA-2721545	marine	marine hydrothermal sulfide sediment TVG13
JAAYQH010000027.1 Planctomycetes bacterium isolate AS22ysBPME_33 16874_AS22, whole genome shotgun sequence_6	JAAYQH010000027.1 Planctomycetes bacterium isolate AS22ysBPME_33 16874_AS22, whole genome shotgun sequence	K00034	gdh; glucose 1-dehydrogenase [EC:1.1.1.47]	6.2e-28	94.4	0.01	PF00106.25	short chain dehydrogenase	1.4e-21	70.6	0.11	VOG05855	sp|Q5UQM3|YR419_MIMIV Uncharacterized short-chain type dehydrogenase/reductase R419	3.6e-14	46.1	0.11	Viruses;Duplodnaviria;Heunggongvirae;Uroviricota;Caudoviricetes;Demerecviridae	Bacteria	Planctomycetota	Phycisphaerae	Sedimentisphaerales	Anaerohalosphaeraceae	T3Sed10-213	anthropogenic	anaerobic digestion of organic wastes under variable temperature conditions and feedstocks
JAAXIF010000024.1 Sphingobacteriales bacterium isolate SW22112_bin_1 NODE_661_length_31360_cov_126.964798, whole genome shotgun sequence_43	JAAXIF010000024.1 Sphingobacteriales bacterium isolate SW22112_bin_1 NODE_661_length_31360_cov_126.964798, whole genome shotgun sequence	K21140	mec; [CysO sulfur-carrier protein]-S-L-cysteine hydrolase [EC:3.13.1.6]	9.9e-20	68.7	0.89	PF14464.6	Prokaryotic homologs of the JAB domain	4.9e-19	64.7	0.27	VOG01039	sp|O64333|TIPK_BPN15 Tail tip assembly protein K	1.8e-69	231.3	4.6	Viruses;Duplodnaviria;Heunggongvirae;Uroviricota;Caudoviricetes	Bacteria	Bacteroidota	Bacteroidia	Chitinophagales	Chitinophagaceae	Sediminibacterium	marine, aquatic	seawater
JAAXIF010000075.1 Sphingobacteriales bacterium isolate SW22112_bin_1 NODE_3065_length_11949_cov_102.737347, whole genome shotgun sequence_3	JAAXIF010000075.1 Sphingobacteriales bacterium isolate SW22112_bin_1 NODE_3065_length_11949_cov_102.737347, whole genome shotgun sequence	K22227	ahbD; heme synthase	3.4e-22	76.6	0.14	PF13186.6	Iron-sulfur cluster-binding domain	7.3e-14	48.5	0						Viruses;Duplodnaviria;Heunggongvirae;Uroviricota;Caudoviricetes	Bacteria	Bacteroidota	Bacteroidia	Chitinophagales	Chitinophagaceae	Sediminibacterium	marine, aquatic	seawater
JAAXIF010000105.1 Sphingobacteriales bacterium isolate SW22112_bin_1 NODE_46_length_121087_cov_106.654248, whole genome shotgun sequence_25	JAAXIF010000105.1 Sphingobacteriales bacterium isolate SW22112_bin_1 NODE_46_length_121087_cov_106.654248, whole genome shotgun sequence	K00979	kdsB; 3-deoxy-manno-octulosonate cytidylyltransferase (CMP-KDO synthetase) [EC:2.7.7.38]	9.5e-87	289.5	0.01	PF02348.19	Cytidylyltransferase	5.1e-42	140.7	0.02						Viruses;Duplodnaviria;Heunggongvirae;Uroviricota;Caudoviricetes	Bacteria	Bacteroidota	Bacteroidia	Chitinophagales	Chitinophagaceae	Sediminibacterium	marine, aquatic	seawater
JAAXIF010000105.1 Sphingobacteriales bacterium isolate SW22112_bin_1 NODE_46_length_121087_cov_106.654248, whole genome shotgun sequence_26	JAAXIF010000105.1 Sphingobacteriales bacterium isolate SW22112_bin_1 NODE_46_length_121087_cov_106.654248, whole genome shotgun sequence	K01091	gph; phosphoglycolate phosphatase [EC:3.1.3.18]	8.7e-40	134.8	0	PF13419.6	Haloacid dehalogenase-like hydrolase	1.8e-29	99.5	0.08						Viruses;Duplodnaviria;Heunggongvirae;Uroviricota;Caudoviricetes	Bacteria	Bacteroidota	Bacteroidia	Chitinophagales	Chitinophagaceae	Sediminibacterium	marine, aquatic	seawater
JAAXIF010000028.1 Sphingobacteriales bacterium isolate SW22112_bin_1 NODE_30_length_142125_cov_81.790645, whole genome shotgun sequence_53	JAAXIF010000028.1 Sphingobacteriales bacterium isolate SW22112_bin_1 NODE_30_length_142125_cov_81.790645, whole genome shotgun sequence	K01601	rbcL; ribulose-bisphosphate carboxylase large chain [EC:4.1.1.39]	3e-51	172.5	0	PF00016.20	Ribulose bisphosphate carboxylase large chain, catalytic domain	5.6e-29	97.7	0						Viruses;Duplodnaviria;Heunggongvirae;Uroviricota;Caudoviricetes	Bacteria	Bacteroidota	Bacteroidia	Chitinophagales	Chitinophagaceae	Sediminibacterium	marine, aquatic	seawater
JAAXIF010000028.1 Sphingobacteriales bacterium isolate SW22112_bin_1 NODE_30_length_142125_cov_81.790645, whole genome shotgun sequence_135	JAAXIF010000028.1 Sphingobacteriales bacterium isolate SW22112_bin_1 NODE_30_length_142125_cov_81.790645, whole genome shotgun sequence	K00012	UGDH, ugd; UDPglucose 6-dehydrogenase [EC:1.1.1.22]	1.5e-45	153.6	0.13	PF00984.19	UDP-glucose/GDP-mannose dehydrogenase family, central domain	3.6e-17	58.8	0.07	VOG00982	sp|O33952|UDG8_ECOLX UDP-glucose 6-dehydrogenase	1.9e-43	145.3	0.31	Viruses;Duplodnaviria;Heunggongvirae;Uroviricota;Caudoviricetes	Bacteria	Bacteroidota	Bacteroidia	Chitinophagales	Chitinophagaceae	Sediminibacterium	marine, aquatic	seawater
JAAXIF010000028.1 Sphingobacteriales bacterium isolate SW22112_bin_1 NODE_30_length_142125_cov_81.790645, whole genome shotgun sequence_136	JAAXIF010000028.1 Sphingobacteriales bacterium isolate SW22112_bin_1 NODE_30_length_142125_cov_81.790645, whole genome shotgun sequence	K08679	E5.1.3.6; UDP-glucuronate 4-epimerase [EC:5.1.3.6]	5.5e-98	326.6	0	PF01370.21	NAD dependent epimerase/dehydratase family	1e-51	172.1	0.59	VOG00074	sp|Q9EQC1|3BHS7_MOUSE 3 beta-hydroxysteroid dehydrogenase type 7	1.3e-58	194.8	3.53	Viruses;Duplodnaviria;Heunggongvirae;Uroviricota;Caudoviricetes	Bacteria	Bacteroidota	Bacteroidia	Chitinophagales	Chitinophagaceae	Sediminibacterium	marine, aquatic	seawater
JAAXIF010000028.1 Sphingobacteriales bacterium isolate SW22112_bin_1 NODE_30_length_142125_cov_81.790645, whole genome shotgun sequence_154	JAAXIF010000028.1 Sphingobacteriales bacterium isolate SW22112_bin_1 NODE_30_length_142125_cov_81.790645, whole genome shotgun sequence	K21195	phnY; 2-aminoethylphosphonate dioxygenase [EC:1.14.11.46]	1.4e-14	52	0	PF05721.13	Phytanoyl-CoA dioxygenase (PhyH)	1.2e-11	41.7	0.01						Viruses;Duplodnaviria;Heunggongvirae;Uroviricota;Caudoviricetes	Bacteria	Bacteroidota	Bacteroidia	Chitinophagales	Chitinophagaceae	Sediminibacterium	marine, aquatic	seawater
k141_479757_3	k141_479757	K09457	queF; 7-cyano-7-deazaguanine reductase [EC:1.7.1.13]	1.1e-47	160.3	0.06	PF14489.6	QueF-like protein	1e-29	96.9	0.06	VOG01445	sp|B9MPS5|QUEF_CALBD NADPH-dependent 7-cyano-7-deazaguanine reductase	4.3e-37	121.2	0.18	Viruses;Duplodnaviria;Heunggongvirae;Uroviricota;Caudoviricetes	Bacteria	Desulfobacterota	Desulfobacteria	Desulfobacterales	Desulfosarcinaceae	Desulfosarcina	aquatic, marine
NZ_BDBS01000024.1 Nocardia pseudobrasiliensis NBRC 108224, whole genome shotgun sequence_fragment_1_33	NZ_BDBS01000024.1 Nocardia pseudobrasiliensis NBRC 108224, whole genome shotgun sequence_fragment_1	K01092	E3.1.3.25, IMPA, suhB; myo-inositol-1(or 4)-monophosphatase [EC:3.1.3.25]	3e-24	84.7	0	PF00459.25	Inositol monophosphatase family	1e-16	57.4	0						Viruses;Duplodnaviria;Heunggongvirae;Uroviricota;Caudoviricetes	Bacteria	Actinomycetota	Actinomycetia	Mycobacteriales	Mycobacteriaceae	Nocardia		none
k141_889098_2	k141_889098	K16150	K16150; glycogen synthase [EC:2.4.1.11]	1.4e-34	116.4	0.05	PF00534.20	Glycosyl transferases group 1	8.5e-22	71.1	0.15	VOG00136	sp|Q8QL34|Y335_SIRV1 Uncharacterized glycosyltransferase 335	2.6e-17	56.5	2	Viruses;Duplodnaviria;Heunggongvirae;Uroviricota;Caudoviricetes	Bacteria	Pseudomonadota	Alphaproteobacteria	Rhodobacterales	Rhodobacteraceae	Rhodobacter	wastewater, aquatic, sewage, medium temperature, temperature, anthropogenic
CAHJXF010000012.1 Betaproteobacteria bacterium isolate Lichen_MAGs_lobaria11 genome assembly, contig: NODE_2078_length_27266_cov_3.607856, whole genome shotgun sequence_3	CAHJXF010000012.1 Betaproteobacteria bacterium isolate Lichen_MAGs_lobaria11 genome assembly, contig: NODE_2078_length_27266_cov_3.607856, whole genome shotgun sequence	K01885	EARS, gltX; glutamyl-tRNA synthetase [EC:6.1.1.17]	2.5e-163	543.2	0	PF00749.21	tRNA synthetases class I (E and Q), catalytic domain	5.3e-101	332.1	0.01						Viruses;Duplodnaviria;Heunggongvirae;Uroviricota;Caudoviricetes	Bacteria	Pseudomonadota	Gammaproteobacteria	Burkholderiales	Burkholderiaceae	CAHJXF01
NZ_AJLO02000039.1 Stenotrophomonas geniculata N1 contig10, whole genome shotgun sequence_fragment_1_41	NZ_AJLO02000039.1 Stenotrophomonas geniculata N1 contig10, whole genome shotgun sequence_fragment_1	K06920	queC; 7-cyano-7-deazaguanine synthase [EC:6.3.4.20]	1.8e-100	334.5	0.47	PF06508.13	Queuosine biosynthesis protein QueC	9.8e-79	258.5	0.38	VOG00684	sp|A4XFR8|QUEC_CALS8 7-cyano-7-deazaguanine synthase	4.2e-50	165.7	2.27	Viruses;Duplodnaviria;Heunggongvirae;Uroviricota;Caudoviricetes	Bacteria
JAFUFB010000009.1 Clostridia bacterium isolate RGIG4436 Roe_deer_Omasum-3__c633, whole genome shotgun sequence_fragment_1_16	JAFUFB010000009.1 Clostridia bacterium isolate RGIG4436 Roe_deer_Omasum-3__c633, whole genome shotgun sequence_fragment_1	K00390	cysH; phosphoadenosine phosphosulfate reductase [EC:1.8.4.8 1.8.4.10]	4.8e-24	82	0.52	PF01507.19	Phosphoadenosine phosphosulfate reductase family	4.2e-17	57.6	0.34	VOG00137	sp|P03766|Y290_LAMBD Uncharacterized nin region protein ORF290	2.9e-21	71.2	3.44	Viruses;Duplodnaviria;Heunggongvirae;Uroviricota;Caudoviricetes	Bacteria	Bacillota_A	Clostridia	Christensenellales	CAG-74	RUG740	host-associated	ruminant gastrointestinal tract
NZ_NHMK01000003.1 Deinococcus indicus strain DR1 Masurca_129_len:99725, whole genome shotgun sequence_35	NZ_NHMK01000003.1 Deinococcus indicus strain DR1 Masurca_129_len:99725, whole genome shotgun sequence	K00390	cysH; phosphoadenosine phosphosulfate reductase [EC:1.8.4.8 1.8.4.10]	1.5e-18	64.9	0.52	PF11922.8	Domain of unknown function (DUF3440)	2.5e-31	104.8	0.05	VOG00137	sp|P03766|Y290_LAMBD Uncharacterized nin region protein ORF290	3.9e-34	114.6	3.44	Viruses;Duplodnaviria;Heunggongvirae;Uroviricota;Caudoviricetes	Bacteria	Deinococcota	Deinococci	Deinococcales	Deinococcaceae	Deinococcus	check NCBI isolation source	wetland
NZ_NHMK01000011.1 Deinococcus indicus strain DR1 Spades_1_len:318404, whole genome shotgun sequence_fragment_1_234	NZ_NHMK01000011.1 Deinococcus indicus strain DR1 Spades_1_len:318404, whole genome shotgun sequence_fragment_1	K00648	fabH; 3-oxoacyl-[acyl-carrier-protein] synthase III [EC:2.3.1.180]	1.3e-119	398.6	0	PF08541.10	3-Oxoacyl-[acyl-carrier-protein (ACP)] synthase III C terminal	1.8e-37	123.5	0						Viruses;Duplodnaviria;Heunggongvirae;Uroviricota;Caudoviricetes	Bacteria	Deinococcota	Deinococci	Deinococcales	Deinococcaceae	Deinococcus	check NCBI isolation source	wetland
NZ_NHMK01000011.1 Deinococcus indicus strain DR1 Spades_1_len:318404, whole genome shotgun sequence_fragment_1_235	NZ_NHMK01000011.1 Deinococcus indicus strain DR1 Spades_1_len:318404, whole genome shotgun sequence_fragment_1	K00645	fabD, MCAT, MCT1; [acyl-carrier-protein] S-malonyltransferase [EC:2.3.1.39]	8.8e-109	362.6	0	PF00698.21	Acyl transferase domain	4.9e-42	140.6	0						Viruses;Duplodnaviria;Heunggongvirae;Uroviricota;Caudoviricetes	Bacteria	Deinococcota	Deinococci	Deinococcales	Deinococcaceae	Deinococcus	check NCBI isolation source	wetland
NZ_NHMK01000011.1 Deinococcus indicus strain DR1 Spades_1_len:318404, whole genome shotgun sequence_fragment_1_237	NZ_NHMK01000011.1 Deinococcus indicus strain DR1 Spades_1_len:318404, whole genome shotgun sequence_fragment_1	K00059	fabG, OAR1; 3-oxoacyl-[acyl-carrier protein] reductase [EC:1.1.1.100]	2.3e-104	347.1	0.07	PF13561.6	Enoyl-(Acyl carrier protein) reductase	4.7e-67	222	0.07	VOG05855	sp|Q5UQM3|YR419_MIMIV Uncharacterized short-chain type dehydrogenase/reductase R419	2.6e-34	114.6	0.11	Viruses;Duplodnaviria;Heunggongvirae;Uroviricota;Caudoviricetes	Bacteria	Deinococcota	Deinococci	Deinococcales	Deinococcaceae	Deinococcus	check NCBI isolation source	wetland
NZ_NHMK01000020.1 Deinococcus indicus strain DR1 Masurca_206_len:243130, whole genome shotgun sequence_fragment_1_81	NZ_NHMK01000020.1 Deinococcus indicus strain DR1 Masurca_206_len:243130, whole genome shotgun sequence_fragment_1	K13787	idsA; geranylgeranyl diphosphate synthase, type I [EC:2.5.1.1 2.5.1.10 2.5.1.29]	3.8e-73	245.1	0	PF00348.17	Polyprenyl synthetase	2.3e-57	190	0						Viruses	Bacteria	Deinococcota	Deinococci	Deinococcales	Deinococcaceae	Deinococcus	check NCBI isolation source	wetland
NZ_NHMK01000020.1 Deinococcus indicus strain DR1 Masurca_206_len:243130, whole genome shotgun sequence_fragment_1_82	NZ_NHMK01000020.1 Deinococcus indicus strain DR1 Masurca_206_len:243130, whole genome shotgun sequence_fragment_1	K01458	hutG; N-formylglutamate deformylase [EC:3.5.1.68]	1.6e-28	97.7	0.01	PF05013.12	N-formylglutamate amidohydrolase	3.7e-38	128	0.01						Viruses	Bacteria	Deinococcota	Deinococci	Deinococcales	Deinococcaceae	Deinococcus	check NCBI isolation source	wetland
NZ_NHMK01000020.1 Deinococcus indicus strain DR1 Masurca_206_len:243130, whole genome shotgun sequence_fragment_1_92	NZ_NHMK01000020.1 Deinococcus indicus strain DR1 Masurca_206_len:243130, whole genome shotgun sequence_fragment_1	K02433	gatA, QRSL1; aspartyl-tRNA(Asn)/glutamyl-tRNA(Gln) amidotransferase subunit A [EC:6.3.5.6 6.3.5.7]	8.5e-91	303.7	0	PF01425.21	Amidase	2.8e-72	240.1	0						Viruses	Bacteria	Deinococcota	Deinococci	Deinococcales	Deinococcaceae	Deinococcus	check NCBI isolation source	wetland
PMNO01000221.1 Myxococcales bacterium isolate fen_1088 73.20100900_E3S.13_contig_1952, whole genome shotgun sequence_4	PMNO01000221.1 Myxococcales bacterium isolate fen_1088 73.20100900_E3S.13_contig_1952, whole genome shotgun sequence	K00721	DPM1; dolichol-phosphate mannosyltransferase [EC:2.4.1.83]	1.1e-43	147.8	0.02	PF00535.26	Glycosyl transferase family 2	1.3e-31	106.1	0.22	VOG03824	sp|O22007|GTRB_BPSF5 Bactoprenol glucosyl transferase	1.1e-22	77.1	0.69	No geNomad classification	Bacteria	Myxococcota	Polyangia	Fen-1088	Fen-1088	FEN-1088	terrestrial	permafrost active layer soil
k141_57710_6	k141_57710	K07260	vanY; zinc D-Ala-D-Ala carboxypeptidase [EC:3.4.17.14]	3.9e-13	45.3	0.11	PF08460.10	Bacterial SH3 domain	3.8e-13	43.2	0.42	VOG20766	sp|Q2FYD8|PH_STAA8 Probable autolysin PH	1.2e-16	54.6	1.32	Viruses;Duplodnaviria;Heunggongvirae;Uroviricota;Caudoviricetes	Bacteria	Bacillota	Bacilli	Lactobacillales	Streptococcaceae	Streptococcus	host-associated, saliva, animal host, mammalian host, mouth, digestive tract, human host
PWRH01000105.1 Candidatus Nealsonbacteria bacterium isolate CSSed10_83 CS-Sed10-C85845, whole genome shotgun sequence_6	PWRH01000105.1 Candidatus Nealsonbacteria bacterium isolate CSSed10_83 CS-Sed10-C85845, whole genome shotgun sequence	K00568	ubiG; 2-polyprenyl-6-hydroxyphenyl methylase / 3-demethylubiquinone-9 3-methyltransferase [EC:2.1.1.222 2.1.1.64]	2.5e-15	52	0.05	PF13489.6	Methyltransferase domain	3e-18	59.5	0.02						Viruses;Duplodnaviria;Heunggongvirae;Uroviricota;Caudoviricetes	Bacteria	Patescibacteria	Paceibacteria	Paceibacterales	RBG-13-42-11	CSSED10-83	aquatic	hypersaline soda lake sediment
NZ_MKIM01000027.1 Rhizobium oryziradicis strain N19 scaffold3, whole genome shotgun sequence_fragment_12_802	NZ_MKIM01000027.1 Rhizobium oryziradicis strain N19 scaffold3, whole genome shotgun sequence_fragment_12	K01759	GLO1, gloA; lactoylglutathione lyase [EC:4.4.1.5]	1.8e-44	150.2	0	PF00903.25	Glyoxalase/Bleomycin resistance protein/Dioxygenase superfamily	4.5e-17	57.3	0						Viruses;Duplodnaviria;Heunggongvirae;Uroviricota;Caudoviricetes	Bacteria	Pseudomonadota	Alphaproteobacteria	Rhizobiales	Rhizobiaceae	Allorhizobium	host-associated	root
k141_1772755_fragment_1_18	k141_1772755_fragment_1	K00059	fabG, OAR1; 3-oxoacyl-[acyl-carrier protein] reductase [EC:1.1.1.100]	4.8e-66	221.7	0.07	PF13561.6	Enoyl-(Acyl carrier protein) reductase	8.2e-54	179.2	0.07	VOG05855	sp|Q5UQM3|YR419_MIMIV Uncharacterized short-chain type dehydrogenase/reductase R419	3e-61	203.4	0.11	Viruses;Duplodnaviria;Heunggongvirae;Uroviricota;Caudoviricetes	Bacteria	Pseudomonadota	Gammaproteobacteria	Steroidobacterales	Steroidobacteraceae	Bog-1198	groundwater, fresh water, aquatic, soil, subsurface, terrestrial
k141_135010_3	k141_135010	K00012	UGDH, ugd; UDPglucose 6-dehydrogenase [EC:1.1.1.22]	6.8e-200	663.1	0.13	PF03721.14	UDP-glucose/GDP-mannose dehydrogenase family, NAD binding domain	3.2e-67	220.7	0.04	VOG00982	sp|O33952|UDG8_ECOLX UDP-glucose 6-dehydrogenase	1.8e-91	301.7	0.31	Viruses;Duplodnaviria;Heunggongvirae;Uroviricota;Caudoviricetes	Bacteria	Pseudomonadota	Alphaproteobacteria	Sphingomonadales	Sphingomonadaceae	Allosphingosinicella	terrestrial, arid, soil
k141_267580_fragment_2_25	k141_267580_fragment_2	K10026	queE; 7-carboxy-7-deazaguanine synthase [EC:4.3.99.3]	2e-56	189.1	0.45	PF04055.21	Radical SAM superfamily	1e-11	41.1	0.21	VOG03363	sp|Q9ZCV2|QUEE_RICPR 7-carboxy-7-deazaguanine synthase	2e-37	124.4	1.49	Viruses;Duplodnaviria;Heunggongvirae;Uroviricota;Caudoviricetes	Bacteria	Verrucomicrobiota	Verrucomicrobiae	Pedosphaerales	UBA11358		wastewater, aquatic, built environment, sludge, anthropogenic, terrestrial
k141_111856_fragment_1_11	k141_111856_fragment_1	K00763	pncB, NAPRT1; nicotinate phosphoribosyltransferase [EC:6.3.4.21]	9.7e-181	600.7	0.03	PF17767.1	Nicotinate phosphoribosyltransferase (NAPRTase) N-terminal domain	8.4e-43	141.4	0.01	VOG00773	sp|Q52I78|NAMPT_PIG Nicotinamide phosphoribosyltransferase	7.4e-33	109.2	7.4	Viruses;Duplodnaviria;Heunggongvirae;Uroviricota;Caudoviricetes	Bacteria	Verrucomicrobiota	Verrucomicrobiae	Pedosphaerales	UBA11358		wastewater, aquatic, built environment, sludge, anthropogenic, terrestrial
k141_111856_fragment_1_12	k141_111856_fragment_1	K01950	E6.3.5.1, NADSYN1, QNS1, nadE; NAD+ synthase (glutamine-hydrolysing) [EC:6.3.5.1]	9.4e-164	544.1	0.01	PF02540.17	NAD synthase	9.9e-33	108.9	0.09	VOG11961	sp|A8MHN7|NADE_ALKOO NH(3)-dependent NAD(+) synthetase	8e-16	53.4	0.17	Viruses;Duplodnaviria;Heunggongvirae;Uroviricota;Caudoviricetes	Bacteria	Verrucomicrobiota	Verrucomicrobiae	Pedosphaerales	UBA11358		wastewater, aquatic, built environment, sludge, anthropogenic, terrestrial
k141_111856_fragment_1_25	k141_111856_fragment_1	K00858	ppnK, NADK; NAD+ kinase [EC:2.7.1.23]	4.1e-68	228.5	0.03	PF01513.21	ATP-NAD kinase	7.6e-54	178.5	0.03						Viruses;Duplodnaviria;Heunggongvirae;Uroviricota;Caudoviricetes	Bacteria	Verrucomicrobiota	Verrucomicrobiae	Pedosphaerales	UBA11358		wastewater, aquatic, built environment, sludge, anthropogenic, terrestrial
k141_111856_fragment_1_26	k141_111856_fragment_1	K06211	nadR; HTH-type transcriptional regulator, transcriptional repressor of NAD biosynthesis genes [EC:2.7.7.1 2.7.1.22]	5e-71	237.8	0.41	PF13521.6	AAA domain	5.5e-37	123.1	0.55	VOG00154	sp|P24518|NADR_SALTY Trifunctional NAD biosynthesis/regulator protein NadR	3.2e-30	101	3.56	Viruses;Duplodnaviria;Heunggongvirae;Uroviricota;Caudoviricetes	Bacteria	Verrucomicrobiota	Verrucomicrobiae	Pedosphaerales	UBA11358		wastewater, aquatic, built environment, sludge, anthropogenic, terrestrial
k141_111856_fragment_1_38	k141_111856_fragment_1	K08281	pncA; nicotinamidase/pyrazinamidase [EC:3.5.1.19 3.5.1.-]	6.4e-77	257.3	0.02	PF00857.20	Isochorismatase family	9.8e-30	99.6	0.02						Viruses;Duplodnaviria;Heunggongvirae;Uroviricota;Caudoviricetes	Bacteria	Verrucomicrobiota	Verrucomicrobiae	Pedosphaerales	UBA11358		wastewater, aquatic, built environment, sludge, anthropogenic, terrestrial
k141_111856_fragment_1_42	k141_111856_fragment_1	K00954	E2.7.7.3A, coaD, kdtB; pantetheine-phosphate adenylyltransferase [EC:2.7.7.3]	4.7e-53	177.9	0.03	PF01467.26	Cytidylyltransferase-like	4.9e-13	45.1	0.24						Viruses;Duplodnaviria;Heunggongvirae;Uroviricota;Caudoviricetes	Bacteria	Verrucomicrobiota	Verrucomicrobiae	Pedosphaerales	UBA11358		wastewater, aquatic, built environment, sludge, anthropogenic, terrestrial
k141_22163_4	k141_22163	K01939	purA, ADSS; adenylosuccinate synthase [EC:6.3.4.4]	2e-167	554.5	0.24	PF00709.21	Adenylosuccinate synthetase	8.4e-169	556.1	0.24	VOG03315	sp|A5UN95|PURA_METS3 Adenylosuccinate synthetase	4e-99	325.8	1.06	Viruses;Duplodnaviria;Heunggongvirae;Uroviricota;Caudoviricetes;Demerecviridae	Bacteria	Bacteroidota	Bacteroidia	Bacteroidales	Rikenellaceae	Alistipes	host-associated, animal host, mammalian host, intestine, digestive tract, human host
NZ_JIAZ01000027.1 Paenibacillus sp. URHA0014 N522DRAFT_scaffold00024.24_C, whole genome shotgun sequence_fragment_1_35	NZ_JIAZ01000027.1 Paenibacillus sp. URHA0014 N522DRAFT_scaffold00024.24_C, whole genome shotgun sequence_fragment_1	K06167	phnP; phosphoribosyl 1,2-cyclic phosphate phosphodiesterase [EC:3.1.4.55]	1.4e-20	72.2	0.46	PF12706.7	Beta-lactamase superfamily domain	4.2e-24	80.9	0.24	VOG01036	sp|C0SP91|YYCJ_BACSU Putative metallo-hydrolase YycJ	2.7e-32	107.8	3.45	Viruses;Duplodnaviria;Heunggongvirae;Uroviricota;Caudoviricetes	Bacteria
NZ_JIAZ01000027.1 Paenibacillus sp. URHA0014 N522DRAFT_scaffold00024.24_C, whole genome shotgun sequence_fragment_1_42	NZ_JIAZ01000027.1 Paenibacillus sp. URHA0014 N522DRAFT_scaffold00024.24_C, whole genome shotgun sequence_fragment_1	K01939	purA, ADSS; adenylosuccinate synthase [EC:6.3.4.4]	5.3e-183	607.7	0.24	PF00709.21	Adenylosuccinate synthetase	3.3e-181	598.4	0.24	VOG03315	sp|A5UN95|PURA_METS3 Adenylosuccinate synthetase	1.1e-112	372.4	1.06	Viruses;Duplodnaviria;Heunggongvirae;Uroviricota;Caudoviricetes	Bacteria
k141_320451_5	k141_320451	K00721	DPM1; dolichol-phosphate mannosyltransferase [EC:2.4.1.83]	7.3e-35	118.1	0.02	PF00535.26	Glycosyl transferase family 2	2.7e-22	74.4	0.22	VOG03824	sp|O22007|GTRB_BPSF5 Bactoprenol glucosyl transferase	1.6e-21	72	0.69	Viruses;Duplodnaviria;Heunggongvirae;Uroviricota;Caudoviricetes	Bacteria	Bacillota_A	Clostridia	Lachnospirales	Lachnospiraceae	UBA3282	host-associated, animal host, digestive tract, intestine
k141_320451_5	k141_320451	K00721	DPM1; dolichol-phosphate mannosyltransferase [EC:2.4.1.83]	7.3e-35	118.1	0.02	PF00535.26	Glycosyl transferase family 2	2.7e-22	74.4	0.22	VOG03824	sp|O22007|GTRB_BPSF5 Bactoprenol glucosyl transferase	1.6e-21	72	0.69	No geNomad classification	Bacteria	Acidobacteriota	Blastocatellia	UBA7656	UBA7656		host-associated, animal host, digestive tract, intestine
k141_1236051_5	k141_1236051	K01737	queD, ptpS, PTS; 6-pyruvoyltetrahydropterin/6-carboxytetrahydropterin synthase [EC:4.2.3.12 4.1.2.50]	3.3e-32	109.7	0.54	PF01242.19	6-pyruvoyl tetrahydropterin synthase	3.7e-27	90.1	0.53	VOG01126	sp|Q1RHI6|QUED_RICBR 6-carboxy-5,6,7,8-tetrahydropterin synthase	2.7e-15	51.7	1.36	Viruses;Duplodnaviria;Heunggongvirae;Uroviricota;Caudoviricetes	Bacteria	Bacteroidota	Bacteroidia	Flavobacteriales	Flavobacteriaceae	Flavobacterium	fresh water, aquatic, very low temperature, temperature
k141_982_fragment_1_37	k141_982_fragment_1	K06167	phnP; phosphoribosyl 1,2-cyclic phosphate phosphodiesterase [EC:3.1.4.55]	1.3e-18	63.9	0.46	PF12706.7	Beta-lactamase superfamily domain	2.7e-14	47.6	0.24	VOG01036	sp|C0SP91|YYCJ_BACSU Putative metallo-hydrolase YycJ	2e-34	113.8	3.45	Viruses;Duplodnaviria;Heunggongvirae;Uroviricota;Caudoviricetes	Bacteria	Bacillota_C	Negativicutes	Veillonellales	Veillonellaceae	Veillonella	host-associated, animal host, mammalian host, intestine, digestive tract, human host
NZ_JAHNZO010000038.1 Paenibacillus sp. SM 69 NODE_38_length_73244_cov_56.589719, whole genome shotgun sequence_fragment_1_45	NZ_JAHNZO010000038.1 Paenibacillus sp. SM 69 NODE_38_length_73244_cov_56.589719, whole genome shotgun sequence_fragment_1	K00390	cysH; phosphoadenosine phosphosulfate reductase [EC:1.8.4.8 1.8.4.10]	1.8e-26	91.7	0.52	PF01507.19	Phosphoadenosine phosphosulfate reductase family	1.4e-31	106.3	0.34	VOG00137	sp|P03766|Y290_LAMBD Uncharacterized nin region protein ORF290	3.1e-44	148.2	3.44	Viruses;Duplodnaviria;Heunggongvirae;Uroviricota;Caudoviricetes	Bacteria	Bacillota	Bacilli	Paenibacillales	NBRC-103111	Paenibacillus_G	terrestrial	soil sample
NZ_JAHNZO010000035.1 Paenibacillus sp. SM 69 NODE_35_length_84268_cov_45.896129, whole genome shotgun sequence_fragment_2_46	NZ_JAHNZO010000035.1 Paenibacillus sp. SM 69 NODE_35_length_84268_cov_45.896129, whole genome shotgun sequence_fragment_2	K00831	serC, PSAT1; phosphoserine aminotransferase [EC:2.6.1.52]	1.8e-149	497.5	0.01	PF00266.19	Aminotransferase class-V	4.4e-45	150.6	0.04						Viruses;Duplodnaviria;Heunggongvirae;Uroviricota;Caudoviricetes	Bacteria	Bacillota	Bacilli	Paenibacillales	NBRC-103111	Paenibacillus_G	terrestrial	soil sample
NZ_JAHNZO010000035.1 Paenibacillus sp. SM 69 NODE_35_length_84268_cov_45.896129, whole genome shotgun sequence_fragment_2_50	NZ_JAHNZO010000035.1 Paenibacillus sp. SM 69 NODE_35_length_84268_cov_45.896129, whole genome shotgun sequence_fragment_2	K01055	pcaD; 3-oxoadipate enol-lactonase [EC:3.1.1.24]	4e-37	127.2	0.03	PF12697.7	Alpha/beta hydrolase family	2.5e-20	70.4	0.01	VOG00487	sp|O64252|PRXH_BPMD2 Putative non-heme haloperoxidase	2.5e-13	46.2	3.86	Viruses;Duplodnaviria;Heunggongvirae;Uroviricota;Caudoviricetes	Bacteria	Bacillota	Bacilli	Paenibacillales	NBRC-103111	Paenibacillus_G	terrestrial	soil sample
NZ_JAHNZO010000006.1 Paenibacillus sp. SM 69 NODE_6_length_285645_cov_42.370973, whole genome shotgun sequence_fragment_2_208	NZ_JAHNZO010000006.1 Paenibacillus sp. SM 69 NODE_6_length_285645_cov_42.370973, whole genome shotgun sequence_fragment_2	K00390	cysH; phosphoadenosine phosphosulfate reductase [EC:1.8.4.8 1.8.4.10]	1.2e-32	112	0.52	PF01507.19	Phosphoadenosine phosphosulfate reductase family	6.2e-29	97.7	0.34	VOG00137	sp|P03766|Y290_LAMBD Uncharacterized nin region protein ORF290	9.3e-65	215.5	3.44	Viruses;Duplodnaviria;Heunggongvirae;Uroviricota;Caudoviricetes	Bacteria	Bacillota	Bacilli	Paenibacillales	NBRC-103111	Paenibacillus_G	terrestrial	soil sample
PADF01000015.1 Euryarchaeota archaeon isolate NAT154 125898, whole genome shotgun sequence_14	PADF01000015.1 Euryarchaeota archaeon isolate NAT154 125898, whole genome shotgun sequence	K03275	waaO, rfaI; UDP-glucose:(glucosyl)LPS alpha-1,3-glucosyltransferase [EC:2.4.1.-]	1.4e-16	56.9	0.02	PF01501.20	Glycosyl transferase family 8	4.3e-25	83.3	0.03						Viruses;Duplodnaviria;Heunggongvirae;Uroviricota;Caudoviricetes	Archaea	Thermoplasmatota	Poseidoniia	Poseidoniales	Poseidoniaceae	MGIIa-L1	marine, aquatic	marine water sample
PADF01000076.1 Euryarchaeota archaeon isolate NAT154 592, whole genome shotgun sequence_2	PADF01000076.1 Euryarchaeota archaeon isolate NAT154 592, whole genome shotgun sequence	K14266	prnA, rebH, ktzQ; tryptophan 7-halogenase [EC:1.14.19.9]	9.6e-28	93.7	0.23	PF04820.14	Tryptophan halogenase	6.6e-26	85.7	0.27	VOG09940	sp|Q8KHZ8|REBH_NOCAE Flavin-dependent tryptophan halogenase RebH	5.2e-60	198.5	0.83	Viruses;Duplodnaviria;Heunggongvirae;Uroviricota;Caudoviricetes	Archaea	Thermoplasmatota	Poseidoniia	Poseidoniales	Poseidoniaceae	MGIIa-L1	marine, aquatic	marine water sample
k141_1525981_2	k141_1525981	K00721	DPM1; dolichol-phosphate mannosyltransferase [EC:2.4.1.83]	1.3e-46	154.2	0.02	PF00535.26	Glycosyl transferase family 2	1.3e-33	109.4	0.22	VOG03824	sp|O22007|GTRB_BPSF5 Bactoprenol glucosyl transferase	2.5e-29	95.9	0.69	Viruses;Duplodnaviria;Heunggongvirae;Uroviricota;Caudoviricetes	Bacteria	Acidobacteriota	Acidobacteriae	Acidobacteriales	Acidobacteriaceae	Terracidiphilus	host-associated, animal host, digestive tract, intestine
k141_1525981_2	k141_1525981	K00721	DPM1; dolichol-phosphate mannosyltransferase [EC:2.4.1.83]	1.3e-46	154.2	0.02	PF00535.26	Glycosyl transferase family 2	1.3e-33	109.4	0.22	VOG03824	sp|O22007|GTRB_BPSF5 Bactoprenol glucosyl transferase	2.5e-29	95.9	0.69	Viruses;Duplodnaviria;Heunggongvirae;Uroviricota;Caudoviricetes	Bacteria	Patescibacteria	Paceibacteria	UBA9983_A	UBA9973	UBA9973	host-associated, animal host, digestive tract, intestine
k141_124140_2	k141_124140	K01055	pcaD; 3-oxoadipate enol-lactonase [EC:3.1.1.24]	6.8e-37	125.3	0.03	PF00561.20	alpha/beta hydrolase fold	8.6e-21	69.7	0.42	VOG00487	sp|O64252|PRXH_BPMD2 Putative non-heme haloperoxidase	3.4e-17	57.4	3.86	No geNomad classification	Bacteria	Acidobacteriota	Acidobacteriae	Acidobacteriales	Acidobacteriaceae	Edaphobacter	terrestrial, forest, soil
JADIYN010000078.1 Draconibacterium sp. isolate AalE_18-Q3-R2-46_BATAC.180 tig01009303-10-1856210, whole genome shotgun sequence_fragment_1_45	JADIYN010000078.1 Draconibacterium sp. isolate AalE_18-Q3-R2-46_BATAC.180 tig01009303-10-1856210, whole genome shotgun sequence_fragment_1	K01914	asnA; aspartate--ammonia ligase [EC:6.3.1.1]	7.5e-156	516.8	0.01	PF03590.15	Aspartate-ammonia ligase	8.8e-103	339.5	0.01						Viruses;Duplodnaviria;Heunggongvirae;Uroviricota;Caudoviricetes	Bacteria	Bacteroidota	Bacteroidia	Bacteroidales	Prolixibacteraceae	Draconibacterium	anthropogenic	activated sludge from AalE_18-Q3-R2-46
NZ_KB903195.1 Cupriavidus sp. UYPR2.512 A3A5DRAFT_scaffold_8.9, whole genome shotgun sequence_fragment_1_18	NZ_KB903195.1 Cupriavidus sp. UYPR2.512 A3A5DRAFT_scaffold_8.9, whole genome shotgun sequence_fragment_1	K00390	cysH; phosphoadenosine phosphosulfate reductase [EC:1.8.4.8 1.8.4.10]	4.6e-14	50.9	0.52	PF01507.19	Phosphoadenosine phosphosulfate reductase family	1.6e-13	47.4	0.34	VOG00137	sp|P03766|Y290_LAMBD Uncharacterized nin region protein ORF290	4.4e-20	68.6	3.44	Viruses;Duplodnaviria;Heunggongvirae;Uroviricota;Caudoviricetes	Bacteria	Pseudomonadota	Gammaproteobacteria	Burkholderiales	Burkholderiaceae	Cupriavidus	check NCBI isolation source	Native forest; Artigas; Uruguay
NZ_KB903195.1 Cupriavidus sp. UYPR2.512 A3A5DRAFT_scaffold_8.9, whole genome shotgun sequence_fragment_1_71	NZ_KB903195.1 Cupriavidus sp. UYPR2.512 A3A5DRAFT_scaffold_8.9, whole genome shotgun sequence_fragment_1	K02078	acpP; acyl carrier protein	3.7e-30	104	0.31	PF00550.25	Phosphopantetheine attachment site	1e-15	54.2	0.02	VOG01318	REFSEQ putative acyl carrier protein	1e-20	69.9	0.34	Viruses;Duplodnaviria;Heunggongvirae;Uroviricota;Caudoviricetes	Bacteria	Pseudomonadota	Gammaproteobacteria	Burkholderiales	Burkholderiaceae	Cupriavidus	check NCBI isolation source	Native forest; Artigas; Uruguay
NZ_KB903195.1 Cupriavidus sp. UYPR2.512 A3A5DRAFT_scaffold_8.9, whole genome shotgun sequence_fragment_1_132	NZ_KB903195.1 Cupriavidus sp. UYPR2.512 A3A5DRAFT_scaffold_8.9, whole genome shotgun sequence_fragment_1	K00042	garR, glxR; 2-hydroxy-3-oxopropionate reductase [EC:1.1.1.60]	2.3e-119	397.3	0	PF03446.15	NAD binding domain of 6-phosphogluconate dehydrogenase	1.3e-46	154.9	0.26	VOG01667	sp|D4GST8|6PGD_HALVD 6-phosphogluconate dehydrogenase, NAD(+)-dependent, decarboxylating	1.3e-15	53.3	1.97	Viruses;Duplodnaviria;Heunggongvirae;Uroviricota;Caudoviricetes	Bacteria	Pseudomonadota	Gammaproteobacteria	Burkholderiales	Burkholderiaceae	Cupriavidus	check NCBI isolation source	Native forest; Artigas; Uruguay
NZ_KB903195.1 Cupriavidus sp. UYPR2.512 A3A5DRAFT_scaffold_8.9, whole genome shotgun sequence_fragment_1_138	NZ_KB903195.1 Cupriavidus sp. UYPR2.512 A3A5DRAFT_scaffold_8.9, whole genome shotgun sequence_fragment_1	K00721	DPM1; dolichol-phosphate mannosyltransferase [EC:2.4.1.83]	1.9e-22	78.4	0.02	PF00535.26	Glycosyl transferase family 2	3.1e-20	68.9	0.22	VOG03824	sp|O22007|GTRB_BPSF5 Bactoprenol glucosyl transferase	2.5e-17	59.4	0.69	Viruses;Duplodnaviria;Heunggongvirae;Uroviricota;Caudoviricetes	Bacteria	Pseudomonadota	Gammaproteobacteria	Burkholderiales	Burkholderiaceae	Cupriavidus	check NCBI isolation source	Native forest; Artigas; Uruguay
JACXWG010000004.1 Quinella sp. 1Q5 NODE_29_length_48173_cov_10.3602_ID_5055253, whole genome shotgun sequence_fragment_1_31	JACXWG010000004.1 Quinella sp. 1Q5 NODE_29_length_48173_cov_10.3602_ID_5055253, whole genome shotgun sequence_fragment_1	K02843	waaF, rfaF; heptosyltransferase II [EC:2.4.-.-]	4e-76	253.8	0.06	PF01075.17	Glycosyltransferase family 9 (heptosyltransferase)	1.1e-32	107.4	0.04						Viruses;Duplodnaviria;Heunggongvirae;Uroviricota;Caudoviricetes	Bacteria	Bacillota_C	Negativicutes	Selenomonadales	Selenomonadaceae	Quinella	host-associated	rumen from 12 sheep
NZ_CP054918.1 Streptomyces sp. NA04227 chromosome, complete genome_fragment_38_2244	NZ_CP054918.1 Streptomyces sp. NA04227 chromosome, complete genome_fragment_38	K01055	pcaD; 3-oxoadipate enol-lactonase [EC:3.1.1.24]	5e-44	149.8	0.03	PF00561.20	alpha/beta hydrolase fold	1.5e-23	79.9	0.42						Viruses;Duplodnaviria;Heunggongvirae;Uroviricota;Caudoviricetes	Bacteria	Actinomycetota	Actinomycetia	Streptomycetales	Streptomycetaceae	Streptomyces		none
NZ_CP054918.1 Streptomyces sp. NA04227 chromosome, complete genome_fragment_38_2252	NZ_CP054918.1 Streptomyces sp. NA04227 chromosome, complete genome_fragment_38	K22227	ahbD; heme synthase	2.3e-48	163.5	0.14	PF04055.21	Radical SAM superfamily	1.8e-23	79.8	0.21	VOG00313	sp|P07075|NRDG_BPT4 Anaerobic ribonucleoside-triphosphate reductase-activating protein	1.5e-16	56.4	7.1	Viruses;Duplodnaviria;Heunggongvirae;Uroviricota;Caudoviricetes	Bacteria	Actinomycetota	Actinomycetia	Streptomycetales	Streptomycetaceae	Streptomyces		none
NZ_CP054918.1 Streptomyces sp. NA04227 chromosome, complete genome_fragment_67_3593	NZ_CP054918.1 Streptomyces sp. NA04227 chromosome, complete genome_fragment_67	K01710	E4.2.1.46, rfbB, rffG; dTDP-glucose 4,6-dehydratase [EC:4.2.1.46]	8.5e-144	478.7	0.23	PF16363.5	GDP-mannose 4,6 dehydratase	1.7e-75	250.5	0.21	VOG00074	sp|Q9EQC1|3BHS7_MOUSE 3 beta-hydroxysteroid dehydrogenase type 7	3.5e-72	238.9	3.53	Viruses;Duplodnaviria;Heunggongvirae;Uroviricota;Caudoviricetes	Bacteria	Actinomycetota	Actinomycetia	Streptomycetales	Streptomycetaceae	Streptomyces		none
URXH01000010.1 uncultured bacterium isolate UMGS1435 genome assembly, contig: NODE_177_length_31696_cov_4.452546, whole genome shotgun sequence_2	URXH01000010.1 uncultured bacterium isolate UMGS1435 genome assembly, contig: NODE_177_length_31696_cov_4.452546, whole genome shotgun sequence	K00297	metF, MTHFR; methylenetetrahydrofolate reductase (NADPH) [EC:1.5.1.20]	4.2e-94	313.4	0	PF02219.17	Methylenetetrahydrofolate reductase	2.1e-85	281.8	0						Viruses;Duplodnaviria;Heunggongvirae;Uroviricota;Caudoviricetes	Bacteria	Cyanobacteriota	Vampirovibrionia	Gastranaerophilales	Gastranaerophilaceae	Stercorousia	host-associated	human gut
URXH01000010.1 uncultured bacterium isolate UMGS1435 genome assembly, contig: NODE_177_length_31696_cov_4.452546, whole genome shotgun sequence_3	URXH01000010.1 uncultured bacterium isolate UMGS1435 genome assembly, contig: NODE_177_length_31696_cov_4.452546, whole genome shotgun sequence	K01619	deoC, DERA; deoxyribose-phosphate aldolase [EC:4.1.2.4]	9e-97	321.1	0	PF01791.9	DeoC/LacD family aldolase	8.1e-24	79.9	0						Viruses;Duplodnaviria;Heunggongvirae;Uroviricota;Caudoviricetes	Bacteria	Cyanobacteriota	Vampirovibrionia	Gastranaerophilales	Gastranaerophilaceae	Stercorousia	host-associated	human gut
k141_220225_5	k141_220225	K00973	E2.7.7.24, rfbA, rffH; glucose-1-phosphate thymidylyltransferase [EC:2.7.7.24]	5.5e-152	504.9	0.09	PF00483.23	Nucleotidyl transferase	6.6e-71	233.9	0.07	VOG00806	sp|Q5UNV4|UNAP_MIMIV Probable UDP-N-acetylglucosamine pyrophosphorylase	4.1e-59	195.4	0.55	Viruses;Duplodnaviria;Heunggongvirae;Uroviricota;Caudoviricetes	Bacteria	Pseudomonadota	Gammaproteobacteria	Pseudomonadales	Moraxellaceae	Acinetobacter	host-associated, animal host, digestive tract, intestine
k141_220225_5	k141_220225	K00973	E2.7.7.24, rfbA, rffH; glucose-1-phosphate thymidylyltransferase [EC:2.7.7.24]	5.5e-152	504.9	0.09	PF00483.23	Nucleotidyl transferase	6.6e-71	233.9	0.07	VOG00806	sp|Q5UNV4|UNAP_MIMIV Probable UDP-N-acetylglucosamine pyrophosphorylase	4.1e-59	195.4	0.55	No geNomad classification	Bacteria	Sumerlaeota	Sumerlaeia	MWCT01	MWCT01		host-associated, animal host, digestive tract, intestine
NZ_LT630337.1 Bacillus massilionigeriensis strain Marseille-P2348T, whole genome shotgun sequence_fragment_2_144	NZ_LT630337.1 Bacillus massilionigeriensis strain Marseille-P2348T, whole genome shotgun sequence_fragment_2	K00657	speG, SAT; diamine N-acetyltransferase [EC:2.3.1.57]	1.2e-27	95.7	0.08	PF00583.25	Acetyltransferase (GNAT) family	7.9e-16	53.9	0.25						Viruses;Duplodnaviria;Heunggongvirae;Uroviricota;Caudoviricetes	Bacteria	Bacillota	Bacilli	Bacillales	DSM-18226	Bacillus_BE		none
k141_1542811_fragment_2_98	k141_1542811_fragment_2	K01784	galE, GALE; UDP-glucose 4-epimerase [EC:5.1.3.2]	1e-43	147.8	0.21	PF01370.21	NAD dependent epimerase/dehydratase family	1.8e-34	114.5	0.59	VOG00074	sp|Q9EQC1|3BHS7_MOUSE 3 beta-hydroxysteroid dehydrogenase type 7	1.9e-37	123.8	3.53	Viruses;Duplodnaviria;Heunggongvirae;Uroviricota;Caudoviricetes	Bacteria	Planctomycetota	Planctomycetia	Gemmatales	Gemmataceae	SYLG01	lentic, low salinity, fresh water, aquatic, very low temperature, temperature, terrestrial, salinity
k141_2809106_fragment_2_33	k141_2809106_fragment_2	K21029	moeB; molybdopterin-synthase adenylyltransferase [EC:2.7.7.80]	2.6e-12	44.3	0.05	PF00899.21	ThiF family	1e-11	40.3	0.05						Viruses;Duplodnaviria;Heunggongvirae;Uroviricota;Caudoviricetes	Bacteria	Actinobacteriota	Thermoleophilia	Solirubrobacterales	Solirubrobacteraceae	Palsa-744	acidic, soil, forest, ph, terrestrial
k141_817725_fragment_1_59	k141_817725_fragment_1	K01438	argE; acetylornithine deacetylase [EC:3.5.1.16]	5.6e-80	266.5	0.01	PF01546.28	Peptidase family M20/M25/M40	9.3e-29	92.9	0.03						Viruses;Duplodnaviria;Heunggongvirae;Uroviricota;Caudoviricetes	Bacteria	Desulfobacterota	Thermodesulfobacteria	Thermodesulfobacteriales	Thermodesulfatatoraceae	JAADCO01	hydrothermal vent, sea floor, aquatic, very high temperature, benthic, temperature, marine, spring, lotic
87458.SAMN11653935.VBSP01000017 Facklamia tabacinasalis strain FAM 24227 scaffold_0017, whole genome shotgun sequence_fragment_1_14	87458.SAMN11653935.VBSP01000017 Facklamia tabacinasalis strain FAM 24227 scaffold_0017, whole genome shotgun sequence_fragment_1	K02437	gcvH, GCSH; glycine cleavage system H protein	3.1e-20	69.8	0.01	PF01597.19	Glycine cleavage H-protein	4.4e-19	62.9	0.01						No geNomad classification	Bacteria	Bacillota	Bacilli	Lactobacillales	Aerococcaceae		host-associated, animal host
87458.SAMN11653935.VBSP01000017 Facklamia tabacinasalis strain FAM 24227 scaffold_0017, whole genome shotgun sequence_fragment_1_17	87458.SAMN11653935.VBSP01000017 Facklamia tabacinasalis strain FAM 24227 scaffold_0017, whole genome shotgun sequence_fragment_1	K00640	cysE; serine O-acetyltransferase [EC:2.3.1.30]	1.3e-76	255.5	0.04	PF00132.24	Bacterial transferase hexapeptide (six repeats)	1.2e-14	47.8	0.1	VOG18216	REFSEQ serine acetyltransferase	1.5e-12	41.5	0.23	No geNomad classification	Bacteria	Bacillota	Bacilli	Lactobacillales	Aerococcaceae		host-associated, animal host
87458.SAMN11653935.VBSP01000017 Facklamia tabacinasalis strain FAM 24227 scaffold_0017, whole genome shotgun sequence_fragment_1_18	87458.SAMN11653935.VBSP01000017 Facklamia tabacinasalis strain FAM 24227 scaffold_0017, whole genome shotgun sequence_fragment_1	K01738	cysK; cysteine synthase [EC:2.5.1.47]	3e-126	419.8	0.04	PF00291.25	Pyridoxal-phosphate dependent enzyme	1.7e-70	232	0.04						No geNomad classification	Bacteria	Bacillota	Bacilli	Lactobacillales	Aerococcaceae		host-associated, animal host
DNPN01000282.1 MAG TPA_asm: Rhizobium sp. isolate UBA8348 contig_77645, whole genome shotgun sequence_52	DNPN01000282.1 MAG TPA_asm: Rhizobium sp. isolate UBA8348 contig_77645, whole genome shotgun sequence	K01759	GLO1, gloA; lactoylglutathione lyase [EC:4.4.1.5]	5.8e-44	148.7	0	PF00903.25	Glyoxalase/Bleomycin resistance protein/Dioxygenase superfamily	1.3e-18	62.5	0						Viruses;Duplodnaviria;Heunggongvirae;Uroviricota;Caudoviricetes	Bacteria	Pseudomonadota	Alphaproteobacteria	Rhizobiales	Rhizobiaceae	Allorhizobium	terrestrial	soil
2497627.SAMN19791130.JAIBBP010000027 MAG: Microthrixaceae bacterium isolate SSF14 UP4B101214_NODE_3752_length_14997_cov_7.483995, whole genome shotgun sequence_19	2497627.SAMN19791130.JAIBBP010000027 MAG: Microthrixaceae bacterium isolate SSF14 UP4B101214_NODE_3752_length_14997_cov_7.483995, whole genome shotgun sequence	K00820	glmS, GFPT; glutamine---fructose-6-phosphate transaminase (isomerizing) [EC:2.6.1.16]	5.9e-18	62.2	0.13	PF13522.6	Glutamine amidotransferase domain	8.9e-18	60.4	0.29	VOG00473	REFSEQ glutamine amidotransferase	5.4e-28	93.6	1.01	Viruses;Duplodnaviria;Heunggongvirae;Uroviricota;Caudoviricetes	Bacteria	Actinobacteriota	Acidimicrobiia	Acidimicrobiales	Microtrichaceae		anthropogenic
1078846.SAMN02261317.KB913025 Methylovulum miyakonense HT12 genomic scaffold MetmiDRAFT_scaffold1.1, whole genome shotgun sequence_fragment_13_901	1078846.SAMN02261317.KB913025 Methylovulum miyakonense HT12 genomic scaffold MetmiDRAFT_scaffold1.1, whole genome shotgun sequence_fragment_13	K08289	purT; phosphoribosylglycinamide formyltransferase 2 [EC:2.1.2.2]	3.5e-217	721.7	0	PF02222.22	ATP-grasp domain	5.3e-53	175	0						Viruses;Duplodnaviria;Heunggongvirae;Uroviricota;Caudoviricetes	Bacteria	Pseudomonadota	Gammaproteobacteria	Methylococcales	Methylomonadaceae		groundwater, salinity, terrestrial, ph, aquatic, subsurface, fresh water, low salinity, acidic
1078846.SAMN02261317.KB913025 Methylovulum miyakonense HT12 genomic scaffold MetmiDRAFT_scaffold1.1, whole genome shotgun sequence_fragment_13_903	1078846.SAMN02261317.KB913025 Methylovulum miyakonense HT12 genomic scaffold MetmiDRAFT_scaffold1.1, whole genome shotgun sequence_fragment_13	K01772	hemH, FECH; protoporphyrin/coproporphyrin ferrochelatase [EC:4.99.1.1 4.99.1.9]	1.7e-104	348.2	0	PF00762.19	Ferrochelatase	4.1e-110	363.6	0						Viruses;Duplodnaviria;Heunggongvirae;Uroviricota;Caudoviricetes	Bacteria	Pseudomonadota	Gammaproteobacteria	Methylococcales	Methylomonadaceae		groundwater, salinity, terrestrial, ph, aquatic, subsurface, fresh water, low salinity, acidic
1078846.SAMN02261317.KB913025 Methylovulum miyakonense HT12 genomic scaffold MetmiDRAFT_scaffold1.1, whole genome shotgun sequence_fragment_13_904	1078846.SAMN02261317.KB913025 Methylovulum miyakonense HT12 genomic scaffold MetmiDRAFT_scaffold1.1, whole genome shotgun sequence_fragment_13	K01495	GCH1, folE; GTP cyclohydrolase IA [EC:3.5.4.16]	4.3e-99	330.4	0.52	PF01227.22	GTP cyclohydrolase I	2e-76	251.2	0.52	VOG00911	sp|Q2Y6B3|GCH1_NITMU GTP cyclohydrolase 1	1.5e-73	243.7	1.49	Viruses;Duplodnaviria;Heunggongvirae;Uroviricota;Caudoviricetes	Bacteria	Pseudomonadota	Gammaproteobacteria	Methylococcales	Methylomonadaceae		groundwater, salinity, terrestrial, ph, aquatic, subsurface, fresh water, low salinity, acidic
k141_608535_fragment_1_20	k141_608535_fragment_1	K00390	cysH; phosphoadenosine phosphosulfate reductase [EC:1.8.4.8 1.8.4.10]	1.7e-17	61.5	0.52	PF01507.19	Phosphoadenosine phosphosulfate reductase family	2e-17	58.3	0.34	VOG00137	sp|P03766|Y290_LAMBD Uncharacterized nin region protein ORF290	6.4e-26	86	3.44	Viruses;Duplodnaviria;Heunggongvirae;Uroviricota;Caudoviricetes	Bacteria	Pseudomonadota	Alphaproteobacteria	Thalassobaculales	Thalassobaculaceae	JABMNR01	aquatic, marine, pelagic
k141_931147_4	k141_931147	K00721	DPM1; dolichol-phosphate mannosyltransferase [EC:2.4.1.83]	3e-31	106.2	0.02	PF00535.26	Glycosyl transferase family 2	6.3e-21	70.4	0.22	VOG03824	sp|O22007|GTRB_BPSF5 Bactoprenol glucosyl transferase	5.9e-14	47.6	0.69	Viruses;Duplodnaviria;Heunggongvirae;Uroviricota;Caudoviricetes	Bacteria	Verrucomicrobiota	Kiritimatiellae	RFP12	UBA1067		lentic, low salinity, fresh water, aquatic, neutral ph range, ph, salinity, lacustrine
NZ_VFYR01000001.1 Brevibacterium sp. XM4083 NODE_1_length_1292640_cov_155.952269, whole genome shotgun sequence_fragment_2_200	NZ_VFYR01000001.1 Brevibacterium sp. XM4083 NODE_1_length_1292640_cov_155.952269, whole genome shotgun sequence_fragment_2	K01714	dapA; 4-hydroxy-tetrahydrodipicolinate synthase [EC:4.3.3.7]	1.1e-64	216.9	0	PF00701.22	Dihydrodipicolinate synthetase family	1e-37	123.9	0						Viruses;Duplodnaviria;Heunggongvirae;Uroviricota;Caudoviricetes	Bacteria
NZ_VFYR01000001.1 Brevibacterium sp. XM4083 NODE_1_length_1292640_cov_155.952269, whole genome shotgun sequence_fragment_2_201	NZ_VFYR01000001.1 Brevibacterium sp. XM4083 NODE_1_length_1292640_cov_155.952269, whole genome shotgun sequence_fragment_2	K00852	rbsK, RBKS; ribokinase [EC:2.7.1.15]	3.9e-81	271.2	0.01	PF00294.24	pfkB family carbohydrate kinase	6.7e-46	151.4	0.12						Viruses;Duplodnaviria;Heunggongvirae;Uroviricota;Caudoviricetes	Bacteria
JACOUQ010000003.1 Geobacter sp. isolate NC_groundwater_76_Ag_B-0.1um_57_74 GD18-4_B1_scaffold_128749, whole genome shotgun sequence_fragment_6_163	JACOUQ010000003.1 Geobacter sp. isolate NC_groundwater_76_Ag_B-0.1um_57_74 GD18-4_B1_scaffold_128749, whole genome shotgun sequence_fragment_6	K21029	moeB; molybdopterin-synthase adenylyltransferase [EC:2.7.7.80]	1.4e-37	127.2	0.05	PF00899.21	ThiF family	2e-38	127.2	0.05						Viruses;Duplodnaviria;Heunggongvirae;Uroviricota;Caudoviricetes	Bacteria	Desulfobacterota_F	Desulfuromonadia	Geobacterales	Geobacteraceae	JACOUQ01	fresh water, aquatic	groundwater
k119_154652_fragment_1_17	k119_154652_fragment_1	K01785	galM, GALM; aldose 1-epimerase [EC:5.1.3.3]	6.9e-118	392.8	0	PF01263.20	Aldose 1-epimerase	2.8e-79	261.1	0						Viruses;Duplodnaviria;Heunggongvirae;Uroviricota;Caudoviricetes	Bacteria	Pseudomonadota	Alphaproteobacteria	Acetobacterales	Acetobacteraceae	CAHJXG01	aquatic, very low temperature, temperature, ice
NZ_KE386979.1 Cucumibacter marinus DSM 18995 G489DRAFT_scaffold00005.5, whole genome shotgun sequence_fragment_3_324	NZ_KE386979.1 Cucumibacter marinus DSM 18995 G489DRAFT_scaffold00005.5, whole genome shotgun sequence_fragment_3	K02294	crtR; beta-carotene hydroxylase [EC:1.14.13.-]	4.2e-46	155.2	0	PF00487.24	Fatty acid desaturase	3e-26	87.2	0.01						Viruses;Duplodnaviria;Heunggongvirae;Uroviricota;Caudoviricetes	Bacteria	Pseudomonadota	Alphaproteobacteria	Rhizobiales	Devosiaceae	Cucumibacter		none
NZ_LR594675.1 Variovorax sp. PBS-H4 chromosome 1_fragment_19_2856	NZ_LR594675.1 Variovorax sp. PBS-H4 chromosome 1_fragment_19	K00059	fabG, OAR1; 3-oxoacyl-[acyl-carrier protein] reductase [EC:1.1.1.100]	3.9e-69	231.7	0.07	PF13561.6	Enoyl-(Acyl carrier protein) reductase	2.5e-53	176.4	0.07	VOG05855	sp|Q5UQM3|YR419_MIMIV Uncharacterized short-chain type dehydrogenase/reductase R419	1.8e-25	85	0.11	Viruses;Duplodnaviria;Heunggongvirae;Uroviricota;Caudoviricetes	Bacteria	Pseudomonadota	Gammaproteobacteria	Burkholderiales	Burkholderiaceae_B	Variovorax	terrestrial	linuron-contaminated soil
NZ_LR594675.1 Variovorax sp. PBS-H4 chromosome 1_fragment_19_2858	NZ_LR594675.1 Variovorax sp. PBS-H4 chromosome 1_fragment_19	K00799	GST, gst; glutathione S-transferase [EC:2.5.1.18]	6e-20	70.3	0	PF13417.6	Glutathione S-transferase, N-terminal domain	1.7e-19	65.5	0						Viruses;Duplodnaviria;Heunggongvirae;Uroviricota;Caudoviricetes	Bacteria	Pseudomonadota	Gammaproteobacteria	Burkholderiales	Burkholderiaceae_B	Variovorax	terrestrial	linuron-contaminated soil
NZ_LR594675.1 Variovorax sp. PBS-H4 chromosome 1_fragment_27_4338	NZ_LR594675.1 Variovorax sp. PBS-H4 chromosome 1_fragment_27	K00390	cysH; phosphoadenosine phosphosulfate reductase [EC:1.8.4.8 1.8.4.10]	1.6e-23	81.8	0.52	PF13489.6	Methyltransferase domain	6.1e-17	57.3	0.02	VOG00137	sp|P03766|Y290_LAMBD Uncharacterized nin region protein ORF290	1.9e-24	82.2	3.44	Viruses;Duplodnaviria;Heunggongvirae;Uroviricota;Caudoviricetes	Bacteria	Pseudomonadota	Gammaproteobacteria	Burkholderiales	Burkholderiaceae_B	Variovorax	terrestrial	linuron-contaminated soil
k141_2496366_4	k141_2496366	K00568	ubiG; 2-polyprenyl-6-hydroxyphenyl methylase / 3-demethylubiquinone-9 3-methyltransferase [EC:2.1.1.222 2.1.1.64]	1.6e-21	73	0.05	PF13489.6	Methyltransferase domain	1.9e-23	77.3	0.02	VOG02401	sp|Q07G10|ALKB8_XENTR Alkylated DNA repair protein alkB homolog 8	1.1e-12	42.2	0.52	No geNomad classification	Bacteria	Patescibacteria	Paceibacteria	UBA9983	UBA11713	UBA11713	groundwater, low salinity, fresh water, aquatic, soil, terrestrial, salinity
k141_41038_fragment_1_14	k141_41038_fragment_1	K01939	purA, ADSS; adenylosuccinate synthase [EC:6.3.4.4]	2.1e-72	242.3	0.24	PF00709.21	Adenylosuccinate synthetase	1.4e-78	260.3	0.24	VOG10747	sp|B3QQZ0|PURA_CHLP8 Adenylosuccinate synthetase	7.6e-86	283.9	1.44	Viruses;Duplodnaviria;Heunggongvirae;Uroviricota;Caudoviricetes	Bacteria	Campylobacterota	Campylobacteria	Campylobacterales	Sulfurimonadaceae	GCA-2733885	aquatic, marine
k141_41038_fragment_1_14	k141_41038_fragment_1	K01939	purA, ADSS; adenylosuccinate synthase [EC:6.3.4.4]	2.1e-72	242.3	0.24	PF00709.21	Adenylosuccinate synthetase	1.4e-78	260.3	0.24	VOG10747	sp|B3QQZ0|PURA_CHLP8 Adenylosuccinate synthetase	7.6e-86	283.9	1.44	Viruses;Duplodnaviria;Heunggongvirae;Uroviricota;Caudoviricetes	Bacteria	Chloroflexota	Anaerolineae	Anaerolineales	EnvOPS12	UBA12294	aquatic, marine
NZ_JEMF01000013.1 Cobetia crustatorum strain JO1 contig_13, whole genome shotgun sequence_fragment_1_30	NZ_JEMF01000013.1 Cobetia crustatorum strain JO1 contig_13, whole genome shotgun sequence_fragment_1	K00067	rfbD, rmlD; dTDP-4-dehydrorhamnose reductase [EC:1.1.1.133]	2.2e-78	262.3	0.04	PF04321.17	RmlD substrate binding domain	3.7e-79	259.2	0.04	VOG01177	sp|O27818|RMLC_METTH dTDP-4-dehydrorhamnose 3,5-epimerase	8.3e-21	67.3	0.44	Viruses	Bacteria	Pseudomonadota	Gammaproteobacteria	Pseudomonadales	Halomonadaceae	Cobetia	anthropogenic	fermented shrimp
NZ_JEMF01000013.1 Cobetia crustatorum strain JO1 contig_13, whole genome shotgun sequence_fragment_1_35	NZ_JEMF01000013.1 Cobetia crustatorum strain JO1 contig_13, whole genome shotgun sequence_fragment_1	K00973	E2.7.7.24, rfbA, rffH; glucose-1-phosphate thymidylyltransferase [EC:2.7.7.24]	2.5e-156	519.7	0.09	PF00483.23	Nucleotidyl transferase	7.4e-70	228.8	0.07	VOG00806	sp|Q5UNV4|UNAP_MIMIV Probable UDP-N-acetylglucosamine pyrophosphorylase	3.6e-63	206.9	0.55	Viruses	Bacteria	Pseudomonadota	Gammaproteobacteria	Pseudomonadales	Halomonadaceae	Cobetia	anthropogenic	fermented shrimp
NZ_JEMF01000013.1 Cobetia crustatorum strain JO1 contig_13, whole genome shotgun sequence_fragment_1_36	NZ_JEMF01000013.1 Cobetia crustatorum strain JO1 contig_13, whole genome shotgun sequence_fragment_1	K01790	rfbC, rmlC; dTDP-4-dehydrorhamnose 3,5-epimerase [EC:5.1.3.13]	1.2e-78	262	0.05	PF00908.17	dTDP-4-dehydrorhamnose 3,5-epimerase	3.6e-73	238.2	0.05	VOG01177	sp|O27818|RMLC_METTH dTDP-4-dehydrorhamnose 3,5-epimerase	1.7e-46	151.8	0.44	Viruses	Bacteria	Pseudomonadota	Gammaproteobacteria	Pseudomonadales	Halomonadaceae	Cobetia	anthropogenic	fermented shrimp
CAJUGU010000007.1 TPA_asm: uncultured Eubacteriales bacterium isolate MGBC135451 genome assembly, contig: MGBC135451.7, whole genome shotgun sequence_38	CAJUGU010000007.1 TPA_asm: uncultured Eubacteriales bacterium isolate MGBC135451 genome assembly, contig: MGBC135451.7, whole genome shotgun sequence	K00390	cysH; phosphoadenosine phosphosulfate reductase [EC:1.8.4.8 1.8.4.10]	3.6e-13	46.9	0.52	PF01507.19	Phosphoadenosine phosphosulfate reductase family	4.5e-13	45.3	0.34						Viruses;Duplodnaviria;Heunggongvirae;Uroviricota;Caudoviricetes	Bacteria	Bacillota_A	Clostridia	Oscillospirales	Butyricicoccaceae	QXXE01	host-associated	Faeces
NZ_CP018783.1 Curtobacterium pusillum strain AA3 chromosome, complete genome_fragment_24_1687	NZ_CP018783.1 Curtobacterium pusillum strain AA3 chromosome, complete genome_fragment_24	K21029	moeB; molybdopterin-synthase adenylyltransferase [EC:2.7.7.80]	8.4e-27	92.3	0.05	PF00899.21	ThiF family	8.1e-23	77.2	0.05	VOG06523	REFSEQ Threonylcarbamoyl AMP synthase	4.5e-12	40.8	0.05	Viruses;Duplodnaviria;Heunggongvirae;Uroviricota;Caudoviricetes	Bacteria
NZ_CP018784.1 Curtobacterium pusillum strain AA3 plasmid pCPAA3, complete sequence_fragment_2_212	NZ_CP018784.1 Curtobacterium pusillum strain AA3 plasmid pCPAA3, complete sequence_fragment_2	K00059	fabG, OAR1; 3-oxoacyl-[acyl-carrier protein] reductase [EC:1.1.1.100]	1.2e-71	239.5	0.07	PF00106.25	short chain dehydrogenase	5.7e-51	169	0.11	VOG05855	sp|Q5UQM3|YR419_MIMIV Uncharacterized short-chain type dehydrogenase/reductase R419	2.3e-25	85.5	0.11	Viruses;Duplodnaviria;Heunggongvirae;Uroviricota;Caudoviricetes	Bacteria
NZ_CP018784.1 Curtobacterium pusillum strain AA3 plasmid pCPAA3, complete sequence_fragment_2_704	NZ_CP018784.1 Curtobacterium pusillum strain AA3 plasmid pCPAA3, complete sequence_fragment_2	K06131	clsA_B; cardiolipin synthase A/B [EC:2.7.8.-]	2.4e-37	127	0	PF13091.6	PLD-like domain	1.4e-37	124.8	0						Viruses;Duplodnaviria;Heunggongvirae;Uroviricota;Caudoviricetes	Bacteria
k141_238121_3	k141_238121	K01437	ASPA, aspA; aspartoacylase [EC:3.5.1.15]	2.5e-20	67.7	0	PF04952.14	Succinylglutamate desuccinylase / Aspartoacylase family	5.8e-14	45.2	0						Viruses;Duplodnaviria;Heunggongvirae;Uroviricota;Caudoviricetes	Bacteria	Patescibacteria	Saccharimonadia	Saccharimonadales	Nanosynbacteraceae	Nanosynbacter	host-associated, animal host, mammalian host, mouth, digestive tract, human host
k141_238121_6	k141_238121	K01182	IMA, malL; oligo-1,6-glucosidase [EC:3.2.1.10]	4.2e-159	526.1	0	PF00128.24	Alpha amylase, catalytic domain	2.2e-100	329.9	0						Viruses;Duplodnaviria;Heunggongvirae;Uroviricota;Caudoviricetes	Bacteria	Patescibacteria	Saccharimonadia	Saccharimonadales	Nanosynbacteraceae	Nanosynbacter	host-associated, animal host, mammalian host, mouth, digestive tract, human host
NZ_WIJQ01000005.1 Streptococcus mitis strain SM08 NODE_5_length_199509_cov_22.124766, whole genome shotgun sequence_fragment_1_83	NZ_WIJQ01000005.1 Streptococcus mitis strain SM08 NODE_5_length_199509_cov_22.124766, whole genome shotgun sequence_fragment_1	K16066	ydfG; 3-hydroxy acid dehydrogenase / malonic semialdehyde reductase [EC:1.1.1.381 1.1.1.-]	9.9e-103	341	0.01	PF00106.25	short chain dehydrogenase	2.4e-55	181.6	0.11	VOG05855	sp|Q5UQM3|YR419_MIMIV Uncharacterized short-chain type dehydrogenase/reductase R419	1.6e-21	71.2	0.11	Viruses;Duplodnaviria;Heunggongvirae;Uroviricota;Caudoviricetes	Bacteria	Bacillota	Bacilli	Lactobacillales	Streptococcaceae	Streptococcus		none
CAIJOU010000782.1 Candidatus Hydrogenedentes bacterium isolate MJ-2014_bin-0815 genome assembly, contig: bin-0815:782/967, whole genome shotgun sequence_fragment_1_12	CAIJOU010000782.1 Candidatus Hydrogenedentes bacterium isolate MJ-2014_bin-0815 genome assembly, contig: bin-0815:782/967, whole genome shotgun sequence_fragment_1	K23144	K23144; UDP-N-acetylglucosamine diphosphorylase / glucose-1-phosphate thymidylyltransferase / UDP-N-acetylgalactosamine diphosphorylase / glucosamine-1-phosphate N-acetyltransferase / galactosamine-1-phosphate N-acetyltransferase [EC:2.7.7.23 2.7.7.24 2.7.7.83 2.3.1.157 2.3.1.276]	7.3e-51	171.2	0.07	PF00483.23	Nucleotidyl transferase	8.7e-26	86.5	0.07	VOG00806	sp|Q5UNV4|UNAP_MIMIV Probable UDP-N-acetylglucosamine pyrophosphorylase	1.6e-27	91.4	0.55	No geNomad classification	Bacteria	Hydrogenedentota	Hydrogenedentia	Hydrogenedentiales	CAITNO01	CAITNO01	aquatic	lake water
NZ_JONO01000012.1 Photorhabdus australis DSM 17609 BO26DRAFT_scaffold00011.11_C, whole genome shotgun sequence_fragment_1_20	NZ_JONO01000012.1 Photorhabdus australis DSM 17609 BO26DRAFT_scaffold00011.11_C, whole genome shotgun sequence_fragment_1	K00133	asd; aspartate-semialdehyde dehydrogenase [EC:1.2.1.11]	8.8e-106	352.8	0	PF02774.18	Semialdehyde dehydrogenase, dimerisation domain	9.9e-59	194.3	0						Viruses;Duplodnaviria;Heunggongvirae;Uroviricota;Caudoviricetes	Bacteria	Pseudomonadota	Gammaproteobacteria	Enterobacterales	Enterobacteriaceae	Photorhabdus		none
NZ_JONO01000039.1 Photorhabdus australis DSM 17609 BO26DRAFT_scaffold00034.34_C, whole genome shotgun sequence_fragment_2_35	NZ_JONO01000039.1 Photorhabdus australis DSM 17609 BO26DRAFT_scaffold00034.34_C, whole genome shotgun sequence_fragment_2	K02840	waaB, rfaB; UDP-D-galactose:(glucosyl)LPS alpha-1,6-D-galactosyltransferase [EC:2.4.1.-]	1.1e-126	420.7	0.01	PF00534.20	Glycosyl transferases group 1	7.4e-21	70.3	0.15						Viruses;Duplodnaviria;Heunggongvirae;Uroviricota;Caudoviricetes	Bacteria	Pseudomonadota	Gammaproteobacteria	Enterobacterales	Enterobacteriaceae	Photorhabdus		none
1903720.SAMN16343967.JAFSVB010000088 Bacilli bacterium isolate RGIG3500 Goat_Rumen.Co__c889773, whole genome shotgun sequence_4	1903720.SAMN16343967.JAFSVB010000088 Bacilli bacterium isolate RGIG3500 Goat_Rumen.Co__c889773, whole genome shotgun sequence	K00619	argA; amino-acid N-acetyltransferase [EC:2.3.1.1]	2.2e-19	66.7	0.01	PF00583.25	Acetyltransferase (GNAT) family	1.6e-30	101.2	0.25	VOG00468	sp|C7IZ16|GNA2_ORYSJ Probable glucosamine 6-phosphate N-acetyltransferase 2	1.1e-19	66.3	1.97	No geNomad classification	Bacteria	Bacillota	Bacilli	RFN20	CAG-826		rumen, host-associated, animal host, digestive tract
1903720.SAMN16343967.JAFSVB010000216 Bacilli bacterium isolate RGIG3500 Goat_Rumen.Co__c2708761, whole genome shotgun sequence_9	1903720.SAMN16343967.JAFSVB010000216 Bacilli bacterium isolate RGIG3500 Goat_Rumen.Co__c2708761, whole genome shotgun sequence	K06167	phnP; phosphoribosyl 1,2-cyclic phosphate phosphodiesterase [EC:3.1.4.55]	1.5e-17	60.6	0.46	PF12706.7	Beta-lactamase superfamily domain	4e-13	44.8	0.24	VOG01036	sp|C0SP91|YYCJ_BACSU Putative metallo-hydrolase YycJ	5.9e-20	67.3	3.45	Viruses;Duplodnaviria;Heunggongvirae;Uroviricota;Caudoviricetes	Bacteria	Bacillota	Bacilli	RFN20	CAG-826		rumen, host-associated, animal host, digestive tract
1903720.SAMN16343967.JAFSVB010000172 Bacilli bacterium isolate RGIG3500 Goat_Rumen.Co__c1998121, whole genome shotgun sequence_2	1903720.SAMN16343967.JAFSVB010000172 Bacilli bacterium isolate RGIG3500 Goat_Rumen.Co__c1998121, whole genome shotgun sequence	K00012	UGDH, ugd; UDPglucose 6-dehydrogenase [EC:1.1.1.22]	3.5e-110	366.3	0.13	PF03721.14	UDP-glucose/GDP-mannose dehydrogenase family, NAD binding domain	2.3e-33	110.8	0.04	VOG00982	sp|O33952|UDG8_ECOLX UDP-glucose 6-dehydrogenase	3.9e-104	344	0.31	No geNomad classification	Bacteria	Bacillota	Bacilli	RFN20	CAG-826		rumen, host-associated, animal host, digestive tract
JACRIY010000097.1 Rhodocyclales bacterium isolate NC_groundwater_1815_Pr3_B-0.1um_65_54 SR-2_scaffold_141_2978640, whole genome shotgun sequence_fragment_1_28	JACRIY010000097.1 Rhodocyclales bacterium isolate NC_groundwater_1815_Pr3_B-0.1um_65_54 SR-2_scaffold_141_2978640, whole genome shotgun sequence_fragment_1	K21029	moeB; molybdopterin-synthase adenylyltransferase [EC:2.7.7.80]	4.7e-13	46.8	0.05	PF00899.21	ThiF family	4.2e-16	53.7	0.05						Viruses;Duplodnaviria;Heunggongvirae;Uroviricota;Caudoviricetes	Bacteria	Pseudomonadota	Gammaproteobacteria	Burkholderiales	Rhodocyclaceae	Sulfuritalea	fresh water, aquatic	groundwater
JAFATZ010000057.1 MAG: Ktedonobacteraceae bacterium isolate CP_BM_ER_R9_25 BM_ER_R9_k147_2168728, whole genome shotgun sequence_2	JAFATZ010000057.1 MAG: Ktedonobacteraceae bacterium isolate CP_BM_ER_R9_25 BM_ER_R9_k147_2168728, whole genome shotgun sequence	K04042	glmU; bifunctional UDP-N-acetylglucosamine pyrophosphorylase / Glucosamine-1-phosphate N-acetyltransferase [EC:2.7.7.23 2.3.1.157]	2.3e-185	615.5	0.01	PF00132.24	Bacterial transferase hexapeptide (six repeats)	1.4e-21	71	0.1	VOG00806	sp|Q5UNV4|UNAP_MIMIV Probable UDP-N-acetylglucosamine pyrophosphorylase	8.9e-22	72.5	0.55	Viruses;Duplodnaviria;Heunggongvirae;Uroviricota;Caudoviricetes	Bacteria	Chloroflexota	Ktedonobacteria	Ktedonobacterales	Ktedonobacteraceae	JAFATZ01	check NCBI isolation source	Rock nearby Barbacenia macrantha specimens
1947551.SAMN06455167.DDVW01000036 MAG TPA_asm: Stenotrophomonas sp. UBA2302 UBA2302_contig_57, whole genome shotgun sequence_fragment_1_63	1947551.SAMN06455167.DDVW01000036 MAG TPA_asm: Stenotrophomonas sp. UBA2302 UBA2302_contig_57, whole genome shotgun sequence_fragment_1	K08289	purT; phosphoribosylglycinamide formyltransferase 2 [EC:2.1.2.2]	1.5e-220	732.4	0	PF02222.22	ATP-grasp domain	2.1e-58	191.6	0						Viruses;Duplodnaviria;Heunggongvirae;Uroviricota;Caudoviricetes	Bacteria	Pseudomonadota	Gammaproteobacteria	Xanthomonadales	Xanthomonadaceae		host-associated, animal host, intestine, digestive tract
PAUJ01000027.1 Flavobacteriaceae bacterium isolate SAT1509 14983, whole genome shotgun sequence_40	PAUJ01000027.1 Flavobacteriaceae bacterium isolate SAT1509 14983, whole genome shotgun sequence	K00355	NQO1; NAD(P)H dehydrogenase (quinone) [EC:1.6.5.2]	1.7e-17	61.2	0	PF02525.17	Flavodoxin-like fold	1.5e-20	68.9	0.01						Viruses;Duplodnaviria;Heunggongvirae;Uroviricota;Caudoviricetes	Bacteria	Bacteroidota	Bacteroidia	Flavobacteriales	Flavobacteriaceae	GCA-002733185	marine, aquatic	marine water sample
DUMB01000077.1 MAG TPA_asm: Clostridiaceae bacterium isolate AS04akNAM_34 51451_AS04, whole genome shotgun sequence_fragment_1_21	DUMB01000077.1 MAG TPA_asm: Clostridiaceae bacterium isolate AS04akNAM_34 51451_AS04, whole genome shotgun sequence_fragment_1	K06167	phnP; phosphoribosyl 1,2-cyclic phosphate phosphodiesterase [EC:3.1.4.55]	8.1e-17	58.8	0.46	PF12706.7	Beta-lactamase superfamily domain	6.6e-13	43.4	0.24	VOG01036	sp|C0SP91|YYCJ_BACSU Putative metallo-hydrolase YycJ	4.4e-44	145.7	3.45	Viruses;Duplodnaviria;Heunggongvirae;Uroviricota;Caudoviricetes	Bacteria	Bacillota_A	Clostridia	Acetivibrionales	DUMB01	DUMB01	anthropogenic	anaerobic digestion of organic wastes under variable temperature conditions and feedstocks
k119_333000_fragment_1_14	k119_333000_fragment_1	K16870	wbbL; N-acetylglucosaminyl-diphospho-decaprenol L-rhamnosyltransferase [EC:2.4.1.289]	2.1e-12	44	0.02	PF00535.26	Glycosyl transferase family 2	1.3e-12	42.3	0.22						Viruses;Duplodnaviria;Heunggongvirae;Uroviricota;Caudoviricetes	Bacteria	KSB1	UBA2214	UBA2214	UBA2214	UBA2214	wastewater, aquatic, sewage, sludge, anthropogenic, terrestrial
NZ_RCWZ01000007.1 Mucilaginibacter kameinonensis strain SCK scaffold7, whole genome shotgun sequence_fragment_2_166	NZ_RCWZ01000007.1 Mucilaginibacter kameinonensis strain SCK scaffold7, whole genome shotgun sequence_fragment_2	K00750	GYG1, GYG2; glycogenin [EC:2.4.1.186]	6.1e-47	159.1	0	PF01501.20	Glycosyl transferase family 8	1.6e-16	56.8	0.03						Viruses;Duplodnaviria;Heunggongvirae;Uroviricota;Caudoviricetes	Bacteria	Bacteroidota	Bacteroidia	Sphingobacteriales	Sphingobacteriaceae	Mucilaginibacter		none
k119_125988_3	k119_125988	K02078	acpP; acyl carrier protein	2.5e-24	82.2	0.31	PF00550.25	Phosphopantetheine attachment site	5.4e-14	46.7	0.02	VOG01318	REFSEQ putative acyl carrier protein	2.1e-16	54.2	0.34	No geNomad classification	Bacteria	Bacillota_A	Clostridia	Oscillospirales	Acutalibacteraceae	UMGS1491	host-associated, adult, age group, animal host, mammalian host, intestine, digestive tract, human host
URLJ01000001.1 uncultured Mollicutes bacterium isolate UMGS1109 genome assembly, contig: NODE_44_length_180928_cov_6.916766, whole genome shotgun sequence_56	URLJ01000001.1 uncultured Mollicutes bacterium isolate UMGS1109 genome assembly, contig: NODE_44_length_180928_cov_6.916766, whole genome shotgun sequence	K00600	glyA, SHMT; glycine hydroxymethyltransferase [EC:2.1.2.1]	1.4e-191	635.2	0.03	PF00464.19	Serine hydroxymethyltransferase	9.7e-165	542.6	0.03	VOG20022	sp|A6Q478|GLYA_NITSB Serine hydroxymethyltransferase	2.6e-123	406.3	0.1	Viruses;Duplodnaviria;Heunggongvirae;Uroviricota;Caudoviricetes	Bacteria	Bacillota	Bacilli	ML615J-28	CAG-313	UMGS1109	host-associated	human gut
k141_783673_7	k141_783673	K00568	ubiG; 2-polyprenyl-6-hydroxyphenyl methylase / 3-demethylubiquinone-9 3-methyltransferase [EC:2.1.1.222 2.1.1.64]	7.6e-18	62.2	0.05	PF13489.6	Methyltransferase domain	1.5e-23	78.7	0.02						Viruses;Duplodnaviria;Heunggongvirae;Uroviricota;Caudoviricetes	Bacteria	RBG-13-66-14	B26-G2	WVWN01	WVWN01	WVWN01	wetland, lentic, low salinity, fresh water, aquatic, soil, terrestrial, salinity
k141_783673_10	k141_783673	K02849	waaQ, rfaQ; heptosyltransferase III [EC:2.4.-.-]	5e-33	111.8	0.03	PF01075.17	Glycosyltransferase family 9 (heptosyltransferase)	4.4e-15	50.9	0.04						Viruses;Duplodnaviria;Heunggongvirae;Uroviricota;Caudoviricetes	Bacteria	RBG-13-66-14	B26-G2	WVWN01	WVWN01	WVWN01	wetland, lentic, low salinity, fresh water, aquatic, soil, terrestrial, salinity
NZ_CP017269.1 Geosporobacter ferrireducens strain IRF9 chromosome, complete genome_fragment_50_4700	NZ_CP017269.1 Geosporobacter ferrireducens strain IRF9 chromosome, complete genome_fragment_50	K00789	metK; S-adenosylmethionine synthetase [EC:2.5.1.6]	4e-140	466.1	0.25	PF02773.16	S-adenosylmethionine synthetase, C-terminal domain	7.5e-60	196.7	0.2						Viruses;Duplodnaviria;Heunggongvirae;Uroviricota;Caudoviricetes	Bacteria	Bacillota_A	Clostridia	Peptostreptococcales	Thermotaleaceae	Geosporobacter	terrestrial	oil contaninated soil
k141_36993_8	k141_36993	K00390	cysH; phosphoadenosine phosphosulfate reductase [EC:1.8.4.8 1.8.4.10]	8.9e-25	84.6	0.52	PF01507.19	Phosphoadenosine phosphosulfate reductase family	1e-19	66.7	0.34	VOG00137	sp|P03766|Y290_LAMBD Uncharacterized nin region protein ORF290	2.2e-33	111.4	3.44	Viruses;Duplodnaviria;Heunggongvirae;Uroviricota;Caudoviricetes	Bacteria	Bacteroidota	Bacteroidia	Bacteroidales	F082	Limimorpha	rumen, host-associated, animal host, digestive tract
k141_142282_2	k141_142282	K22227	ahbD; heme synthase	2.4e-96	321.1	0.14	PF04055.21	Radical SAM superfamily	1.1e-24	83.7	0.21	VOG00313	sp|P07075|NRDG_BPT4 Anaerobic ribonucleoside-triphosphate reductase-activating protein	1.2e-13	46.9	7.1	No geNomad classification	Bacteria	Actinobacteriota	Actinomycetia	Mycobacteriales	Micromonosporaceae	SLSW01	wetland, lentic, sediment, aquatic, brackish water, littoral, high salinity, marine, terrestrial, salinity
k141_142282_4	k141_142282	K22227	ahbD; heme synthase	3.1e-89	297.6	0.14	PF04055.21	Radical SAM superfamily	1.6e-20	70.1	0.21	VOG00313	sp|P07075|NRDG_BPT4 Anaerobic ribonucleoside-triphosphate reductase-activating protein	1.1e-11	40.4	7.1	No geNomad classification	Bacteria	Actinobacteriota	Actinomycetia	Mycobacteriales	Micromonosporaceae	SLSW01	wetland, lentic, sediment, aquatic, brackish water, littoral, high salinity, marine, terrestrial, salinity
k141_58312_3	k141_58312	K00568	ubiG; 2-polyprenyl-6-hydroxyphenyl methylase / 3-demethylubiquinone-9 3-methyltransferase [EC:2.1.1.222 2.1.1.64]	2.1e-16	58.2	0.05	PF13649.6	Methyltransferase domain	1.2e-14	50.8	0.01						Viruses;Duplodnaviria;Heunggongvirae;Uroviricota;Caudoviricetes	Bacteria						aquatic, ice, marine
k141_58312_3	k141_58312	K00568	ubiG; 2-polyprenyl-6-hydroxyphenyl methylase / 3-demethylubiquinone-9 3-methyltransferase [EC:2.1.1.222 2.1.1.64]	2.1e-16	58.2	0.05	PF13649.6	Methyltransferase domain	1.2e-14	50.8	0.01						Viruses;Duplodnaviria;Heunggongvirae;Uroviricota;Caudoviricetes	Bacteria	Actinobacteriota	Actinomycetia	Mycobacteriales	Micromonosporaceae	SLSW01	aquatic, ice, marine
UGUC01000002.1 Providencia stuartii strain NCTC11800 genome assembly, contig: ERS513146SCcontig000002, whole genome shotgun sequence_fragment_13_1459	UGUC01000002.1 Providencia stuartii strain NCTC11800 genome assembly, contig: ERS513146SCcontig000002, whole genome shotgun sequence_fragment_13	K00657	speG, SAT; diamine N-acetyltransferase [EC:2.3.1.57]	1.4e-13	49.8	0.08	PF00583.25	Acetyltransferase (GNAT) family	1.9e-19	65.8	0.25	VOG00468	sp|C7IZ16|GNA2_ORYSJ Probable glucosamine 6-phosphate N-acetyltransferase 2	6e-17	57.7	1.97	Viruses;Duplodnaviria;Heunggongvirae;Uroviricota;Caudoviricetes	Bacteria	Pseudomonadota	Gammaproteobacteria	Enterobacterales	Enterobacteriaceae	Providencia_C		none
JAADCU010000073.1 Crenarchaeota archaeon isolate L_MaxBin.038 contig-127_10981, whole genome shotgun sequence_11	JAADCU010000073.1 Crenarchaeota archaeon isolate L_MaxBin.038 contig-127_10981, whole genome shotgun sequence	K01495	GCH1, folE; GTP cyclohydrolase IA [EC:3.5.4.16]	3.1e-58	193.9	0.52	PF01227.22	GTP cyclohydrolase I	4.5e-53	173.9	0.52	VOG00911	sp|Q2Y6B3|GCH1_NITMU GTP cyclohydrolase 1	2.2e-54	179.4	1.49	Viruses;Duplodnaviria;Heunggongvirae;Uroviricota;Caudoviricetes	Archaea	Thermoproteota	Thermoprotei	Thermoproteales	Thermocladiaceae	JAADER01	marine	Deepsea hydrothermal sulfide chimney
k141_1168417_6	k141_1168417	K04487	iscS, NFS1; cysteine desulfurase [EC:2.8.1.7]	2.7e-145	480	0.02	PF00266.19	Aminotransferase class-V	1e-70	231.8	0.04	VOG07846	sp|A5I4Z9|ISCS_CLOBH Cysteine desulfurase IscS	6.9e-44	143.5	0.02	No geNomad classification	Bacteria	Patescibacteria	Doudnabacteria	UBA920	UBA920	UBA920	aquatic, anthropogenic
2569852.SAMN11381966.SSSZ01000068 MAG: Azonexaceae bacterium isolate XMAS_Bin21 XMAS_Bin21_693444, whole genome shotgun sequence_67	2569852.SAMN11381966.SSSZ01000068 MAG: Azonexaceae bacterium isolate XMAS_Bin21 XMAS_Bin21_693444, whole genome shotgun sequence	K06920	queC; 7-cyano-7-deazaguanine synthase [EC:6.3.4.20]	8.5e-20	68.6	0.47	PF06508.13	Queuosine biosynthesis protein QueC	1.3e-14	48.8	0.38	VOG00684	sp|A4XFR8|QUEC_CALS8 7-cyano-7-deazaguanine synthase	2.9e-12	41.2	2.27	Viruses;Duplodnaviria;Heunggongvirae;Uroviricota;Caudoviricetes	Bacteria	Pseudomonadota	Gammaproteobacteria	Burkholderiales	Rhodocyclaceae		anthropogenic, sludge
2569852.SAMN11381966.SSSZ01000068 MAG: Azonexaceae bacterium isolate XMAS_Bin21 XMAS_Bin21_693444, whole genome shotgun sequence_70	2569852.SAMN11381966.SSSZ01000068 MAG: Azonexaceae bacterium isolate XMAS_Bin21 XMAS_Bin21_693444, whole genome shotgun sequence	K01737	queD, ptpS, PTS; 6-pyruvoyltetrahydropterin/6-carboxytetrahydropterin synthase [EC:4.2.3.12 4.1.2.50]	1.9e-37	127	0.54	PF01242.19	6-pyruvoyl tetrahydropterin synthase	9.8e-34	110.6	0.53	VOG01126	sp|Q1RHI6|QUED_RICBR 6-carboxy-5,6,7,8-tetrahydropterin synthase	6.6e-25	82.6	1.36	Viruses;Duplodnaviria;Heunggongvirae;Uroviricota;Caudoviricetes	Bacteria	Pseudomonadota	Gammaproteobacteria	Burkholderiales	Rhodocyclaceae		anthropogenic, sludge
2569852.SAMN11381966.SSSZ01000068 MAG: Azonexaceae bacterium isolate XMAS_Bin21 XMAS_Bin21_693444, whole genome shotgun sequence_73	2569852.SAMN11381966.SSSZ01000068 MAG: Azonexaceae bacterium isolate XMAS_Bin21 XMAS_Bin21_693444, whole genome shotgun sequence	K01495	GCH1, folE; GTP cyclohydrolase IA [EC:3.5.4.16]	1.4e-79	265.5	0.52	PF01227.22	GTP cyclohydrolase I	4.8e-64	209.7	0.52	VOG00911	sp|Q2Y6B3|GCH1_NITMU GTP cyclohydrolase 1	8.4e-68	223.9	1.49	Viruses;Duplodnaviria;Heunggongvirae;Uroviricota;Caudoviricetes	Bacteria	Pseudomonadota	Gammaproteobacteria	Burkholderiales	Rhodocyclaceae		anthropogenic, sludge
k141_60052_7	k141_60052	K13038	coaBC, dfp; phosphopantothenoylcysteine decarboxylase / phosphopantothenate---cysteine ligase [EC:4.1.1.36 6.3.2.5]	2.8e-133	442.1	0.02	PF04127.15	DNA / pantothenate metabolism flavoprotein	1.1e-48	159.1	0.02	VOG05175	sp|P94063|HAL3B_ARATH Probable phosphopantothenoylcysteine decarboxylase	1.6e-23	76.3	0.03	Viruses;Duplodnaviria;Heunggongvirae;Uroviricota;Caudoviricetes	Bacteria	Bacteroidota	Bacteroidia	Bacteroidales	Bacteroidaceae	Phocaeicola	host-associated, adult, age group, animal host, mammalian host, intestine, digestive tract, human host
NZ_JACIDE010000010.1 Anoxybacillus voinovskiensis strain DSM 17075 Ga0373221_10, whole genome shotgun sequence_fragment_2_64	NZ_JACIDE010000010.1 Anoxybacillus voinovskiensis strain DSM 17075 Ga0373221_10, whole genome shotgun sequence_fragment_2	K00789	metK; S-adenosylmethionine synthetase [EC:2.5.1.6]	1.3e-198	658.2	0.25	PF02773.16	S-adenosylmethionine synthetase, C-terminal domain	5.8e-73	238.6	0.2						Viruses;Duplodnaviria;Heunggongvirae;Uroviricota;Caudoviricetes	Bacteria	Bacillota	Bacilli	Bacillales	Anoxybacillaceae	Anoxybacillus_A		none
NZ_JACIDE010000010.1 Anoxybacillus voinovskiensis strain DSM 17075 Ga0373221_10, whole genome shotgun sequence_fragment_2_65	NZ_JACIDE010000010.1 Anoxybacillus voinovskiensis strain DSM 17075 Ga0373221_10, whole genome shotgun sequence_fragment_2	K01610	E4.1.1.49, pckA; phosphoenolpyruvate carboxykinase (ATP) [EC:4.1.1.49]	3.6e-263	872.3	0.01	PF01293.20	Phosphoenolpyruvate carboxykinase	8.7e-234	771.5	0.01						Viruses;Duplodnaviria;Heunggongvirae;Uroviricota;Caudoviricetes	Bacteria	Bacillota	Bacilli	Bacillales	Anoxybacillaceae	Anoxybacillus_A		none
k141_1010278_3	k141_1010278	K01808	rpiB; ribose 5-phosphate isomerase B [EC:5.3.1.6]	8.6e-37	124.6	0.01	PF02502.18	Ribose/Galactose Isomerase	1.1e-28	96.2	0.01						Viruses;Duplodnaviria;Heunggongvirae;Uroviricota;Caudoviricetes	Bacteria	Bacillota_A	Clostridia	Oscillospirales	Oscillospiraceae	Faecousia	host-associated, animal host, mammalian host, digestive tract, intestine
k141_416175_5	k141_416175	K00657	speG, SAT; diamine N-acetyltransferase [EC:2.3.1.57]	1.7e-17	61.8	0.08	PF00583.25	Acetyltransferase (GNAT) family	5.4e-25	84.1	0.25	VOG00468	sp|C7IZ16|GNA2_ORYSJ Probable glucosamine 6-phosphate N-acetyltransferase 2	1.3e-18	63.5	1.97	Viruses;Duplodnaviria;Heunggongvirae;Uroviricota;Caudoviricetes	Bacteria	Bacillota_A	Clostridia	Lachnospirales	Lachnospiraceae	COE1	host-associated, animal host, mammalian host, digestive tract, intestine
k141_416175_5	k141_416175	K00657	speG, SAT; diamine N-acetyltransferase [EC:2.3.1.57]	1.7e-17	61.8	0.08	PF00583.25	Acetyltransferase (GNAT) family	5.4e-25	84.1	0.25	VOG00468	sp|C7IZ16|GNA2_ORYSJ Probable glucosamine 6-phosphate N-acetyltransferase 2	1.3e-18	63.5	1.97	No geNomad classification	Bacteria	Bacillota_A	Clostridia	Oscillospirales	Oscillospiraceae	Faecousia	host-associated, animal host, mammalian host, digestive tract, intestine
400667.SAMN02604331.CP000521 Acinetobacter baumannii ATCC 17978, complete genome_fragment_11_1279	400667.SAMN02604331.CP000521 Acinetobacter baumannii ATCC 17978, complete genome_fragment_11	K00928	lysC; aspartate kinase [EC:2.7.2.4]	7.4e-156	517.6	0	PF00696.28	Amino acid kinase family	6.2e-53	175	0.01						Viruses;Duplodnaviria;Heunggongvirae;Uroviricota;Caudoviricetes	Bacteria	Pseudomonadota	Gammaproteobacteria	Pseudomonadales	Moraxellaceae
k141_284 flag=0 multi=190.8453 len=7419_5	k141_284 flag=0 multi=190.8453 len=7419	K11175	purN; phosphoribosylglycinamide formyltransferase 1 [EC:2.1.2.2]	3.1e-87	288.5	0.08	PF00551.19	Formyl transferase	8.8e-59	191.8	0.09	VOG04036	sp|P08179|PUR3_ECOLI Phosphoribosylglycinamide formyltransferase	1.2e-48	158.3	0.18	Viruses;Duplodnaviria;Heunggongvirae;Uroviricota;Caudoviricetes	Bacteria	Omnitrophota	Koll11	UBA9649	UBA9649	JACQHS01	groundwater, fresh water, aquatic, neutral ph range, subsurface, medium temperature, ph, temperature, terrestrial
58169.SAMN10095182.RAHG01000001 Rahnella inusitata strain DSM 30078 contig_0001, whole genome shotgun sequence_fragment_4_537	58169.SAMN10095182.RAHG01000001 Rahnella inusitata strain DSM 30078 contig_0001, whole genome shotgun sequence_fragment_4	K01079	serB, PSPH; phosphoserine phosphatase [EC:3.1.3.3]	5.9e-30	102.9	0	PF12710.7	haloacid dehalogenase-like hydrolase	6.7e-14	46.6	0.02						Viruses;Duplodnaviria;Heunggongvirae;Uroviricota;Caudoviricetes	Bacteria	Pseudomonadota	Gammaproteobacteria	Enterobacterales	Enterobacteriaceae
JAEEHM010000060.1 Firmicutes bacterium isolate Tb.RUG.122 k141_5220219_flag=0_multi=16.0029_len=84295, whole genome shotgun sequence_17	JAEEHM010000060.1 Firmicutes bacterium isolate Tb.RUG.122 k141_5220219_flag=0_multi=16.0029_len=84295, whole genome shotgun sequence	K04487	iscS, NFS1; cysteine desulfurase [EC:2.8.1.7]	4.4e-88	292.8	0.02	PF00266.19	Aminotransferase class-V	5.1e-52	172	0.04	VOG07846	sp|A5I4Z9|ISCS_CLOBH Cysteine desulfurase IscS	1.5e-16	55.2	0.02	Viruses;Duplodnaviria;Heunggongvirae;Uroviricota;Caudoviricetes	Bacteria	Bacillota	Bacilli	ML615J-28	CAG-698	RGIG3506
CAIZVZ010000003.1 uncultured bacterium isolate Loc080925-6m_bin-1435 genome assembly, contig: bin-1435:03/21, whole genome shotgun sequence_fragment_1_26	CAIZVZ010000003.1 uncultured bacterium isolate Loc080925-6m_bin-1435 genome assembly, contig: bin-1435:03/21, whole genome shotgun sequence_fragment_1	K00600	glyA, SHMT; glycine hydroxymethyltransferase [EC:2.1.2.1]	2e-182	604.3	0.03	PF00464.19	Serine hydroxymethyltransferase	8.3e-156	513.2	0.03	VOG20022	sp|A6Q478|GLYA_NITSB Serine hydroxymethyltransferase	3.5e-98	323.7	0.1	Viruses;Duplodnaviria;Heunggongvirae;Uroviricota;Caudoviricetes	Bacteria	Patescibacteria	Paceibacteria	UBA9983_A	CAIJKW01	CAIJKW01	aquatic	lake water
59620.SAMEA4891649.URHK01000003 uncultured Clostridium sp. isolate UMGS1006 genome assembly, contig: NODE_8_length_264221_cov_35.164706, whole genome shotgun sequence_fragment_1_94	59620.SAMEA4891649.URHK01000003 uncultured Clostridium sp. isolate UMGS1006 genome assembly, contig: NODE_8_length_264221_cov_35.164706, whole genome shotgun sequence_fragment_1	K22391	E3.5.4.16; GTP cyclohydrolase I [EC:3.5.4.16]	1.3e-52	176.8	0	PF01784.18	NIF3 (NGG1p interacting factor 3)	7e-84	276.7	0						Viruses;Duplodnaviria;Heunggongvirae;Uroviricota;Caudoviricetes	Bacteria	Bacillota_A	Clostridia	Clostridiales	Clostridiaceae		animal host, infant, birth term, host-associated, mammalian host, age group, human host, preterm birth, digestive tract, intestine
59620.SAMEA4891649.URHK01000028 uncultured Clostridium sp. isolate UMGS1006 genome assembly, contig: NODE_261_length_33247_cov_36.802713, whole genome shotgun sequence_fragment_1_5	59620.SAMEA4891649.URHK01000028 uncultured Clostridium sp. isolate UMGS1006 genome assembly, contig: NODE_261_length_33247_cov_36.802713, whole genome shotgun sequence_fragment_1	K04487	iscS, NFS1; cysteine desulfurase [EC:2.8.1.7]	4.3e-165	548.1	0.02	PF00266.19	Aminotransferase class-V	8.6e-78	257.3	0.04	VOG07846	sp|A5I4Z9|ISCS_CLOBH Cysteine desulfurase IscS	2.2e-42	140.7	0.02	Viruses;Duplodnaviria;Heunggongvirae;Uroviricota;Caudoviricetes	Bacteria	Bacillota_A	Clostridia	Clostridiales	Clostridiaceae		animal host, infant, birth term, host-associated, mammalian host, age group, human host, preterm birth, digestive tract, intestine
JAEDGC010000058.1 Bacilli bacterium isolate MAG100 NODE_6511_length_9297_cov_11.960074, whole genome shotgun sequence_6	JAEDGC010000058.1 Bacilli bacterium isolate MAG100 NODE_6511_length_9297_cov_11.960074, whole genome shotgun sequence	K01208	cd, ma, nplT; cyclomaltodextrinase / maltogenic alpha-amylase / neopullulanase [EC:3.2.1.54 3.2.1.133 3.2.1.135]	1.2e-64	216.2	0	PF00128.24	Alpha amylase, catalytic domain	6.8e-63	209.8	0						Viruses;Duplodnaviria;Heunggongvirae;Uroviricota;Caudoviricetes	Bacteria	Bacillota	Bacilli	RF39	UBA660	RUG14121	host-associated	fresh feces
JAEDGC010000017.1 Bacilli bacterium isolate MAG100 NODE_1055_length_28101_cov_9.824182, whole genome shotgun sequence_23	JAEDGC010000017.1 Bacilli bacterium isolate MAG100 NODE_1055_length_28101_cov_9.824182, whole genome shotgun sequence	K22227	ahbD; heme synthase	9.8e-44	146.8	0.14	PF04055.21	Radical SAM superfamily	5.6e-22	75.5	0.21	VOG00313	sp|P07075|NRDG_BPT4 Anaerobic ribonucleoside-triphosphate reductase-activating protein	6.4e-15	51.9	7.1	Viruses;Duplodnaviria;Heunggongvirae;Uroviricota;Caudoviricetes	Bacteria	Bacillota	Bacilli	RF39	UBA660	RUG14121	host-associated	fresh feces
JAEDGC010000002.1 Bacilli bacterium isolate MAG100 NODE_31_length_111936_cov_16.215309, whole genome shotgun sequence_89	JAEDGC010000002.1 Bacilli bacterium isolate MAG100 NODE_31_length_111936_cov_16.215309, whole genome shotgun sequence	K01208	cd, ma, nplT; cyclomaltodextrinase / maltogenic alpha-amylase / neopullulanase [EC:3.2.1.54 3.2.1.133 3.2.1.135]	3.2e-38	128.7	0	PF00128.24	Alpha amylase, catalytic domain	1.1e-45	153.3	0						Viruses;Duplodnaviria;Heunggongvirae;Uroviricota;Caudoviricetes	Bacteria	Bacillota	Bacilli	RF39	UBA660	RUG14121	host-associated	fresh feces
CAJTKK010000027.1 TPA_asm: uncultured Lachnospiraceae bacterium isolate MGBC100172 genome assembly, contig: MGBC100172.27, whole genome shotgun sequence_10	CAJTKK010000027.1 TPA_asm: uncultured Lachnospiraceae bacterium isolate MGBC100172 genome assembly, contig: MGBC100172.27, whole genome shotgun sequence	K00390	cysH; phosphoadenosine phosphosulfate reductase [EC:1.8.4.8 1.8.4.10]	1.2e-23	81.1	0.52	PF01507.19	Phosphoadenosine phosphosulfate reductase family	3.7e-18	61.2	0.34	VOG00137	sp|P03766|Y290_LAMBD Uncharacterized nin region protein ORF290	1.3e-31	105.4	3.44	Viruses;Duplodnaviria;Heunggongvirae;Uroviricota;Caudoviricetes	Bacteria	Bacillota_A	Clostridia	Lachnospirales	Lachnospiraceae	Kineothrix	host-associated	Faeces
CAJTKK010000016.1 TPA_asm: uncultured Lachnospiraceae bacterium isolate MGBC100172 genome assembly, contig: MGBC100172.16, whole genome shotgun sequence_fragment_1_27	CAJTKK010000016.1 TPA_asm: uncultured Lachnospiraceae bacterium isolate MGBC100172 genome assembly, contig: MGBC100172.16, whole genome shotgun sequence_fragment_1	K14654	RIB7, arfC; 2,5-diamino-6-(ribosylamino)-4(3H)-pyrimidinone 5'-phosphate reductase [EC:1.1.1.302]	7.4e-26	88.2	0.01	PF01872.17	RibD C-terminal domain	4.7e-17	57.5	0.02						Viruses;Duplodnaviria;Heunggongvirae;Uroviricota;Caudoviricetes	Bacteria	Bacillota_A	Clostridia	Lachnospirales	Lachnospiraceae	Kineothrix	host-associated	Faeces
CAAGMI010000236.1 TPA_asm: Rikenellaceae bacterium, isolate HGM05636, WGS project CAAGMI010000000 data, contig: SRS476833_14_k119_306460, whole genome shotgun sequence_22	CAAGMI010000236.1 TPA_asm: Rikenellaceae bacterium, isolate HGM05636, WGS project CAAGMI010000000 data, contig: SRS476833_14_k119_306460, whole genome shotgun sequence	K21029	moeB; molybdopterin-synthase adenylyltransferase [EC:2.7.7.80]	2.5e-12	43.7	0.05	PF00899.21	ThiF family	5.2e-13	44.6	0.05						Viruses;Duplodnaviria;Heunggongvirae;Uroviricota;Caudoviricetes	Bacteria	Bacteroidota	Bacteroidia	Bacteroidales	UBA932	Cryptobacteroides	host-associated	human stool
k119_53721_4	k119_53721	K23144	K23144; UDP-N-acetylglucosamine diphosphorylase / glucose-1-phosphate thymidylyltransferase / UDP-N-acetylgalactosamine diphosphorylase / glucosamine-1-phosphate N-acetyltransferase / galactosamine-1-phosphate N-acetyltransferase [EC:2.7.7.23 2.7.7.24 2.7.7.83 2.3.1.157 2.3.1.276]	3.5e-38	128.5	0.07	PF00483.23	Nucleotidyl transferase	2.8e-22	73.8	0.07	VOG00806	sp|Q5UNV4|UNAP_MIMIV Probable UDP-N-acetylglucosamine pyrophosphorylase	6.2e-18	58.3	0.55	No geNomad classification	Archaea	Halobacteriota	Halobacteria	Halobacteriales	Halococcaceae	Halococcus	very high salinity, arid, high salinity, terrestrial, salinity
k141_344432_8	k141_344432	K06167	phnP; phosphoribosyl 1,2-cyclic phosphate phosphodiesterase [EC:3.1.4.55]	1.2e-27	91.8	0.46	PF12706.7	Beta-lactamase superfamily domain	7.9e-20	64.2	0.24	VOG01036	sp|C0SP91|YYCJ_BACSU Putative metallo-hydrolase YycJ	3.5e-19	62.4	3.45	Viruses;Duplodnaviria;Heunggongvirae;Uroviricota;Caudoviricetes;Kyanoviridae	Bacteria	Patescibacteria	Saccharimonadia	Saccharimonadales	Nanoperiomorbaceae	Nanoperiomorbus	host-associated, animal host, digestive tract, intestine
DSBT01000167.1 TPA_asm: Mesotoga infera isolate SpSt-1179 Ga0129302_1010717, whole genome shotgun sequence_3	DSBT01000167.1 TPA_asm: Mesotoga infera isolate SpSt-1179 Ga0129302_1010717, whole genome shotgun sequence	K06920	queC; 7-cyano-7-deazaguanine synthase [EC:6.3.4.20]	1.9e-48	162.4	0.47	PF06508.13	Queuosine biosynthesis protein QueC	1.3e-36	119.9	0.38	VOG00684	sp|A4XFR8|QUEC_CALS8 7-cyano-7-deazaguanine synthase	1.3e-31	103.8	2.27	No geNomad classification	Bacteria	Thermotogota	Thermotogae	Petrotogales	Kosmotogaceae	Mesotoga	fresh water	hot spring sediment
k141_503658_4	k141_503658	K00721	DPM1; dolichol-phosphate mannosyltransferase [EC:2.4.1.83]	3.7e-52	175.6	0.02	PF00535.26	Glycosyl transferase family 2	2.8e-23	78.4	0.22	VOG03824	sp|O22007|GTRB_BPSF5 Bactoprenol glucosyl transferase	6.8e-20	67.4	0.69	No geNomad classification	Bacteria	Actinobacteriota	Thermoleophilia	Solirubrobacterales	Solirubrobacteraceae	CADCVQ01	terrestrial, arid, soil
CAIJXG010000004.1 uncultured proteobacterium isolate Kiruna_bin-02063 genome assembly, contig: bin-02063:004/141, whole genome shotgun sequence_3	CAIJXG010000004.1 uncultured proteobacterium isolate Kiruna_bin-02063 genome assembly, contig: bin-02063:004/141, whole genome shotgun sequence	K02843	waaF, rfaF; heptosyltransferase II [EC:2.4.-.-]	1.7e-40	135.9	0.06	PF01075.17	Glycosyltransferase family 9 (heptosyltransferase)	1.4e-15	51.9	0.04						Viruses;Duplodnaviria;Heunggongvirae;Uroviricota;Caudoviricetes	Bacteria	Pseudomonadota	Alphaproteobacteria	UBA9219	UBA9219	CAIXLI01	aquatic	lake water
k141_637718_3	k141_637718	K01784	galE, GALE; UDP-glucose 4-epimerase [EC:5.1.3.2]	2.3e-70	236.6	0.21	PF01370.21	NAD dependent epimerase/dehydratase family	2e-53	177.9	0.59	VOG00074	sp|Q9EQC1|3BHS7_MOUSE 3 beta-hydroxysteroid dehydrogenase type 7	9.2e-57	188.7	3.53	Viruses;Duplodnaviria;Heunggongvirae;Uroviricota;Caudoviricetes	Bacteria	Verrucomicrobiota	Verrucomicrobiae	Verrucomicrobiales	Akkermansiaceae	Haloferula	lentic, low salinity, fresh water, aquatic, alkaline, ph, salinity, lacustrine
k119_54595_fragment_2_37	k119_54595_fragment_2	K01438	argE; acetylornithine deacetylase [EC:3.5.1.16]	2.1e-71	236.7	0.01	PF01546.28	Peptidase family M20/M25/M40	1.1e-29	97.6	0.03						Viruses;Duplodnaviria;Heunggongvirae;Uroviricota;Caudoviricetes	Bacteria	Patescibacteria	Saccharimonadia	Saccharimonadales	Nanoperiomorbaceae	Nanoperiomorbus	host-associated, adult, age group, animal host, mammalian host, mouth, digestive tract, human host
2758440.SAMN15636638.CP059492 Arcanobacterium sp. JY-X040 chromosome, complete genome_fragment_13_854	2758440.SAMN15636638.CP059492 Arcanobacterium sp. JY-X040 chromosome, complete genome_fragment_13	K00008	SORD, gutB; L-iditol 2-dehydrogenase [EC:1.1.1.14]	2.7e-66	221.1	0.01	PF00107.26	Zinc-binding dehydrogenase	8e-19	62.9	0						Viruses;Duplodnaviria;Heunggongvirae;Uroviricota;Caudoviricetes	Bacteria	Actinobacteriota	Actinomycetia	Actinomycetales	Actinomycetaceae		salinity, anthropogenic, wastewater, aquatic, lotic, fresh water, stream, low salinity, sewage
2758440.SAMN15636638.CP059492 Arcanobacterium sp. JY-X040 chromosome, complete genome_fragment_13_855	2758440.SAMN15636638.CP059492 Arcanobacterium sp. JY-X040 chromosome, complete genome_fragment_13	K00008	SORD, gutB; L-iditol 2-dehydrogenase [EC:1.1.1.14]	1.4e-88	294.6	0.01	PF08240.12	Alcohol dehydrogenase GroES-like domain	5.9e-34	111.3	0.03	VOG22303	sp|O74540|FADH2_SCHPO Putative S-(hydroxymethyl)glutathione dehydrogenase 2	1.8e-13	44.7	0.06	Viruses;Duplodnaviria;Heunggongvirae;Uroviricota;Caudoviricetes	Bacteria	Actinobacteriota	Actinomycetia	Actinomycetales	Actinomycetaceae		salinity, anthropogenic, wastewater, aquatic, lotic, fresh water, stream, low salinity, sewage
2758440.SAMN15636638.CP059492 Arcanobacterium sp. JY-X040 chromosome, complete genome_fragment_13_879	2758440.SAMN15636638.CP059492 Arcanobacterium sp. JY-X040 chromosome, complete genome_fragment_13	K09474	phoN; acid phosphatase (class A) [EC:3.1.3.2]	3.6e-31	105.3	0	PF07538.11	Clostridial hydrophobic W	8.9e-25	81.4	0						Viruses;Duplodnaviria;Heunggongvirae;Uroviricota;Caudoviricetes	Bacteria	Actinobacteriota	Actinomycetia	Actinomycetales	Actinomycetaceae		salinity, anthropogenic, wastewater, aquatic, lotic, fresh water, stream, low salinity, sewage
2758440.SAMN15636638.CP059492 Arcanobacterium sp. JY-X040 chromosome, complete genome_fragment_13_933	2758440.SAMN15636638.CP059492 Arcanobacterium sp. JY-X040 chromosome, complete genome_fragment_13	K01897	ACSL, fadD; long-chain acyl-CoA synthetase [EC:6.2.1.3]	4.5e-127	422.3	0	PF00501.28	AMP-binding enzyme	2.2e-74	245.5	0.02						Viruses;Duplodnaviria;Heunggongvirae;Uroviricota;Caudoviricetes	Bacteria	Actinobacteriota	Actinomycetia	Actinomycetales	Actinomycetaceae		salinity, anthropogenic, wastewater, aquatic, lotic, fresh water, stream, low salinity, sewage
2758440.SAMN15636638.CP059492 Arcanobacterium sp. JY-X040 chromosome, complete genome_fragment_13_942	2758440.SAMN15636638.CP059492 Arcanobacterium sp. JY-X040 chromosome, complete genome_fragment_13	K00763	pncB, NAPRT1; nicotinate phosphoribosyltransferase [EC:6.3.4.21]	6.5e-133	441.9	0.03	PF17767.1	Nicotinate phosphoribosyltransferase (NAPRTase) N-terminal domain	2.4e-32	106.9	0.01						Viruses;Duplodnaviria;Heunggongvirae;Uroviricota;Caudoviricetes	Bacteria	Actinobacteriota	Actinomycetia	Actinomycetales	Actinomycetaceae		salinity, anthropogenic, wastewater, aquatic, lotic, fresh water, stream, low salinity, sewage
2758440.SAMN15636638.CP059492 Arcanobacterium sp. JY-X040 chromosome, complete genome_fragment_13_945	2758440.SAMN15636638.CP059492 Arcanobacterium sp. JY-X040 chromosome, complete genome_fragment_13	K01776	murI; glutamate racemase [EC:5.1.1.3]	1.8e-93	310.1	0	PF01177.22	Asp/Glu/Hydantoin racemase	8.9e-35	115.5	0.01						Viruses;Duplodnaviria;Heunggongvirae;Uroviricota;Caudoviricetes	Bacteria	Actinobacteriota	Actinomycetia	Actinomycetales	Actinomycetaceae		salinity, anthropogenic, wastewater, aquatic, lotic, fresh water, stream, low salinity, sewage
k141_2031148_21	k141_2031148	K01184	E3.2.1.15; polygalacturonase [EC:3.2.1.15]	3.5e-11	40.9	0.03	PF12708.7	Pectate lyase superfamily protein	9.8e-12	40.9	0.43	VOG01973	REFSEQ tailspike	2.3e-18	61.4	1	Viruses;Duplodnaviria;Heunggongvirae;Uroviricota;Caudoviricetes	Bacteria	Bacteroidota	Bacteroidia	Chitinophagales	Chitinophagaceae	Chitinophaga	plant host, host-associated, soil, terrestrial, rhizosphere
k141_2779_5	k141_2779	K00973	E2.7.7.24, rfbA, rffH; glucose-1-phosphate thymidylyltransferase [EC:2.7.7.24]	1.4e-29	101.5	0.09	PF00483.23	Nucleotidyl transferase	3.6e-17	59.2	0.07	VOG00806	sp|Q5UNV4|UNAP_MIMIV Probable UDP-N-acetylglucosamine pyrophosphorylase	2.1e-12	42.2	0.55	No geNomad classification	Bacteria	Planctomycetota	Planctomycetia	Isosphaerales	Isosphaeraceae		terrestrial, very low temperature, temperature
k141_414811_8	k141_414811	K01710	E4.2.1.46, rfbB, rffG; dTDP-glucose 4,6-dehydratase [EC:4.2.1.46]	9.9e-100	331.2	0.23	PF16363.5	GDP-mannose 4,6 dehydratase	2.3e-52	174.9	0.21	VOG00074	sp|Q9EQC1|3BHS7_MOUSE 3 beta-hydroxysteroid dehydrogenase type 7	6e-71	235.5	3.53	Viruses;Duplodnaviria;Heunggongvirae;Uroviricota;Caudoviricetes	Unclassified						estuary, aquatic, brackish water
k141_2376927_fragment_1_6	k141_2376927_fragment_1	K09458	fabF, OXSM, CEM1; 3-oxoacyl-[acyl-carrier-protein] synthase II [EC:2.3.1.179]	5.9e-177	586.2	0.01	PF00109.26	Beta-ketoacyl synthase, N-terminal domain	6.6e-54	177.3	0.01						Viruses;Duplodnaviria;Heunggongvirae;Uroviricota;Caudoviricetes	Bacteria	Chloroflexota	Dehalococcoidia	Dehalococcoidales	UBA1222	WRNG01	host-associated, animal host, digestive tract, intestine
k141_2376927_fragment_1_10	k141_2376927_fragment_1	K01923	purC; phosphoribosylaminoimidazole-succinocarboxamide synthase [EC:6.3.2.6]	5.3e-36	120.4	0.14	PF01259.18	SAICAR synthetase	1.7e-31	103.9	0.12	VOG11815	sp|Q7V0C7|PUR7_PROMP Phosphoribosylaminoimidazole-succinocarboxamide synthase	9.8e-27	87.9	1.65	Viruses;Duplodnaviria;Heunggongvirae;Uroviricota;Caudoviricetes	Bacteria	Chloroflexota	Dehalococcoidia	Dehalococcoidales	UBA1222	WRNG01	host-associated, animal host, digestive tract, intestine
1579343.SAMN03197456.JVNU01000032 Streptococcus sp. 263_SSPC 688_134726_7115059_526_,...,276+, whole genome shotgun sequence_fragment_1_33	1579343.SAMN03197456.JVNU01000032 Streptococcus sp. 263_SSPC 688_134726_7115059_526_,...,276+, whole genome shotgun sequence_fragment_1	K00689	E2.4.1.5; dextransucrase [EC:2.4.1.5]	5.6e-14	47.2	0	PF01473.20	Putative cell wall binding repeat	2.5e-26	85.3	0.19						Viruses;Duplodnaviria;Heunggongvirae;Uroviricota;Caudoviricetes	Bacteria	Bacillota	Bacilli	Lactobacillales	Aerococcaceae		animal host, host-associated, mammalian host, human host, digestive tract
NHDW01000006.1 Methylococcaceae bacterium TMED69 81253, whole genome shotgun sequence_fragment_1_79	NHDW01000006.1 Methylococcaceae bacterium TMED69 81253, whole genome shotgun sequence_fragment_1	K01711	gmd, GMDS; GDPmannose 4,6-dehydratase [EC:4.2.1.47]	2.8e-173	575.2	0.08	PF16363.5	GDP-mannose 4,6 dehydratase	9e-133	437.4	0.21	VOG00074	sp|Q9EQC1|3BHS7_MOUSE 3 beta-hydroxysteroid dehydrogenase type 7	9.1e-71	233.2	3.53	Viruses;Duplodnaviria;Heunggongvirae;Uroviricota;Caudoviricetes	Bacteria	Pseudomonadota	Gammaproteobacteria	Ga0077536_A	Ga0077536_A	TMED69	marine, aquatic	seawater
NHDW01000006.1 Methylococcaceae bacterium TMED69 81253, whole genome shotgun sequence_fragment_1_81	NHDW01000006.1 Methylococcaceae bacterium TMED69 81253, whole genome shotgun sequence_fragment_1	K02377	TSTA3, fcl; GDP-L-fucose synthase [EC:1.1.1.271]	1.3e-106	353.8	0.12	PF01370.21	NAD dependent epimerase/dehydratase family	3.6e-54	178.5	0.59	VOG00074	sp|Q9EQC1|3BHS7_MOUSE 3 beta-hydroxysteroid dehydrogenase type 7	3.6e-39	129.3	3.53	Viruses;Duplodnaviria;Heunggongvirae;Uroviricota;Caudoviricetes	Bacteria	Pseudomonadota	Gammaproteobacteria	Ga0077536_A	Ga0077536_A	TMED69	marine, aquatic	seawater
NHDW01000006.1 Methylococcaceae bacterium TMED69 81253, whole genome shotgun sequence_fragment_1_87	NHDW01000006.1 Methylococcaceae bacterium TMED69 81253, whole genome shotgun sequence_fragment_1	K13010	per, rfbE; perosamine synthetase [EC:2.6.1.102]	1.2e-21	73.9	0.03	PF01041.17	DegT/DnrJ/EryC1/StrS aminotransferase family	2e-24	81.2	0.07	VOG02974	sp|Q9ALN8|SPNQ_SACSN dTDP-4-dehydro-2,6-dideoxy-D-glucose 3-dehydratase	1.1e-13	45.6	0.53	Viruses;Duplodnaviria;Heunggongvirae;Uroviricota;Caudoviricetes	Bacteria	Pseudomonadota	Gammaproteobacteria	Ga0077536_A	Ga0077536_A	TMED69	marine, aquatic	seawater
NHDW01000006.1 Methylococcaceae bacterium TMED69 81253, whole genome shotgun sequence_fragment_1_111	NHDW01000006.1 Methylococcaceae bacterium TMED69 81253, whole genome shotgun sequence_fragment_1	K16011	algA, xanB, rfbA, wbpW, pslB; mannose-1-phosphate guanylyltransferase / mannose-6-phosphate isomerase [EC:2.7.7.13 5.3.1.8]	6.1e-14	48.3	0.04	PF01050.18	Mannose-6-phosphate isomerase	5e-12	40.7	0.04	VOG17423	REFSEQ putative nucleotidyltransferase	6.4e-19	62.7	0.3	Viruses;Duplodnaviria;Heunggongvirae;Uroviricota;Caudoviricetes	Bacteria	Pseudomonadota	Gammaproteobacteria	Ga0077536_A	Ga0077536_A	TMED69	marine, aquatic	seawater
NHDW01000006.1 Methylococcaceae bacterium TMED69 81253, whole genome shotgun sequence_fragment_1_115	NHDW01000006.1 Methylococcaceae bacterium TMED69 81253, whole genome shotgun sequence_fragment_1	K01628	fucA; L-fuculose-phosphate aldolase [EC:4.1.2.17]	6.7e-36	120.8	0.02	PF00596.21	Class II Aldolase and Adducin N-terminal domain	3.4e-29	96.8	0.05						Viruses;Duplodnaviria;Heunggongvirae;Uroviricota;Caudoviricetes	Bacteria	Pseudomonadota	Gammaproteobacteria	Ga0077536_A	Ga0077536_A	TMED69	marine, aquatic	seawater
NHDW01000006.1 Methylococcaceae bacterium TMED69 81253, whole genome shotgun sequence_fragment_1_135	NHDW01000006.1 Methylococcaceae bacterium TMED69 81253, whole genome shotgun sequence_fragment_1	K01939	purA, ADSS; adenylosuccinate synthase [EC:6.3.4.4]	2.2e-82	274	0.24	PF00709.21	Adenylosuccinate synthetase	2e-83	275.3	0.24	VOG03315	sp|A5UN95|PURA_METS3 Adenylosuccinate synthetase	3.9e-57	188.6	1.06	Viruses;Duplodnaviria;Heunggongvirae;Uroviricota;Caudoviricetes	Bacteria	Pseudomonadota	Gammaproteobacteria	Ga0077536_A	Ga0077536_A	TMED69	marine, aquatic	seawater
NHDW01000006.1 Methylococcaceae bacterium TMED69 81253, whole genome shotgun sequence_fragment_1_227	NHDW01000006.1 Methylococcaceae bacterium TMED69 81253, whole genome shotgun sequence_fragment_1	K09474	phoN; acid phosphatase (class A) [EC:3.1.3.2]	5.6e-19	64.9	0	PF01569.21	PAP2 superfamily	7.5e-15	49.6	0.02						Viruses;Duplodnaviria;Heunggongvirae;Uroviricota;Caudoviricetes	Bacteria	Pseudomonadota	Gammaproteobacteria	Ga0077536_A	Ga0077536_A	TMED69	marine, aquatic	seawater
NHDW01000006.1 Methylococcaceae bacterium TMED69 81253, whole genome shotgun sequence_fragment_1_273	NHDW01000006.1 Methylococcaceae bacterium TMED69 81253, whole genome shotgun sequence_fragment_1	K03269	lpxH; UDP-2,3-diacylglucosamine hydrolase [EC:3.6.1.54]	3.3e-23	79	0.01	PF12850.7	Calcineurin-like phosphoesterase superfamily domain	4.1e-16	54.3	0.02						Viruses;Duplodnaviria;Heunggongvirae;Uroviricota;Caudoviricetes	Bacteria	Pseudomonadota	Gammaproteobacteria	Ga0077536_A	Ga0077536_A	TMED69	marine, aquatic	seawater
NHDW01000006.1 Methylococcaceae bacterium TMED69 81253, whole genome shotgun sequence_fragment_1_281	NHDW01000006.1 Methylococcaceae bacterium TMED69 81253, whole genome shotgun sequence_fragment_1	K01251	E3.3.1.1, ahcY; adenosylhomocysteinase [EC:3.3.1.1]	6.5e-223	739	0	PF05221.17	S-adenosyl-L-homocysteine hydrolase	5.2e-124	407.9	0						Viruses;Duplodnaviria;Heunggongvirae;Uroviricota;Caudoviricetes	Bacteria	Pseudomonadota	Gammaproteobacteria	Ga0077536_A	Ga0077536_A	TMED69	marine, aquatic	seawater
NHDW01000006.1 Methylococcaceae bacterium TMED69 81253, whole genome shotgun sequence_fragment_1_282	NHDW01000006.1 Methylococcaceae bacterium TMED69 81253, whole genome shotgun sequence_fragment_1	K00548	metH, MTR; 5-methyltetrahydrofolate--homocysteine methyltransferase [EC:2.1.1.13]	0	1575.8	0	PF02574.16	Homocysteine S-methyltransferase	1.2e-77	256	0						Viruses;Duplodnaviria;Heunggongvirae;Uroviricota;Caudoviricetes	Bacteria	Pseudomonadota	Gammaproteobacteria	Ga0077536_A	Ga0077536_A	TMED69	marine, aquatic	seawater
NHDW01000006.1 Methylococcaceae bacterium TMED69 81253, whole genome shotgun sequence_fragment_1_283	NHDW01000006.1 Methylococcaceae bacterium TMED69 81253, whole genome shotgun sequence_fragment_1	K09457	queF; 7-cyano-7-deazaguanine reductase [EC:1.7.1.13]	4.5e-34	114.8	0.06	PF14489.6	QueF-like protein	4.2e-22	72.9	0.06	VOG01445	sp|B9MPS5|QUEF_CALBD NADPH-dependent 7-cyano-7-deazaguanine reductase	2.2e-23	77.5	0.18	Viruses;Duplodnaviria;Heunggongvirae;Uroviricota;Caudoviricetes	Bacteria	Pseudomonadota	Gammaproteobacteria	Ga0077536_A	Ga0077536_A	TMED69	marine, aquatic	seawater
NHDW01000006.1 Methylococcaceae bacterium TMED69 81253, whole genome shotgun sequence_fragment_1_284	NHDW01000006.1 Methylococcaceae bacterium TMED69 81253, whole genome shotgun sequence_fragment_1	K00789	metK; S-adenosylmethionine synthetase [EC:2.5.1.6]	4.3e-82	273.4	0.25	PF02773.16	S-adenosylmethionine synthetase, C-terminal domain	6.9e-39	127.7	0.2						Viruses;Duplodnaviria;Heunggongvirae;Uroviricota;Caudoviricetes	Bacteria	Pseudomonadota	Gammaproteobacteria	Ga0077536_A	Ga0077536_A	TMED69	marine, aquatic	seawater
NHDW01000006.1 Methylococcaceae bacterium TMED69 81253, whole genome shotgun sequence_fragment_1_338	NHDW01000006.1 Methylococcaceae bacterium TMED69 81253, whole genome shotgun sequence_fragment_1	K01784	galE, GALE; UDP-glucose 4-epimerase [EC:5.1.3.2]	2.6e-70	235.1	0.21	PF01370.21	NAD dependent epimerase/dehydratase family	9.6e-51	167.2	0.59	VOG00074	sp|Q9EQC1|3BHS7_MOUSE 3 beta-hydroxysteroid dehydrogenase type 7	1.8e-58	192.8	3.53	Viruses;Duplodnaviria;Heunggongvirae;Uroviricota;Caudoviricetes	Bacteria	Pseudomonadota	Gammaproteobacteria	Ga0077536_A	Ga0077536_A	TMED69	marine, aquatic	seawater
k141_5373056_3	k141_5373056	K00134	GAPDH, gapA; glyceraldehyde 3-phosphate dehydrogenase [EC:1.2.1.12]	2.3e-204	676.4	0.01	PF02800.20	Glyceraldehyde 3-phosphate dehydrogenase, C-terminal domain	2.6e-74	241.3	0.01						Viruses;Duplodnaviria;Heunggongvirae;Uroviricota;Caudoviricetes	Bacteria	Bacillota_A	Clostridia	Lachnospirales	WRAA01		host-associated, animal host, digestive tract, intestine
k141_80702_7	k141_80702	K00059	fabG, OAR1; 3-oxoacyl-[acyl-carrier protein] reductase [EC:1.1.1.100]	5.2e-75	250.7	0.07	PF13561.6	Enoyl-(Acyl carrier protein) reductase	3e-57	190.7	0.07	VOG05855	sp|Q5UQM3|YR419_MIMIV Uncharacterized short-chain type dehydrogenase/reductase R419	1.1e-29	100	0.11	No geNomad classification	Bacteria	Bacteroidota	Bacteroidia	Chitinophagales	Saprospiraceae	JAFMDF01	plant host, host-associated, aquatic, littoral, marine
k141_131548_4	k141_131548	K06881	nrnA; bifunctional oligoribonuclease and PAP phosphatase NrnA [EC:3.1.3.7 3.1.13.3]	4.6e-94	313.7	0.01	PF01368.20	DHH family	1.4e-15	54.2	0.01						Viruses;Duplodnaviria;Heunggongvirae;Uroviricota;Caudoviricetes	Bacteria	Bacteroidota	Bacteroidia	Chitinophagales	Saprospiraceae	JAFMDF01	plant host, host-associated, aquatic, littoral, marine
885.SAMN16243704.JAEEPQ010000208 MAG: Desulfovibrio sp. isolate Tb.RUG.315 NODE_101215_length_4113_cov_1.362017, whole genome shotgun sequence_5	885.SAMN16243704.JAEEPQ010000208 MAG: Desulfovibrio sp. isolate Tb.RUG.315 NODE_101215_length_4113_cov_1.362017, whole genome shotgun sequence	K01933	purM; phosphoribosylformylglycinamidine cyclo-ligase [EC:6.3.3.1]	2.3e-162	539	0.2	PF02769.22	AIR synthase related protein, C-terminal domain	2.2e-32	107.2	0.2	VOG11818	sp|Q3AMJ2|PUR5_SYNSC Phosphoribosylformylglycinamidine cyclo-ligase	3.3e-97	319.9	1.65	Viruses;Duplodnaviria;Heunggongvirae;Uroviricota;Caudoviricetes	Bacteria	Desulfobacterota_I	Desulfovibrionia	Desulfovibrionales	Desulfovibrionaceae		rumen, host-associated, animal host, digestive tract
2081523.SAMN20254010.JAIQFB010000006 MAG: Acidobacteriia bacterium isolate SRVP_15 SR-VP_26_10_2019_B_40cm_scaffold_72, whole genome shotgun sequence_fragment_4_155	2081523.SAMN20254010.JAIQFB010000006 MAG: Acidobacteriia bacterium isolate SRVP_15 SR-VP_26_10_2019_B_40cm_scaffold_72, whole genome shotgun sequence_fragment_4	K15634	gpmB; probable phosphoglycerate mutase [EC:5.4.2.12]	4e-29	100.2	0.01	PF00300.22	Histidine phosphatase superfamily (branch 1)	1.3e-32	108.5	0.02						Viruses;Duplodnaviria;Heunggongvirae;Uroviricota;Caudoviricetes	Bacteria	Acidobacteriota	Acidobacteriae	Acidoferrales	UBA7541		wetland, fresh water, terrestrial, aquatic, lacustrine
k141_132019_fragment_1_35	k141_132019_fragment_1	K02078	acpP; acyl carrier protein	5.5e-23	79.5	0.31	PF00550.25	Phosphopantetheine attachment site	5.9e-16	53.5	0.02	VOG01318	REFSEQ putative acyl carrier protein	7.1e-17	56.1	0.34	Viruses;Duplodnaviria;Heunggongvirae;Uroviricota;Caudoviricetes	Bacteria	Gemmatimonadota	Gemmatimonadetes	Longimicrobiales	UBA6960		estuary, aquatic, brackish water, sediment
2053307.SAMN16091041.JADQBJ010000053 MAG: Desulfobulbaceae bacterium isolate Soudan_16 NODE_279_length_55540_cov_224.883752, whole genome shotgun sequence_10	2053307.SAMN16091041.JADQBJ010000053 MAG: Desulfobulbaceae bacterium isolate Soudan_16 NODE_279_length_55540_cov_224.883752, whole genome shotgun sequence	K02434	gatB, PET112; aspartyl-tRNA(Asn)/glutamyl-tRNA(Gln) amidotransferase subunit B [EC:6.3.5.6 6.3.5.7]	1.7e-230	765.6	0	PF02934.15	GatB/GatE catalytic domain	1.4e-117	387.1	0						Viruses;Duplodnaviria;Heunggongvirae;Uroviricota;Caudoviricetes	Bacteria	Desulfobacterota	Desulfobulbia	Desulfobulbales	Desulfocapsaceae		marine, aquatic, benthic
2053307.SAMN16091041.JADQBJ010000006 MAG: Desulfobulbaceae bacterium isolate Soudan_16 NODE_44_length_193684_cov_244.175191, whole genome shotgun sequence_fragment_3_87	2053307.SAMN16091041.JADQBJ010000006 MAG: Desulfobulbaceae bacterium isolate Soudan_16 NODE_44_length_193684_cov_244.175191, whole genome shotgun sequence_fragment_3	K16870	wbbL; N-acetylglucosaminyl-diphospho-decaprenol L-rhamnosyltransferase [EC:2.4.1.289]	1.2e-45	154	0.02	PF00535.26	Glycosyl transferase family 2	3.9e-21	70.8	0.22						Viruses;Duplodnaviria;Heunggongvirae;Uroviricota;Caudoviricetes	Bacteria	Desulfobacterota	Desulfobulbia	Desulfobulbales	Desulfocapsaceae		marine, aquatic, benthic
NZ_LQYA01000245.1 Sporosarcina koreensis strain Q1 NODE_488_, whole genome shotgun sequence_fragment_1_81	NZ_LQYA01000245.1 Sporosarcina koreensis strain Q1 NODE_488_, whole genome shotgun sequence_fragment_1	K06167	phnP; phosphoribosyl 1,2-cyclic phosphate phosphodiesterase [EC:3.1.4.55]	6.2e-18	62.9	0.46	PF12706.7	Beta-lactamase superfamily domain	5.9e-13	44.3	0.24	VOG01036	sp|C0SP91|YYCJ_BACSU Putative metallo-hydrolase YycJ	5.5e-45	149.4	3.45	Viruses;Duplodnaviria;Heunggongvirae;Uroviricota;Caudoviricetes	Bacteria	Bacillota	Bacilli	Bacillales	Planococcaceae	Sporosarcina	check NCBI isolation source	Sand from a barchan sand dune
HG326667.1 Anaerococcus sp. 9403502 genomic scaffold, scaffold00005, whole genome shotgun sequence_fragment_2_87	HG326667.1 Anaerococcus sp. 9403502 genomic scaffold, scaffold00005, whole genome shotgun sequence_fragment_2	K00873	PK, pyk; pyruvate kinase [EC:2.7.1.40]	1.8e-202	671.5	0.01	PF00224.21	Pyruvate kinase, barrel domain	4.6e-148	487.9	0.01						Viruses;Duplodnaviria;Heunggongvirae;Uroviricota;Caudoviricetes	Bacteria	Bacillota_A	Clostridia	Tissierellales	Peptoniphilaceae	Anaerococcus		none
HG326667.1 Anaerococcus sp. 9403502 genomic scaffold, scaffold00005, whole genome shotgun sequence_fragment_2_88	HG326667.1 Anaerococcus sp. 9403502 genomic scaffold, scaffold00005, whole genome shotgun sequence_fragment_2	K00850	pfkA, PFK; 6-phosphofructokinase 1 [EC:2.7.1.11]	9.4e-111	368.3	0	PF00365.20	Phosphofructokinase	8.6e-106	348.5	0						Viruses;Duplodnaviria;Heunggongvirae;Uroviricota;Caudoviricetes	Bacteria	Bacillota_A	Clostridia	Tissierellales	Peptoniphilaceae	Anaerococcus		none
NZ_LVJI01000001.1 Paenibacillus antarcticus strain CECT 5836 PBAT01, whole genome shotgun sequence_fragment_6_451	NZ_LVJI01000001.1 Paenibacillus antarcticus strain CECT 5836 PBAT01, whole genome shotgun sequence_fragment_6	K00390	cysH; phosphoadenosine phosphosulfate reductase [EC:1.8.4.8 1.8.4.10]	1.2e-26	91.7	0.52	PF01507.19	Phosphoadenosine phosphosulfate reductase family	2.6e-32	107.8	0.34	VOG00137	sp|P03766|Y290_LAMBD Uncharacterized nin region protein ORF290	4.2e-50	166.5	3.44	Viruses;Duplodnaviria;Heunggongvirae;Uroviricota;Caudoviricetes	Bacteria	Bacillota	Bacilli	Paenibacillales	Paenibacillaceae	Paenibacillus	check NCBI isolation source	sediment
NZ_LVJI01000015.1 Paenibacillus antarcticus strain CECT 5836 PBAT15, whole genome shotgun sequence_fragment_3_183	NZ_LVJI01000015.1 Paenibacillus antarcticus strain CECT 5836 PBAT15, whole genome shotgun sequence_fragment_3	K01582	E4.1.1.18, ldcC, cadA; lysine decarboxylase [EC:4.1.1.18]	2.6e-141	469.7	0	PF01276.20	Orn/Lys/Arg decarboxylase, major domain	6.1e-105	346.8	0						Viruses;Duplodnaviria;Heunggongvirae;Uroviricota;Caudoviricetes	Bacteria	Bacillota	Bacilli	Paenibacillales	Paenibacillaceae	Paenibacillus	check NCBI isolation source	sediment
NZ_LVJI01000015.1 Paenibacillus antarcticus strain CECT 5836 PBAT15, whole genome shotgun sequence_fragment_3_186	NZ_LVJI01000015.1 Paenibacillus antarcticus strain CECT 5836 PBAT15, whole genome shotgun sequence_fragment_3	K06167	phnP; phosphoribosyl 1,2-cyclic phosphate phosphodiesterase [EC:3.1.4.55]	1.3e-22	78.4	0.46	PF00753.27	Metallo-beta-lactamase superfamily	5e-15	51.5	0.08	VOG01036	sp|C0SP91|YYCJ_BACSU Putative metallo-hydrolase YycJ	2.4e-30	101.4	3.45	Viruses;Duplodnaviria;Heunggongvirae;Uroviricota;Caudoviricetes	Bacteria	Bacillota	Bacilli	Paenibacillales	Paenibacillaceae	Paenibacillus	check NCBI isolation source	sediment
NZ_LVJI01000012.1 Paenibacillus antarcticus strain CECT 5836 PBAT12, whole genome shotgun sequence_fragment_1_5	NZ_LVJI01000012.1 Paenibacillus antarcticus strain CECT 5836 PBAT12, whole genome shotgun sequence_fragment_1	K03183	ubiE; demethylmenaquinone methyltransferase / 2-methoxy-6-polyprenyl-1,4-benzoquinol methylase [EC:2.1.1.163 2.1.1.201]	1.9e-20	71.7	0.01	PF13649.6	Methyltransferase domain	5.6e-21	70.6	0.01	VOG02401	sp|Q07G10|ALKB8_XENTR Alkylated DNA repair protein alkB homolog 8	5.6e-14	47.8	0.52	No geNomad classification	Bacteria	Bacillota	Bacilli	Paenibacillales	Paenibacillaceae	Paenibacillus	check NCBI isolation source	sediment
NZ_KB976987.1 Acinetobacter pittii ANC 4050 acLsm-supercont-complete, whole genome shotgun sequence_fragment_20_1807	NZ_KB976987.1 Acinetobacter pittii ANC 4050 acLsm-supercont-complete, whole genome shotgun sequence_fragment_20	K00928	lysC; aspartate kinase [EC:2.7.2.4]	6e-156	517.7	0	PF00696.28	Amino acid kinase family	4e-53	175.2	0.01						Viruses;Duplodnaviria;Heunggongvirae;Uroviricota;Caudoviricetes	Bacteria	Pseudomonadota	Gammaproteobacteria	Pseudomonadales	Moraxellaceae	Acinetobacter	host-associated	blood
NZ_CP011010.1 Stenotrophomonas maltophilia strain ISMMS3 isolate Patient 2 chromosome 1, complete sequence_fragment_15_942	NZ_CP011010.1 Stenotrophomonas maltophilia strain ISMMS3 isolate Patient 2 chromosome 1, complete sequence_fragment_15	K01069	gloB, gloC, HAGH; hydroxyacylglutathione hydrolase [EC:3.1.2.6]	2.7e-85	284.9	0.01	PF16123.5	Hydroxyacylglutathione hydrolase C-terminus	1.3e-23	78.7	0						Viruses;Duplodnaviria;Heunggongvirae;Uroviricota;Caudoviricetes;Autographiviridae	Bacteria	Pseudomonadota	Gammaproteobacteria	Xanthomonadales	Xanthomonadaceae	Stenotrophomonas	host-associated	blood
NZ_CP011010.1 Stenotrophomonas maltophilia strain ISMMS3 isolate Patient 2 chromosome 1, complete sequence_fragment_16_994	NZ_CP011010.1 Stenotrophomonas maltophilia strain ISMMS3 isolate Patient 2 chromosome 1, complete sequence_fragment_16	K01821	praC, xylH; 4-oxalocrotonate tautomerase [EC:5.3.2.6]	3.8e-17	60.8	0	PF14552.6	Tautomerase enzyme	4.1e-36	118.3	0						Viruses;Duplodnaviria;Heunggongvirae;Uroviricota;Caudoviricetes	Bacteria	Pseudomonadota	Gammaproteobacteria	Xanthomonadales	Xanthomonadaceae	Stenotrophomonas	host-associated	blood
k141_505002_14	k141_505002	K00390	cysH; phosphoadenosine phosphosulfate reductase [EC:1.8.4.8 1.8.4.10]	6e-17	59	0.52	PF01507.19	Phosphoadenosine phosphosulfate reductase family	3.5e-12	40.7	0.34	VOG00137	sp|P03766|Y290_LAMBD Uncharacterized nin region protein ORF290	7.3e-16	52.5	3.44	Viruses;Duplodnaviria;Heunggongvirae;Uroviricota;Caudoviricetes	Bacteria	Pseudomonadota	Gammaproteobacteria	UWMA-0217	UWMA-0217	HyVt-560	hydrothermal vent, sea floor, aquatic, very high temperature, benthic, temperature, marine, spring, lotic
CAJTRE010000042.1 TPA_asm: uncultured Dorea sp. isolate MGBC110346 genome assembly, contig: MGBC110346.42, whole genome shotgun sequence_12	CAJTRE010000042.1 TPA_asm: uncultured Dorea sp. isolate MGBC110346 genome assembly, contig: MGBC110346.42, whole genome shotgun sequence	K00390	cysH; phosphoadenosine phosphosulfate reductase [EC:1.8.4.8 1.8.4.10]	6e-31	105.1	0.52	PF01507.19	Phosphoadenosine phosphosulfate reductase family	1.1e-24	82.8	0.34	VOG00137	sp|P03766|Y290_LAMBD Uncharacterized nin region protein ORF290	5e-24	80.9	3.44	Viruses;Duplodnaviria;Heunggongvirae;Uroviricota;Caudoviricetes	Bacteria	Bacillota_A	Clostridia	Lachnospirales	Lachnospiraceae	CAG-317	host-associated	Faeces
CAJTRE010000001.1 TPA_asm: uncultured Dorea sp. isolate MGBC110346 genome assembly, contig: MGBC110346.1, whole genome shotgun sequence_fragment_1_5	CAJTRE010000001.1 TPA_asm: uncultured Dorea sp. isolate MGBC110346 genome assembly, contig: MGBC110346.1, whole genome shotgun sequence_fragment_1	K01714	dapA; 4-hydroxy-tetrahydrodipicolinate synthase [EC:4.3.3.7]	2.5e-13	47.2	0	PF00701.22	Dihydrodipicolinate synthetase family	2.4e-12	41.5	0						Viruses;Duplodnaviria;Heunggongvirae;Uroviricota;Caudoviricetes	Bacteria	Bacillota_A	Clostridia	Lachnospirales	Lachnospiraceae	CAG-317	host-associated	Faeces
NZ_CAJNBJ010000017.1 Nitrospira defluvii isolate Candidatus Nitrospira sp. ZN2, whole genome shotgun sequence_fragment_7_607	NZ_CAJNBJ010000017.1 Nitrospira defluvii isolate Candidatus Nitrospira sp. ZN2, whole genome shotgun sequence_fragment_7	K06131	clsA_B; cardiolipin synthase A/B [EC:2.7.8.-]	1.1e-20	71.9	0	PF13091.6	PLD-like domain	8e-20	67.2	0						Viruses;Duplodnaviria;Heunggongvirae;Uroviricota;Caudoviricetes	Bacteria	Nitrospirota	Nitrospiria	Nitrospirales	Nitrospiraceae	Nitrospira_A		none
NZ_CAJNBJ010000017.1 Nitrospira defluvii isolate Candidatus Nitrospira sp. ZN2, whole genome shotgun sequence_fragment_7_609	NZ_CAJNBJ010000017.1 Nitrospira defluvii isolate Candidatus Nitrospira sp. ZN2, whole genome shotgun sequence_fragment_7	K21029	moeB; molybdopterin-synthase adenylyltransferase [EC:2.7.7.80]	4.1e-35	119.6	0.05	PF00899.21	ThiF family	1.5e-41	138.5	0.05						Viruses;Duplodnaviria;Heunggongvirae;Uroviricota;Caudoviricetes	Bacteria	Nitrospirota	Nitrospiria	Nitrospirales	Nitrospiraceae	Nitrospira_A		none
AVAF01000068.1 Thermoanaerobacter sp. A7A NODE_2012.1_length_9545_cov_198.657242, whole genome shotgun sequence_6	AVAF01000068.1 Thermoanaerobacter sp. A7A NODE_2012.1_length_9545_cov_198.657242, whole genome shotgun sequence	K00390	cysH; phosphoadenosine phosphosulfate reductase [EC:1.8.4.8 1.8.4.10]	1.5e-16	57.7	0.52	PF11922.8	Domain of unknown function (DUF3440)	7.4e-49	160.4	0.05	VOG00137	sp|P03766|Y290_LAMBD Uncharacterized nin region protein ORF290	2e-38	127.2	3.44	Viruses;Duplodnaviria;Heunggongvirae;Uroviricota;Caudoviricetes	Bacteria	Bacillota_A	Thermoanaerobacteria	Thermoanaerobacterales	Thermoanaerobacteraceae	Thermoanaerobacter	host-associated, aquatic	formation water extracted 1960m underground from a high temperature (102C) petroleum reservoir at Gippsland Basin; Australia
AVAF01000068.1 Thermoanaerobacter sp. A7A NODE_2012.1_length_9545_cov_198.657242, whole genome shotgun sequence_7	AVAF01000068.1 Thermoanaerobacter sp. A7A NODE_2012.1_length_9545_cov_198.657242, whole genome shotgun sequence	K00390	cysH; phosphoadenosine phosphosulfate reductase [EC:1.8.4.8 1.8.4.10]	6.5e-25	85.1	0.52	PF01507.19	Phosphoadenosine phosphosulfate reductase family	5.5e-19	63.3	0.34	VOG00137	sp|P03766|Y290_LAMBD Uncharacterized nin region protein ORF290	2.3e-22	74.5	3.44	Viruses;Duplodnaviria;Heunggongvirae;Uroviricota;Caudoviricetes	Bacteria	Bacillota_A	Thermoanaerobacteria	Thermoanaerobacterales	Thermoanaerobacteraceae	Thermoanaerobacter	host-associated, aquatic	formation water extracted 1960m underground from a high temperature (102C) petroleum reservoir at Gippsland Basin; Australia
k141_477941_4	k141_477941	K00012	UGDH, ugd; UDPglucose 6-dehydrogenase [EC:1.1.1.22]	1.8e-193	641.3	0.13	PF03721.14	UDP-glucose/GDP-mannose dehydrogenase family, NAD binding domain	6.1e-63	206.4	0.04	VOG00982	sp|O33952|UDG8_ECOLX UDP-glucose 6-dehydrogenase	7.1e-90	295.9	0.31	Viruses;Duplodnaviria;Heunggongvirae;Uroviricota;Caudoviricetes	Bacteria	Planctomycetota	Planctomycetia	Pirellulales	Pirellulaceae	Mariniblastus	aquatic, marine, pelagic
1686287.SAMEA3500893.CXYV01000002 Kallipyga sp. GM4 genome assembly Kallipyga gabonensis, contig contig00002, whole genome shotgun sequence_fragment_9_419	1686287.SAMEA3500893.CXYV01000002 Kallipyga sp. GM4 genome assembly Kallipyga gabonensis, contig contig00002, whole genome shotgun sequence_fragment_9	K00789	metK; S-adenosylmethionine synthetase [EC:2.5.1.6]	4.2e-18	62.1	0.25	PF00438.20	S-adenosylmethionine synthetase, N-terminal domain	3.9e-14	47.8	0.01						Viruses;Duplodnaviria;Heunggongvirae;Uroviricota;Caudoviricetes	Bacteria	Bacillota_A	Clostridia	Tissierellales	Peptoniphilaceae		animal host, host-associated, mammalian host, age group, human host, digestive tract, intestine
NZ_CP077639.1 Terribacillus aidingensis strain DMT04 chromosome, complete genome_fragment_24_1236	NZ_CP077639.1 Terribacillus aidingensis strain DMT04 chromosome, complete genome_fragment_24	K06167	phnP; phosphoribosyl 1,2-cyclic phosphate phosphodiesterase [EC:3.1.4.55]	6.2e-20	69.2	0.46	PF12706.7	Beta-lactamase superfamily domain	1.2e-14	49.5	0.24	VOG01036	sp|C0SP91|YYCJ_BACSU Putative metallo-hydrolase YycJ	1.1e-36	121.8	3.45	Viruses;Duplodnaviria;Heunggongvirae;Uroviricota;Caudoviricetes	Bacteria	Bacillota	Bacilli	Bacillales_D	Amphibacillaceae	Terribacillus		none
NZ_CP077639.1 Terribacillus aidingensis strain DMT04 chromosome, complete genome_fragment_24_1268	NZ_CP077639.1 Terribacillus aidingensis strain DMT04 chromosome, complete genome_fragment_24	K01259	pip; proline iminopeptidase [EC:3.4.11.5]	2.4e-43	146.9	0	PF00561.20	alpha/beta hydrolase fold	3.2e-25	84.4	0.42	VOG00487	sp|O64252|PRXH_BPMD2 Putative non-heme haloperoxidase	1.7e-12	42.1	3.86	Viruses;Duplodnaviria;Heunggongvirae;Uroviricota;Caudoviricetes	Bacteria	Bacillota	Bacilli	Bacillales_D	Amphibacillaceae	Terribacillus		none
1297617.SAMN14913572.JACSOA010000005 Intestinimonas butyriciproducens strain An503 An503_contig-110_4, whole genome shotgun sequence_26	1297617.SAMN14913572.JACSOA010000005 Intestinimonas butyriciproducens strain An503 An503_contig-110_4, whole genome shotgun sequence	K00390	cysH; phosphoadenosine phosphosulfate reductase [EC:1.8.4.8 1.8.4.10]	3.9e-17	60.1	0.52	PF01507.19	Phosphoadenosine phosphosulfate reductase family	6.9e-15	52.1	0.34	VOG00137	sp|P03766|Y290_LAMBD Uncharacterized nin region protein ORF290	7.9e-26	87.7	3.44	Viruses;Duplodnaviria;Heunggongvirae;Uroviricota;Caudoviricetes	Bacteria	Bacillota_A	Clostridia	Oscillospirales	Oscillospiraceae		host-associated, animal host, intestine, digestive tract
1297617.SAMN14913572.JACSOA010000048 Intestinimonas butyriciproducens strain An503 An503_contig-110_47, whole genome shotgun sequence_fragment_1_8	1297617.SAMN14913572.JACSOA010000048 Intestinimonas butyriciproducens strain An503 An503_contig-110_47, whole genome shotgun sequence_fragment_1	K00789	metK; S-adenosylmethionine synthetase [EC:2.5.1.6]	2.7e-138	459.6	0.25	PF02773.16	S-adenosylmethionine synthetase, C-terminal domain	3.5e-59	195.3	0.2						Viruses;Duplodnaviria;Heunggongvirae;Uroviricota;Caudoviricetes	Bacteria	Bacillota_A	Clostridia	Oscillospirales	Oscillospiraceae		host-associated, animal host, intestine, digestive tract
k141_323514_22	k141_323514	K08591	plsY; acyl phosphate:glycerol-3-phosphate acyltransferase [EC:2.3.1.275]	1.5e-56	188.4	0	PF02660.15	Glycerol-3-phosphate acyltransferase	1.7e-43	142.7	0						Viruses;Duplodnaviria;Heunggongvirae;Uroviricota;Caudoviricetes	Bacteria	Bacillota_A	Clostridia	Oscillospirales	Oscillospiraceae	CAG-83	host-associated, rumen, animal host, mammalian host, digestive tract
k141_429079_2	k141_429079	K08281	pncA; nicotinamidase/pyrazinamidase [EC:3.5.1.19 3.5.1.-]	2.5e-79	265.4	0.02	PF00857.20	Isochorismatase family	1.8e-30	102.4	0.02						No geNomad classification	Bacteria	Verrucomicrobiota	Verrucomicrobiae	Pedosphaerales	UBA9464	CAIWAH01	lentic, low salinity, fresh water, aquatic, alkaline, ph, salinity, lacustrine
BBCD01000032.1 Piscibacillus salipiscarius JCM 13188 DNA, contig: JCM13188.contig00032, whole genome shotgun sequence_fragment_1_22	BBCD01000032.1 Piscibacillus salipiscarius JCM 13188 DNA, contig: JCM13188.contig00032, whole genome shotgun sequence_fragment_1	K01953	asnB, ASNS; asparagine synthase (glutamine-hydrolysing) [EC:6.3.5.4]	2.4e-38	130.6	0.06	PF00733.21	Asparagine synthase	3.9e-51	170.6	0.05	VOG05830	sp|P19891|ASNS_CRIGR Asparagine synthetase [glutamine-hydrolyzing]	2.4e-14	48.4	0.02	Viruses;Duplodnaviria;Heunggongvirae;Uroviricota;Caudoviricetes;Herelleviridae	Bacteria	Bacillota	Bacilli	Bacillales_D	Alkalibacillaceae	Piscibacillus		none
BBCD01000032.1 Piscibacillus salipiscarius JCM 13188 DNA, contig: JCM13188.contig00032, whole genome shotgun sequence_fragment_1_23	BBCD01000032.1 Piscibacillus salipiscarius JCM 13188 DNA, contig: JCM13188.contig00032, whole genome shotgun sequence_fragment_1	K01953	asnB, ASNS; asparagine synthase (glutamine-hydrolysing) [EC:6.3.5.4]	9.1e-118	393	0.06	PF00733.21	Asparagine synthase	4.1e-57	190.3	0.05	VOG05830	sp|P19891|ASNS_CRIGR Asparagine synthetase [glutamine-hydrolyzing]	7.7e-64	211.8	0.02	Viruses;Duplodnaviria;Heunggongvirae;Uroviricota;Caudoviricetes;Herelleviridae	Bacteria	Bacillota	Bacilli	Bacillales_D	Alkalibacillaceae	Piscibacillus		none
BBCD01000032.1 Piscibacillus salipiscarius JCM 13188 DNA, contig: JCM13188.contig00032, whole genome shotgun sequence_fragment_1_24	BBCD01000032.1 Piscibacillus salipiscarius JCM 13188 DNA, contig: JCM13188.contig00032, whole genome shotgun sequence_fragment_1	K00789	metK; S-adenosylmethionine synthetase [EC:2.5.1.6]	1.1e-168	559.9	0.25	PF02773.16	S-adenosylmethionine synthetase, C-terminal domain	8.1e-53	174	0.2						Viruses;Duplodnaviria;Heunggongvirae;Uroviricota;Caudoviricetes;Herelleviridae	Bacteria	Bacillota	Bacilli	Bacillales_D	Alkalibacillaceae	Piscibacillus		none
BBCD01000032.1 Piscibacillus salipiscarius JCM 13188 DNA, contig: JCM13188.contig00032, whole genome shotgun sequence_fragment_1_26	BBCD01000032.1 Piscibacillus salipiscarius JCM 13188 DNA, contig: JCM13188.contig00032, whole genome shotgun sequence_fragment_1	K01610	E4.1.1.49, pckA; phosphoenolpyruvate carboxykinase (ATP) [EC:4.1.1.49]	3.5e-146	486.3	0.01	PF01293.20	Phosphoenolpyruvate carboxykinase	4.8e-140	463.1	0.01						Viruses;Duplodnaviria;Heunggongvirae;Uroviricota;Caudoviricetes;Herelleviridae	Bacteria	Bacillota	Bacilli	Bacillales_D	Alkalibacillaceae	Piscibacillus		none
BBCD01000032.1 Piscibacillus salipiscarius JCM 13188 DNA, contig: JCM13188.contig00032, whole genome shotgun sequence_fragment_1_27	BBCD01000032.1 Piscibacillus salipiscarius JCM 13188 DNA, contig: JCM13188.contig00032, whole genome shotgun sequence_fragment_1	K01610	E4.1.1.49, pckA; phosphoenolpyruvate carboxykinase (ATP) [EC:4.1.1.49]	8e-50	168	0.01	PF01293.20	Phosphoenolpyruvate carboxykinase	6.1e-49	162.8	0.01						Viruses;Duplodnaviria;Heunggongvirae;Uroviricota;Caudoviricetes;Herelleviridae	Bacteria	Bacillota	Bacilli	Bacillales_D	Alkalibacillaceae	Piscibacillus		none
k141_125741_33	k141_125741	K01950	E6.3.5.1, NADSYN1, QNS1, nadE; NAD+ synthase (glutamine-hydrolysing) [EC:6.3.5.1]	8e-151	499.1	0.01	PF02540.17	NAD synthase	3.5e-17	57.8	0.09						Viruses;Duplodnaviria;Heunggongvirae;Uroviricota;Caudoviricetes	Bacteria						wastewater, aquatic, built environment, sludge, anthropogenic, terrestrial
k141_125741_33	k141_125741	K01950	E6.3.5.1, NADSYN1, QNS1, nadE; NAD+ synthase (glutamine-hydrolysing) [EC:6.3.5.1]	8e-151	499.1	0.01	PF02540.17	NAD synthase	3.5e-17	57.8	0.09						Viruses;Duplodnaviria;Heunggongvirae;Uroviricota;Caudoviricetes	Unclassified						wastewater, aquatic, built environment, sludge, anthropogenic, terrestrial
k141_134115_19	k141_134115	K00859	coaE; dephospho-CoA kinase [EC:2.7.1.24]	1.8e-40	134.8	0	PF01121.20	Dephospho-CoA kinase	1e-30	102.2	0						Viruses;Duplodnaviria;Heunggongvirae;Uroviricota;Caudoviricetes	Bacteria						wastewater, aquatic, built environment, sludge, anthropogenic, terrestrial
k141_134115_33	k141_134115	K22316	rhnA-cobC; ribonuclease H / adenosylcobalamin/alpha-ribazole phosphatase [EC:3.1.26.4 3.1.3.73]	8.7e-26	86.3	0.02	PF13456.6	Reverse transcriptase-like	2.3e-21	71.4	0.01	VOG00152	sp|B8HPS9|RNH_CYAP4 Ribonuclease H	1.3e-18	62.8	5.22	Viruses;Duplodnaviria;Heunggongvirae;Uroviricota;Caudoviricetes	Bacteria						wastewater, aquatic, built environment, sludge, anthropogenic, terrestrial
k141_134115_64	k141_134115	K00059	fabG, OAR1; 3-oxoacyl-[acyl-carrier protein] reductase [EC:1.1.1.100]	1e-58	194.5	0.07	PF13561.6	Enoyl-(Acyl carrier protein) reductase	8.4e-45	148.6	0.07	VOG05855	sp|Q5UQM3|YR419_MIMIV Uncharacterized short-chain type dehydrogenase/reductase R419	1.6e-20	68.9	0.11	Viruses;Duplodnaviria;Heunggongvirae;Uroviricota;Caudoviricetes	Bacteria						wastewater, aquatic, built environment, sludge, anthropogenic, terrestrial
k141_134115_67	k141_134115	K02377	TSTA3, fcl; GDP-L-fucose synthase [EC:1.1.1.271]	2.4e-87	289	0.12	PF01370.21	NAD dependent epimerase/dehydratase family	6.3e-44	145.7	0.59	VOG00074	sp|Q9EQC1|3BHS7_MOUSE 3 beta-hydroxysteroid dehydrogenase type 7	1.2e-34	115.3	3.53	Viruses;Duplodnaviria;Heunggongvirae;Uroviricota;Caudoviricetes	Bacteria						wastewater, aquatic, built environment, sludge, anthropogenic, terrestrial
k141_134115_70	k141_134115	K01710	E4.2.1.46, rfbB, rffG; dTDP-glucose 4,6-dehydratase [EC:4.2.1.46]	5.2e-41	136.8	0.23	PF01370.21	NAD dependent epimerase/dehydratase family	3.2e-28	94.3	0.59	VOG00074	sp|Q9EQC1|3BHS7_MOUSE 3 beta-hydroxysteroid dehydrogenase type 7	2.6e-44	147	3.53	Viruses;Duplodnaviria;Heunggongvirae;Uroviricota;Caudoviricetes	Bacteria						wastewater, aquatic, built environment, sludge, anthropogenic, terrestrial
k141_134115_72	k141_134115	K13010	per, rfbE; perosamine synthetase [EC:2.6.1.102]	2.3e-93	308.6	0.03	PF01041.17	DegT/DnrJ/EryC1/StrS aminotransferase family	1.1e-88	293.4	0.07	VOG02974	sp|Q9ALN8|SPNQ_SACSN dTDP-4-dehydro-2,6-dideoxy-D-glucose 3-dehydratase	1.1e-37	125.2	0.53	Viruses;Duplodnaviria;Heunggongvirae;Uroviricota;Caudoviricetes	Bacteria						wastewater, aquatic, built environment, sludge, anthropogenic, terrestrial
k141_165270_3	k141_165270	K01854	glf; UDP-galactopyranose mutase [EC:5.4.99.9]	1.1e-150	498.4	0.07	PF03275.13	UDP-galactopyranose mutase	4.9e-76	250.5	0.07	VOG14536	sp|P37747|GLF_ECOLI UDP-galactopyranose mutase	5.7e-103	340.5	0.23	Viruses;Duplodnaviria;Heunggongvirae;Uroviricota;Caudoviricetes	Bacteria						wastewater, aquatic, built environment, sludge, anthropogenic, terrestrial
k141_255399_fragment_2_31	k141_255399_fragment_2	K21328	calS13, atmS13; dTDP-4-amino-4,6-dideoxy-D-glucose/dTDP-4-amino-2,4-dideoxy-beta-L-xylose transaminase [EC:2.6.1.33 2.6.1.-]	2.5e-70	233	0	PF01041.17	DegT/DnrJ/EryC1/StrS aminotransferase family	2.7e-45	150.7	0.07	VOG02974	sp|Q9ALN8|SPNQ_SACSN dTDP-4-dehydro-2,6-dideoxy-D-glucose 3-dehydratase	1.5e-20	69	0.53	Viruses;Duplodnaviria;Heunggongvirae;Uroviricota;Caudoviricetes	Bacteria						wastewater, aquatic, built environment, sludge, anthropogenic, terrestrial
k141_255399_fragment_2_34	k141_255399_fragment_2	K04103	ipdC; indolepyruvate decarboxylase [EC:4.1.1.74]	1.8e-162	537.2	0	PF02776.18	Thiamine pyrophosphate enzyme, N-terminal TPP binding domain	2.9e-40	133.2	0.01	VOG07103	sp|P09114|ILVB2_TOBAC Acetolactate synthase 2, chloroplastic	7.1e-56	184.9	0.02	Viruses;Duplodnaviria;Heunggongvirae;Uroviricota;Caudoviricetes	Bacteria						wastewater, aquatic, built environment, sludge, anthropogenic, terrestrial
k141_255399_fragment_2_50	k141_255399_fragment_2	K06881	nrnA; bifunctional oligoribonuclease and PAP phosphatase NrnA [EC:3.1.3.7 3.1.13.3]	1.4e-28	95.3	0.01	PF01368.20	DHH family	8.5e-12	40.7	0.01						Viruses;Duplodnaviria;Heunggongvirae;Uroviricota;Caudoviricetes	Bacteria						wastewater, aquatic, built environment, sludge, anthropogenic, terrestrial
k141_255399_fragment_2_80	k141_255399_fragment_2	K03272	gmhC, hldE, waaE, rfaE; D-beta-D-heptose 7-phosphate kinase / D-beta-D-heptose 1-phosphate adenosyltransferase [EC:2.7.1.167 2.7.7.70]	1.4e-91	303.5	0.19	PF01467.26	Cytidylyltransferase-like	1.6e-14	49.8	0.24	VOG17422	sp|A6Q4Z6|HLDE_NITSB Bifunctional protein HldE	1.8e-18	62.2	0.3	Viruses;Duplodnaviria;Heunggongvirae;Uroviricota;Caudoviricetes	Bacteria						wastewater, aquatic, built environment, sludge, anthropogenic, terrestrial
297314.SAMEA8805703.CAJUKC010000009 TPA_asm: uncultured Lachnospiraceae bacterium isolate MGBC157434 genome assembly, contig: MGBC157434.9, whole genome shotgun sequence_fragment_1_39	297314.SAMEA8805703.CAJUKC010000009 TPA_asm: uncultured Lachnospiraceae bacterium isolate MGBC157434 genome assembly, contig: MGBC157434.9, whole genome shotgun sequence_fragment_1	K00390	cysH; phosphoadenosine phosphosulfate reductase [EC:1.8.4.8 1.8.4.10]	9.1e-18	62.2	0.52	PF01507.19	Phosphoadenosine phosphosulfate reductase family	7.2e-15	51.7	0.34						Viruses;Duplodnaviria;Heunggongvirae;Uroviricota;Caudoviricetes	Bacteria	Bacillota_A	Clostridia	Lachnospirales	Lachnospiraceae		host-associated, animal host, intestine, digestive tract
NZ_BMQF01000011.1 Streptomyces fumigatiscleroticus strain JCM 3101 sequence011, whole genome shotgun sequence_fragment_2_45	NZ_BMQF01000011.1 Streptomyces fumigatiscleroticus strain JCM 3101 sequence011, whole genome shotgun sequence_fragment_2	K01945	purD; phosphoribosylamine---glycine ligase [EC:6.3.4.13]	1.5e-203	676.9	0	PF01071.19	Phosphoribosylglycinamide synthetase, ATP-grasp (A) domain	2.2e-66	219.9	0						Viruses;Duplodnaviria;Heunggongvirae;Uroviricota;Caudoviricetes	Bacteria	Actinomycetota	Actinomycetia	Streptomycetales	Streptomycetaceae	Streptomyces		none
k141_200456_12	k141_200456	K00390	cysH; phosphoadenosine phosphosulfate reductase [EC:1.8.4.8 1.8.4.10]	5.5e-27	92.2	0.52	PF01507.19	Phosphoadenosine phosphosulfate reductase family	1.8e-16	56.6	0.34	VOG00137	sp|P03766|Y290_LAMBD Uncharacterized nin region protein ORF290	1.1e-24	83.5	3.44	Viruses;Duplodnaviria;Heunggongvirae;Uroviricota;Caudoviricetes	Bacteria	Bacillota_A	Clostridia	Oscillospirales	Ruminococcaceae	Ruminococcus	host-associated, animal host, digestive tract, mammalian host
k141_724_2	k141_724	K00390	cysH; phosphoadenosine phosphosulfate reductase [EC:1.8.4.8 1.8.4.10]	2.9e-34	115.5	0.52	PF01507.19	Phosphoadenosine phosphosulfate reductase family	3.2e-27	90	0.34	VOG00137	sp|P03766|Y290_LAMBD Uncharacterized nin region protein ORF290	2.1e-24	80.9	3.44	Viruses;Duplodnaviria;Heunggongvirae;Uroviricota;Caudoviricetes	Bacteria	Bacteroidota	Bacteroidia	Bacteroidales	UBA932	Bact-08	groundwater, contaminated, fresh water, aquatic, alkaline, subsurface, ph, temperature, terrestrial, low temperature
k141_126894_10	k141_126894	K15634	gpmB; probable phosphoglycerate mutase [EC:5.4.2.12]	8.7e-22	75.8	0.01	PF00300.22	Histidine phosphatase superfamily (branch 1)	3.7e-25	84.1	0.02						Viruses;Duplodnaviria;Heunggongvirae;Uroviricota;Caudoviricetes	Bacteria	Chloroflexota	Anaerolineae	Anaerolineales	EnvOPS12	UBA12294	terrestrial, arid, soil
1411144.SAMN14913555.JACJLP010000043 Bacteroides caecigallinarum strain An428b An428b_contig-110_42, whole genome shotgun sequence_34	1411144.SAMN14913555.JACJLP010000043 Bacteroides caecigallinarum strain An428b An428b_contig-110_42, whole genome shotgun sequence	K00390	cysH; phosphoadenosine phosphosulfate reductase [EC:1.8.4.8 1.8.4.10]	4e-31	106	0.52	PF01507.19	Phosphoadenosine phosphosulfate reductase family	7.9e-26	87.1	0.34	VOG00137	sp|P03766|Y290_LAMBD Uncharacterized nin region protein ORF290	6.5e-30	100.5	3.44	Viruses;Duplodnaviria;Heunggongvirae;Uroviricota;Caudoviricetes	Bacteria	Bacteroidota	Bacteroidia	Bacteroidales	Bacteroidaceae		host-associated, animal host, intestine, digestive tract
k141_1059117_2	k141_1059117	K01939	purA, ADSS; adenylosuccinate synthase [EC:6.3.4.4]	6.6e-145	479.6	0.24	PF00709.21	Adenylosuccinate synthetase	1.6e-156	515.2	0.24	VOG03315	sp|A5UN95|PURA_METS3 Adenylosuccinate synthetase	3.1e-77	253.8	1.06	Viruses;Duplodnaviria;Heunggongvirae;Uroviricota;Caudoviricetes	Bacteria	Bacillota_A	Clostridia	Oscillospirales	Butyricicoccaceae	SIG502	host-associated, animal host, mammalian host, digestive tract, intestine
NC_017672.3 Paenibacillus mucilaginosus K02, complete sequence_fragment_24_1484	NC_017672.3 Paenibacillus mucilaginosus K02, complete sequence_fragment_24	K00274	MAO, aofH; monoamine oxidase [EC:1.4.3.4]	4.6e-95	318.4	0	PF01593.24	Flavin containing amine oxidoreductase	3.3e-60	200.3	0						Viruses;Duplodnaviria;Heunggongvirae;Uroviricota;Caudoviricetes	Bacteria
NC_017672.3 Paenibacillus mucilaginosus K02, complete sequence_fragment_24_1493	NC_017672.3 Paenibacillus mucilaginosus K02, complete sequence_fragment_24	K00355	NQO1; NAD(P)H dehydrogenase (quinone) [EC:1.6.5.2]	5.2e-46	156.5	0	PF02525.17	Flavodoxin-like fold	2.2e-41	137.4	0.01						Viruses;Duplodnaviria;Heunggongvirae;Uroviricota;Caudoviricetes	Bacteria
NC_017672.3 Paenibacillus mucilaginosus K02, complete sequence_fragment_24_1497	NC_017672.3 Paenibacillus mucilaginosus K02, complete sequence_fragment_24	K03417	prpB; methylisocitrate lyase [EC:4.1.3.30]	2.9e-34	117.2	0	PF13714.6	Phosphoenolpyruvate phosphomutase	3.5e-68	225.3	0						Viruses;Duplodnaviria;Heunggongvirae;Uroviricota;Caudoviricetes	Bacteria
NC_017672.3 Paenibacillus mucilaginosus K02, complete sequence_fragment_85_6370	NC_017672.3 Paenibacillus mucilaginosus K02, complete sequence_fragment_85	K06211	nadR; HTH-type transcriptional regulator, transcriptional repressor of NAD biosynthesis genes [EC:2.7.7.1 2.7.1.22]	3.1e-50	170.1	0.41	PF13521.6	AAA domain	6.5e-35	116.5	0.55	VOG00154	sp|P24518|NADR_SALTY Trifunctional NAD biosynthesis/regulator protein NadR	1.7e-24	82.5	3.56	Viruses;Duplodnaviria;Heunggongvirae;Uroviricota;Caudoviricetes	Bacteria
NZ_JABKDE010000002.1 Brevibacterium oceani strain BBH7 NODE_2_length_668197_cov_67.375227_cov_67.375227, whole genome shotgun sequence_fragment_6_284	NZ_JABKDE010000002.1 Brevibacterium oceani strain BBH7 NODE_2_length_668197_cov_67.375227_cov_67.375227, whole genome shotgun sequence_fragment_6	K02612	paaD; ring-1,2-phenylacetyl-CoA epoxidase subunit PaaD	2.3e-18	64.7	0	PF01883.19	Iron-sulfur cluster assembly protein	2.9e-18	61.1	0						Viruses;Duplodnaviria;Heunggongvirae;Uroviricota;Caudoviricetes;Herelleviridae	Bacteria	Actinomycetota	Actinomycetia	Actinomycetales	Brevibacteriaceae	Brevibacterium	marine	deep-sea sediment sample
NZ_JABKDE010000002.1 Brevibacterium oceani strain BBH7 NODE_2_length_668197_cov_67.375227_cov_67.375227, whole genome shotgun sequence_fragment_6_402	NZ_JABKDE010000002.1 Brevibacterium oceani strain BBH7 NODE_2_length_668197_cov_67.375227_cov_67.375227, whole genome shotgun sequence_fragment_6	K00059	fabG, OAR1; 3-oxoacyl-[acyl-carrier protein] reductase [EC:1.1.1.100]	1.8e-70	235.5	0.07	PF13561.6	Enoyl-(Acyl carrier protein) reductase	1.1e-49	164.3	0.07	VOG05855	sp|Q5UQM3|YR419_MIMIV Uncharacterized short-chain type dehydrogenase/reductase R419	3.5e-21	70.7	0.11	Viruses;Duplodnaviria;Heunggongvirae;Uroviricota;Caudoviricetes;Herelleviridae	Bacteria	Actinomycetota	Actinomycetia	Actinomycetales	Brevibacteriaceae	Brevibacterium	marine	deep-sea sediment sample
k141_145188_fragment_2_64	k141_145188_fragment_2	K01815	kduI; 4-deoxy-L-threo-5-hexosulose-uronate ketol-isomerase [EC:5.3.1.17]	9.6e-130	428.6	0	PF04962.12	KduI/IolB family	1.1e-26	88.3	0						Viruses;Duplodnaviria;Heunggongvirae;Uroviricota;Caudoviricetes	Bacteria	Bacteroidota	Bacteroidia	Bacteroidales	Rikenellaceae	Alistipes	host-associated, animal host, digestive tract, intestine
k141_276644_5	k141_276644	K02843	waaF, rfaF; heptosyltransferase II [EC:2.4.-.-]	9.3e-26	88.3	0.06	PF01075.17	Glycosyltransferase family 9 (heptosyltransferase)	6.9e-12	40.1	0.04						Viruses;Duplodnaviria;Heunggongvirae;Uroviricota;Caudoviricetes	Bacteria	Verrucomicrobiota	Verrucomicrobiae	Opitutales	Opitutaceae	Didemnitutus	terrestrial, arid, soil
k141_276644_5	k141_276644	K02843	waaF, rfaF; heptosyltransferase II [EC:2.4.-.-]	9.3e-26	88.3	0.06	PF01075.17	Glycosyltransferase family 9 (heptosyltransferase)	6.9e-12	40.1	0.04						No geNomad classification	Bacteria	Elusimicrobiota	Elusimicrobia	UBA1565	UBA9628	GWA2-66-18	terrestrial, arid, soil
PBPJ01000021.1 Candidatus Woesearchaeota archaeon isolate RS366 33636, whole genome shotgun sequence_17	PBPJ01000021.1 Candidatus Woesearchaeota archaeon isolate RS366 33636, whole genome shotgun sequence	K00012	UGDH, ugd; UDPglucose 6-dehydrogenase [EC:1.1.1.22]	4.5e-64	212.6	0.13	PF00984.19	UDP-glucose/GDP-mannose dehydrogenase family, central domain	1.3e-28	94	0.07	VOG00982	sp|O33952|UDG8_ECOLX UDP-glucose 6-dehydrogenase	8e-61	201	0.31	Viruses;Duplodnaviria;Heunggongvirae;Uroviricota;Caudoviricetes	Archaea	Nanoarchaeota	Nanoarchaeia	UBA10117	ARS21	ARS21	marine, aquatic	marine water sample
PBPJ01000021.1 Candidatus Woesearchaeota archaeon isolate RS366 33636, whole genome shotgun sequence_18	PBPJ01000021.1 Candidatus Woesearchaeota archaeon isolate RS366 33636, whole genome shotgun sequence	K01784	galE, GALE; UDP-glucose 4-epimerase [EC:5.1.3.2]	5.9e-61	203	0.21	PF01370.21	NAD dependent epimerase/dehydratase family	4.3e-48	158.7	0.59	VOG00074	sp|Q9EQC1|3BHS7_MOUSE 3 beta-hydroxysteroid dehydrogenase type 7	5e-56	184.9	3.53	Viruses;Duplodnaviria;Heunggongvirae;Uroviricota;Caudoviricetes	Archaea	Nanoarchaeota	Nanoarchaeia	UBA10117	ARS21	ARS21	marine, aquatic	marine water sample
PBPJ01000021.1 Candidatus Woesearchaeota archaeon isolate RS366 33636, whole genome shotgun sequence_25	PBPJ01000021.1 Candidatus Woesearchaeota archaeon isolate RS366 33636, whole genome shotgun sequence	K21328	calS13, atmS13; dTDP-4-amino-4,6-dideoxy-D-glucose/dTDP-4-amino-2,4-dideoxy-beta-L-xylose transaminase [EC:2.6.1.33 2.6.1.-]	5.4e-129	426.1	0	PF01041.17	DegT/DnrJ/EryC1/StrS aminotransferase family	8.2e-72	237.3	0.07	VOG02974	sp|Q9ALN8|SPNQ_SACSN dTDP-4-dehydro-2,6-dideoxy-D-glucose 3-dehydratase	5.4e-35	115.8	0.53	Viruses;Duplodnaviria;Heunggongvirae;Uroviricota;Caudoviricetes	Archaea	Nanoarchaeota	Nanoarchaeia	UBA10117	ARS21	ARS21	marine, aquatic	marine water sample
NZ_VZPV01000001.1 Ralstonia insidiosa strain CCUG 46789 contig_0000001, whole genome shotgun sequence_fragment_19_3085	NZ_VZPV01000001.1 Ralstonia insidiosa strain CCUG 46789 contig_0000001, whole genome shotgun sequence_fragment_19	K03179	ubiA; 4-hydroxybenzoate polyprenyltransferase [EC:2.5.1.39]	9.6e-100	332.9	0	PF01040.18	UbiA prenyltransferase family	3.3e-59	195.2	0						Viruses;Duplodnaviria;Heunggongvirae;Uroviricota;Caudoviricetes	Bacteria	Pseudomonadota	Gammaproteobacteria	Burkholderiales	Burkholderiaceae	Ralstonia	host-associated	sputum; patient with leukemia
NZ_VZPV01000001.1 Ralstonia insidiosa strain CCUG 46789 contig_0000001, whole genome shotgun sequence_fragment_19_3086	NZ_VZPV01000001.1 Ralstonia insidiosa strain CCUG 46789 contig_0000001, whole genome shotgun sequence_fragment_19	K03782	katG; catalase-peroxidase [EC:1.11.1.21]	0	1252.1	0	PF00141.23	Peroxidase	1.5e-84	278.2	0						Viruses;Duplodnaviria;Heunggongvirae;Uroviricota;Caudoviricetes	Bacteria	Pseudomonadota	Gammaproteobacteria	Burkholderiales	Burkholderiaceae	Ralstonia	host-associated	sputum; patient with leukemia
k141_855372_3	k141_855372	K01460	gsp; glutathionylspermidine amidase/synthetase [EC:3.5.1.78 6.3.1.8]	1.5e-55	185.7	0.12	PF03738.14	Glutathionylspermidine synthase preATP-grasp	2.6e-144	475.9	0.16	VOG11028	sp|P0ADT5|YGIC_ECOLI Putative acid--amine ligase YgiC	2.4e-114	377.1	0.47	No geNomad classification	Bacteria	Bacteroidota	Bacteroidia	Chitinophagales	Chitinophagaceae	Sediminibacterium	groundwater, fresh water, aquatic, soil, subsurface, terrestrial
NZ_JABBGI010000010.1 Chryseobacterium sp. RP-3-3 contig10, whole genome shotgun sequence_fragment_2_51	NZ_JABBGI010000010.1 Chryseobacterium sp. RP-3-3 contig10, whole genome shotgun sequence_fragment_2	K00033	PGD, gnd, gntZ; 6-phosphogluconate dehydrogenase [EC:1.1.1.44 1.1.1.343]	1.1e-196	652.8	0.25	PF00393.19	6-phosphogluconate dehydrogenase, C-terminal domain	1.1e-117	389.1	0	VOG01667	sp|D4GST8|6PGD_HALVD 6-phosphogluconate dehydrogenase, NAD(+)-dependent, decarboxylating	5.2e-55	182.9	1.97	Viruses;Duplodnaviria;Heunggongvirae;Uroviricota;Caudoviricetes	Bacteria	Bacteroidota	Bacteroidia	Flavobacteriales	Weeksellaceae	Chryseobacterium	terrestrial	Arctic Soil
JABJFP010000318.1 MAG: Euryarchaeota archaeon isolate SI074_bin128 k141_1487483, whole genome shotgun sequence_6	JABJFP010000318.1 MAG: Euryarchaeota archaeon isolate SI074_bin128 k141_1487483, whole genome shotgun sequence	K14266	prnA, rebH, ktzQ; tryptophan 7-halogenase [EC:1.14.19.9]	1.5e-38	129.3	0.23	PF04820.14	Tryptophan halogenase	1.5e-35	117.9	0.27	VOG09940	sp|Q8KHZ8|REBH_NOCAE Flavin-dependent tryptophan halogenase RebH	1e-61	204.4	0.83	Viruses;Duplodnaviria;Heunggongvirae;Uroviricota;Caudoviricetes	Archaea	Thermoplasmatota	Poseidoniia	Poseidoniales	Poseidoniaceae	Poseidonia	marine, aquatic	hypoxic seawater
JAFUTN010000006.1 Alphaproteobacteria bacterium isolate RGIG4812 Roe_deer_Reticulum.Co__c130457, whole genome shotgun sequence_2	JAFUTN010000006.1 Alphaproteobacteria bacterium isolate RGIG4812 Roe_deer_Reticulum.Co__c130457, whole genome shotgun sequence	K01243	mtnN, mtn, pfs; adenosylhomocysteine nucleosidase [EC:3.2.2.9]	8.3e-59	195.8	0.01	PF01048.20	Phosphorylase superfamily	8.8e-42	137.7	0.02						Viruses;Duplodnaviria;Heunggongvirae;Uroviricota;Caudoviricetes	Bacteria	Pseudomonadota	Alphaproteobacteria	RF32	CAG-239	RUG410
k141_326242_4	k141_326242	K00789	metK; S-adenosylmethionine synthetase [EC:2.5.1.6]	3.3e-58	194.9	0.25	PF00438.20	S-adenosylmethionine synthetase, N-terminal domain	1.3e-23	78.7	0.01						Viruses;Duplodnaviria;Heunggongvirae;Uroviricota;Caudoviricetes	Bacteria	Verrucomicrobiota	Kiritimatiellae	RFP12	UBA1067	RUG572	host-associated, animal host, digestive tract, mammalian host
k141_92506_fragment_3_260	k141_92506_fragment_3	K00973	E2.7.7.24, rfbA, rffH; glucose-1-phosphate thymidylyltransferase [EC:2.7.7.24]	2.9e-156	519.4	0.09	PF00483.23	Nucleotidyl transferase	6e-75	247.8	0.07	VOG00806	sp|Q5UNV4|UNAP_MIMIV Probable UDP-N-acetylglucosamine pyrophosphorylase	2.4e-60	200.3	0.55	Viruses;Duplodnaviria;Heunggongvirae;Uroviricota;Caudoviricetes	Bacteria	Bacillota_A	Clostridia	Lachnospirales	Lachnospiraceae	Frisingicoccus	host-associated, animal host, digestive tract, intestine
k141_92506_fragment_3_263	k141_92506_fragment_3	K01790	rfbC, rmlC; dTDP-4-dehydrorhamnose 3,5-epimerase [EC:5.1.3.13]	7.5e-81	269.2	0.05	PF00908.17	dTDP-4-dehydrorhamnose 3,5-epimerase	4.7e-73	240.2	0.05	VOG01177	sp|O27818|RMLC_METTH dTDP-4-dehydrorhamnose 3,5-epimerase	1.3e-39	131.9	0.44	Viruses;Duplodnaviria;Heunggongvirae;Uroviricota;Caudoviricetes	Bacteria	Bacillota_A	Clostridia	Lachnospirales	Lachnospiraceae	Frisingicoccus	host-associated, animal host, digestive tract, intestine
k141_92506_fragment_3_297	k141_92506_fragment_3	K00789	metK; S-adenosylmethionine synthetase [EC:2.5.1.6]	3.8e-114	379.9	0.25	PF02773.16	S-adenosylmethionine synthetase, C-terminal domain	2.7e-55	182	0.2						Viruses;Duplodnaviria;Heunggongvirae;Uroviricota;Caudoviricetes	Bacteria	Bacillota_A	Clostridia	Lachnospirales	Lachnospiraceae	Frisingicoccus	host-associated, animal host, digestive tract, intestine
k141_92506_fragment_3_330	k141_92506_fragment_3	K00390	cysH; phosphoadenosine phosphosulfate reductase [EC:1.8.4.8 1.8.4.10]	3.5e-27	93	0.52	PF01507.19	Phosphoadenosine phosphosulfate reductase family	1.9e-21	72.7	0.34	VOG00137	sp|P03766|Y290_LAMBD Uncharacterized nin region protein ORF290	6.7e-34	113.6	3.44	Viruses;Duplodnaviria;Heunggongvirae;Uroviricota;Caudoviricetes	Bacteria	Bacillota_A	Clostridia	Lachnospirales	Lachnospiraceae	Frisingicoccus	host-associated, animal host, digestive tract, intestine
k141_92506_fragment_3_365	k141_92506_fragment_3	K16150	K16150; glycogen synthase [EC:2.4.1.11]	7.9e-29	98.2	0.05	PF00534.20	Glycosyl transferases group 1	3.5e-25	84.4	0.15						Viruses;Duplodnaviria;Heunggongvirae;Uroviricota;Caudoviricetes	Bacteria	Bacillota_A	Clostridia	Lachnospirales	Lachnospiraceae	Frisingicoccus	host-associated, animal host, digestive tract, intestine
k141_92506_fragment_3_367	k141_92506_fragment_3	K22226	ahbC; Fe-coproporphyrin III synthase	7.3e-29	98.5	0.01	PF04055.21	Radical SAM superfamily	3.9e-16	55.7	0.21						Viruses;Duplodnaviria;Heunggongvirae;Uroviricota;Caudoviricetes	Bacteria	Bacillota_A	Clostridia	Lachnospirales	Lachnospiraceae	Frisingicoccus	host-associated, animal host, digestive tract, intestine
k141_9860_2	k141_9860	K00954	E2.7.7.3A, coaD, kdtB; pantetheine-phosphate adenylyltransferase [EC:2.7.7.3]	2.3e-67	222.4	0.03	PF01467.26	Cytidylyltransferase-like	3.5e-22	73.9	0.24						Viruses;Duplodnaviria;Heunggongvirae;Uroviricota;Caudoviricetes	Bacteria	Bacillota_A	Clostridia	TANB77	CAG-508	UMGS1994	host-associated, animal host, digestive tract, intestine
k141_49336_fragment_2_63	k141_49336_fragment_2	K15634	gpmB; probable phosphoglycerate mutase [EC:5.4.2.12]	6.6e-20	68.6	0.01	PF00300.22	Histidine phosphatase superfamily (branch 1)	6.7e-18	59.8	0.02						Viruses;Duplodnaviria;Heunggongvirae;Uroviricota;Caudoviricetes	Bacteria	Bacillota	Bacilli	Lactobacillales	Streptococcaceae	Streptococcus	host-associated, age group, child, animal host, mammalian host, mouth, digestive tract, human host
k141_829780_fragment_1_48	k141_829780_fragment_1	K03526	gcpE, ispG; (E)-4-hydroxy-3-methylbut-2-enyl-diphosphate synthase [EC:1.17.7.1 1.17.7.3]	3.2e-120	398.2	0.01	PF04551.14	GcpE protein	2.6e-122	402	0.01						Viruses;Duplodnaviria;Heunggongvirae;Uroviricota;Caudoviricetes	Bacteria	Bacillota_A	Clostridia	Christensenellales	Borkfalkiaceae	UBA1259	host-associated, animal host, mammalian host, digestive tract, intestine
NZ_BDJE01000032.1 Nocardioides sp. PD653-B2, whole genome shotgun sequence_fragment_1_138	NZ_BDJE01000032.1 Nocardioides sp. PD653-B2, whole genome shotgun sequence_fragment_1	K03183	ubiE; demethylmenaquinone methyltransferase / 2-methoxy-6-polyprenyl-1,4-benzoquinol methylase [EC:2.1.1.163 2.1.1.201]	3.8e-12	44.3	0.01	PF08241.12	Methyltransferase domain	3.2e-14	49	0.03						Viruses;Duplodnaviria;Heunggongvirae;Uroviricota;Caudoviricetes	Bacteria	Actinomycetota	Actinomycetia	Propionibacteriales	Nocardioidaceae	Nocardioides	terrestrial	agricultural soil
NZ_ASCA01000008.1 Streptococcus suis YS161 contig_8, whole genome shotgun sequence_32	NZ_ASCA01000008.1 Streptococcus suis YS161 contig_8, whole genome shotgun sequence	K00789	metK; S-adenosylmethionine synthetase [EC:2.5.1.6]	5.7e-127	421.5	0.25	PF02773.16	S-adenosylmethionine synthetase, C-terminal domain	2.9e-62	203.8	0.2						Viruses;Duplodnaviria;Heunggongvirae;Uroviricota;Caudoviricetes	Bacteria	Bacillota	Bacilli	Lactobacillales	Streptococcaceae	Streptococcus		none
NZ_CP014337.1 Elizabethkingia bruuniana strain G0146 chromosome, complete genome_fragment_16_552	NZ_CP014337.1 Elizabethkingia bruuniana strain G0146 chromosome, complete genome_fragment_16	K02618	paaZ; oxepin-CoA hydrolase / 3-oxo-5,6-dehydrosuberyl-CoA semialdehyde dehydrogenase [EC:3.3.2.12 1.2.1.91]	6.2e-15	52.5	0.01	PF01575.19	MaoC like domain	1.8e-21	71.9	0.01						Viruses;Duplodnaviria;Heunggongvirae;Uroviricota;Caudoviricetes	Bacteria	Bacteroidota	Bacteroidia	Flavobacteriales	Weeksellaceae	Elizabethkingia		none
NZ_CP014337.1 Elizabethkingia bruuniana strain G0146 chromosome, complete genome_fragment_69_3348	NZ_CP014337.1 Elizabethkingia bruuniana strain G0146 chromosome, complete genome_fragment_69	K00971	manC, cpsB; mannose-1-phosphate guanylyltransferase [EC:2.7.7.13]	3.6e-131	436.3	0	PF00483.23	Nucleotidyl transferase	1e-43	145.7	0.07						Viruses;Duplodnaviria;Heunggongvirae;Uroviricota;Caudoviricetes	Bacteria	Bacteroidota	Bacteroidia	Flavobacteriales	Weeksellaceae	Elizabethkingia		none
k119_165121_5	k119_165121	K01737	queD, ptpS, PTS; 6-pyruvoyltetrahydropterin/6-carboxytetrahydropterin synthase [EC:4.2.3.12 4.1.2.50]	1.4e-44	149.4	0.54	PF01242.19	6-pyruvoyl tetrahydropterin synthase	1.6e-31	102.7	0.53	VOG01126	sp|Q1RHI6|QUED_RICBR 6-carboxy-5,6,7,8-tetrahydropterin synthase	3.1e-13	43.6	1.36	No geNomad classification	Bacteria	Pseudomonadota	Gammaproteobacteria	Burkholderiales	Thiobacillaceae	Thiobacillus	soil, neutral ph range, ph, temperature, grassland, terrestrial, low temperature
NZ_WOWL01000001.1 Pseudarthrobacter sp. GA104 contig1, whole genome shotgun sequence_fragment_44_4031	NZ_WOWL01000001.1 Pseudarthrobacter sp. GA104 contig1, whole genome shotgun sequence_fragment_44	K04618	GAOA; galactose oxidase [EC:1.1.3.9]	1.6e-43	146	0	PF13418.6	Galactose oxidase, central domain	2.2e-39	128.6	0.01	VOG00489	REFSEQ virion structural protein	2.8e-17	57.2	1	Viruses;Duplodnaviria;Heunggongvirae;Uroviricota;Caudoviricetes;Herelleviridae	Bacteria	Actinomycetota	Actinomycetia	Actinomycetales	Micrococcaceae	Arthrobacter	terrestrial	soil
k141_84157_fragment_1_71	k141_84157_fragment_1	K00390	cysH; phosphoadenosine phosphosulfate reductase [EC:1.8.4.8 1.8.4.10]	3.8e-27	93.7	0.52	PF01507.19	Phosphoadenosine phosphosulfate reductase family	1.3e-26	89.1	0.34	VOG00137	sp|P03766|Y290_LAMBD Uncharacterized nin region protein ORF290	1.3e-50	167.9	3.44	Viruses;Duplodnaviria;Heunggongvirae;Uroviricota;Caudoviricetes	Bacteria	Pseudomonadota	Alphaproteobacteria	Azospirillales	Azospirillaceae	Azospirillum	host-associated, insect host, animal host
k141_84157_fragment_1_78	k141_84157_fragment_1	K02078	acpP; acyl carrier protein	3.3e-25	87.6	0.31	PF00550.25	Phosphopantetheine attachment site	1.3e-13	46.6	0.02	VOG01318	REFSEQ putative acyl carrier protein	3.4e-17	57.7	0.34	Viruses;Duplodnaviria;Heunggongvirae;Uroviricota;Caudoviricetes	Bacteria	Pseudomonadota	Alphaproteobacteria	Azospirillales	Azospirillaceae	Azospirillum	host-associated, insect host, animal host
k119_65686_15	k119_65686	K00789	metK; S-adenosylmethionine synthetase [EC:2.5.1.6]	9.8e-17	57.8	0.25	PF00438.20	S-adenosylmethionine synthetase, N-terminal domain	2.2e-13	45.2	0.01						Viruses;Duplodnaviria;Heunggongvirae;Uroviricota;Caudoviricetes	Bacteria	Bacillota	Bacilli	Lactobacillales	Aerococcaceae	Granulicatella	host-associated, adult, age group, animal host, mammalian host, mouth, digestive tract, human host
NZ_CM001857.1 Dickeya paradisiaca NCPPB 2511 chromosome, whole genome shotgun sequence_fragment_19_3897	NZ_CM001857.1 Dickeya paradisiaca NCPPB 2511 chromosome, whole genome shotgun sequence_fragment_19	K00390	cysH; phosphoadenosine phosphosulfate reductase [EC:1.8.4.8 1.8.4.10]	1.4e-32	111	0.52	PF01507.19	Phosphoadenosine phosphosulfate reductase family	2.1e-50	165.2	0.34	VOG00137	sp|P03766|Y290_LAMBD Uncharacterized nin region protein ORF290	4.5e-56	184.7	3.44	Viruses;Duplodnaviria;Heunggongvirae;Uroviricota;Caudoviricetes	Bacteria	Pseudomonadota	Gammaproteobacteria	Enterobacterales	Enterobacteriaceae	Musicola		none
NZ_CM001514.1 Pseudomonas synxantha BG33R chromosome, whole genome shotgun sequence_fragment_8_1223	NZ_CM001514.1 Pseudomonas synxantha BG33R chromosome, whole genome shotgun sequence_fragment_8	K21140	mec; [CysO sulfur-carrier protein]-S-L-cysteine hydrolase [EC:3.13.1.6]	1.9e-18	65	0.89	PF14464.6	Prokaryotic homologs of the JAB domain	3.2e-21	70.5	0.27	VOG01039	sp|O64333|TIPK_BPN15 Tail tip assembly protein K	3.1e-65	215.8	4.6	Viruses;Duplodnaviria;Heunggongvirae;Uroviricota;Caudoviricetes	Bacteria	Pseudomonadota	Gammaproteobacteria	Pseudomonadales	Pseudomonadaceae	Pseudomonas_E	host-associated	rhizosphere of a peach tree in an orchard near Elgin
NZ_CM001514.1 Pseudomonas synxantha BG33R chromosome, whole genome shotgun sequence_fragment_10_1370	NZ_CM001514.1 Pseudomonas synxantha BG33R chromosome, whole genome shotgun sequence_fragment_10	K21140	mec; [CysO sulfur-carrier protein]-S-L-cysteine hydrolase [EC:3.13.1.6]	4.8e-21	73.5	0.89	PF14464.6	Prokaryotic homologs of the JAB domain	8.7e-19	62.7	0.27	VOG01039	sp|O64333|TIPK_BPN15 Tail tip assembly protein K	1.1e-70	233.8	4.6	Viruses;Duplodnaviria;Heunggongvirae;Uroviricota;Caudoviricetes	Bacteria	Pseudomonadota	Gammaproteobacteria	Pseudomonadales	Pseudomonadaceae	Pseudomonas_E	host-associated	rhizosphere of a peach tree in an orchard near Elgin
1226753.SAMN13067489.ANBS01000031 Mycolicibacterium mucogenicum DSM 44124 Contig37, whole genome shotgun sequence_14	1226753.SAMN13067489.ANBS01000031 Mycolicibacterium mucogenicum DSM 44124 Contig37, whole genome shotgun sequence	K01055	pcaD; 3-oxoadipate enol-lactonase [EC:3.1.1.24]	2.9e-47	160.3	0.03	PF00561.20	alpha/beta hydrolase fold	2.9e-22	75.3	0.42	VOG00487	sp|O64252|PRXH_BPMD2 Putative non-heme haloperoxidase	3.5e-17	58	3.86	Viruses;Duplodnaviria;Heunggongvirae;Uroviricota;Caudoviricetes	Bacteria	Actinobacteriota	Actinomycetia	Mycobacteriales	Mycobacteriaceae		wastewater, terrestrial, anthropogenic, built environment, aquatic
NZ_CP017668.1 Jeongeupia sp. USM3 chromosome, complete genome_fragment_10_1255	NZ_CP017668.1 Jeongeupia sp. USM3 chromosome, complete genome_fragment_10	K07404	pgl; 6-phosphogluconolactonase [EC:3.1.1.31]	1e-114	381.8	0.02	PF10282.9	Lactonase, 7-bladed beta-propeller	1.4e-103	341.3	0						Viruses;Duplodnaviria;Heunggongvirae;Uroviricota;Caudoviricetes	Bacteria	Pseudomonadota	Gammaproteobacteria	Burkholderiales	Chitinibacteraceae	Jeongeupia	terrestrial	soil sample
NZ_CP017668.1 Jeongeupia sp. USM3 chromosome, complete genome_fragment_10_1259	NZ_CP017668.1 Jeongeupia sp. USM3 chromosome, complete genome_fragment_10	K00681	ggt; gamma-glutamyltranspeptidase / glutathione hydrolase [EC:2.3.2.2 3.4.19.13]	2.1e-192	638.8	0	PF01019.21	Gamma-glutamyltranspeptidase	5.9e-161	531.2	0						Viruses;Duplodnaviria;Heunggongvirae;Uroviricota;Caudoviricetes	Bacteria	Pseudomonadota	Gammaproteobacteria	Burkholderiales	Chitinibacteraceae	Jeongeupia	terrestrial	soil sample
k115_419319_33	k115_419319	K00390	cysH; phosphoadenosine phosphosulfate reductase [EC:1.8.4.8 1.8.4.10]	4.7e-26	88.5	0.52	PF01507.19	Phosphoadenosine phosphosulfate reductase family	2.1e-23	78.8	0.34	VOG00137	sp|P03766|Y290_LAMBD Uncharacterized nin region protein ORF290	1.3e-44	148.6	3.44	Viruses;Duplodnaviria;Heunggongvirae;Uroviricota;Caudoviricetes	Bacteria	Cyanobacteriota	Vampirovibrionia	Gastranaerophilales	Gastranaerophilaceae	UBA2883	rumen, host-associated, animal host, digestive tract
k115_28606_fragment_1_28	k115_28606_fragment_1	K00390	cysH; phosphoadenosine phosphosulfate reductase [EC:1.8.4.8 1.8.4.10]	2.6e-26	89.4	0.52	PF01507.19	Phosphoadenosine phosphosulfate reductase family	4.8e-24	80.9	0.34	VOG00137	sp|P03766|Y290_LAMBD Uncharacterized nin region protein ORF290	4.6e-44	146.7	3.44	Viruses;Duplodnaviria;Heunggongvirae;Uroviricota;Caudoviricetes	Bacteria	Cyanobacteriota	Vampirovibrionia	Gastranaerophilales	Gastranaerophilaceae	UBA2883	rumen, host-associated, animal host, digestive tract
k113_131351_2	k113_131351	K00602	purH; phosphoribosylaminoimidazolecarboxamide formyltransferase / IMP cyclohydrolase [EC:2.1.2.3 3.5.4.10]	2e-79	264.6	0.03	PF01808.18	AICARFT/IMPCHase bienzyme	4.7e-62	205.2	0.01	VOG06477	sp|Q3ATZ1|PUR9_CHLCH Bifunctional purine biosynthesis protein PurH	8.8e-30	98.6	0.04	Viruses;Duplodnaviria;Heunggongvirae;Uroviricota;Caudoviricetes	Bacteria	Cyanobacteriota	Vampirovibrionia	Gastranaerophilales	Gastranaerophilaceae	Scatousia	host-associated, age group, adolescent, animal host, mammalian host, intestine, digestive tract, human host
NZ_CP020892.1 Pseudomonas sp. M30-35 chromosome, complete genome_fragment_4_654	NZ_CP020892.1 Pseudomonas sp. M30-35 chromosome, complete genome_fragment_4	K00067	rfbD, rmlD; dTDP-4-dehydrorhamnose reductase [EC:1.1.1.133]	9.8e-53	177.9	0.04	PF04321.17	RmlD substrate binding domain	2.4e-72	237.8	0.04						Viruses;Duplodnaviria;Heunggongvirae;Uroviricota;Caudoviricetes	Bacteria	Pseudomonadota	Gammaproteobacteria	Pseudomonadales	Pseudomonadaceae	Pseudomonas_E	terrestrial	soil
NZ_CP020892.1 Pseudomonas sp. M30-35 chromosome, complete genome_fragment_4_655	NZ_CP020892.1 Pseudomonas sp. M30-35 chromosome, complete genome_fragment_4	K01784	galE, GALE; UDP-glucose 4-epimerase [EC:5.1.3.2]	6.5e-82	274.5	0.21	PF01370.21	NAD dependent epimerase/dehydratase family	3.1e-63	207.9	0.59	VOG00074	sp|Q9EQC1|3BHS7_MOUSE 3 beta-hydroxysteroid dehydrogenase type 7	7.1e-64	210	3.53	Viruses;Duplodnaviria;Heunggongvirae;Uroviricota;Caudoviricetes	Bacteria	Pseudomonadota	Gammaproteobacteria	Pseudomonadales	Pseudomonadaceae	Pseudomonas_E	terrestrial	soil
RKSC01000090.1 Synechococcus sp. PNGco_S_binSS4 scaffold_727, whole genome shotgun sequence_4	RKSC01000090.1 Synechococcus sp. PNGco_S_binSS4 scaffold_727, whole genome shotgun sequence	K21480	HO, pbsA1, hmuO; heme oxygenase (biliverdin-producing, ferredoxin) [EC:1.14.15.20]	2.6e-70	233.6	0.08	PF01126.20	Heme oxygenase	6.7e-83	271	0.08	VOG18847	sp|O78497|HO_GUITH Heme oxygenase	2.5e-87	285.5	0.22	No geNomad classification	Bacteria	Cyanobacteriota	Cyanobacteriia	PCC-6307	Cyanobiaceae	Synechococcus_B	check NCBI isolation source	PNG CO2 seep-seep site
1947952.SAMN06452272.DDNC01000027 MAG TPA_asm: Firmicutes bacterium UBA2530 UBA2530_contig_586, whole genome shotgun sequence_fragment_2_96	1947952.SAMN06452272.DDNC01000027 MAG TPA_asm: Firmicutes bacterium UBA2530 UBA2530_contig_586, whole genome shotgun sequence_fragment_2	K00390	cysH; phosphoadenosine phosphosulfate reductase [EC:1.8.4.8 1.8.4.10]	9.6e-35	117.7	0.52	PF01507.19	Phosphoadenosine phosphosulfate reductase family	3.8e-24	80.3	0.34	VOG00137	sp|P03766|Y290_LAMBD Uncharacterized nin region protein ORF290	5.9e-27	89.6	3.44	Viruses;Duplodnaviria;Heunggongvirae;Uroviricota;Caudoviricetes	Bacteria	Bacillota_A	Clostridia	Tissierellales	Sedimentibacteraceae
k141_622520_18	k141_622520	K06167	phnP; phosphoribosyl 1,2-cyclic phosphate phosphodiesterase [EC:3.1.4.55]	3.5e-18	61	0.46	PF12706.7	Beta-lactamase superfamily domain	4.6e-16	51.1	0.24	VOG01036	sp|C0SP91|YYCJ_BACSU Putative metallo-hydrolase YycJ	3.7e-35	113.8	3.45	Viruses;Duplodnaviria;Heunggongvirae;Uroviricota;Caudoviricetes	Bacteria	Bacillota_C	Negativicutes	Acidaminococcales	Acidaminococcaceae	Phascolarctobacterium_A	host-associated, animal host, digestive tract, mammalian host
194843.SAMEA4891117.UQNE01000002 uncultured Bacteroidales bacterium isolate UMGS451 genome assembly, contig: NODE_6_length_235908_cov_31.501147, whole genome shotgun sequence_fragment_1_8	194843.SAMEA4891117.UQNE01000002 uncultured Bacteroidales bacterium isolate UMGS451 genome assembly, contig: NODE_6_length_235908_cov_31.501147, whole genome shotgun sequence_fragment_1	K02437	gcvH, GCSH; glycine cleavage system H protein	3.8e-57	190.4	0.01	PF01597.19	Glycine cleavage H-protein	1.2e-44	146.2	0.01						Viruses;Duplodnaviria;Heunggongvirae;Uroviricota;Caudoviricetes	Bacteria	Bacteroidota	Bacteroidia	Bacteroidales	Paludibacteraceae		host-associated, animal host, intestine, digestive tract
k141_110628_fragment_1_53	k141_110628_fragment_1	K00059	fabG, OAR1; 3-oxoacyl-[acyl-carrier protein] reductase [EC:1.1.1.100]	5.6e-76	253.8	0.07	PF00106.25	short chain dehydrogenase	2.2e-50	165.6	0.11	VOG05855	sp|Q5UQM3|YR419_MIMIV Uncharacterized short-chain type dehydrogenase/reductase R419	1.9e-29	97.4	0.11	Viruses;Duplodnaviria;Heunggongvirae;Uroviricota;Caudoviricetes	Bacteria	Pseudomonadota	Gammaproteobacteria	Pseudomonadales	Halomonadaceae	Halomonas	aquatic, marine, pelagic
k119_21342_43	k119_21342	K07260	vanY; zinc D-Ala-D-Ala carboxypeptidase [EC:3.4.17.14]	7.2e-12	41.5	0.11	PF08460.10	Bacterial SH3 domain	6.3e-13	42.8	0.42	VOG20766	sp|Q2FYD8|PH_STAA8 Probable autolysin PH	3.5e-18	60	1.32	Viruses;Duplodnaviria;Heunggongvirae;Uroviricota;Caudoviricetes	Bacteria	Bacillota	Bacilli	Lactobacillales	Streptococcaceae	Streptococcus	host-associated, adult, age group, animal host, mammalian host, mouth, digestive tract, human host
NZ_MSYM01000020.1 Rhodoferax antarcticus ANT.BR grfa_new.contig.19_1, whole genome shotgun sequence_fragment_1_7	NZ_MSYM01000020.1 Rhodoferax antarcticus ANT.BR grfa_new.contig.19_1, whole genome shotgun sequence_fragment_1	K01633	folB; 7,8-dihydroneopterin aldolase/epimerase/oxygenase [EC:4.1.2.25 5.1.99.8 1.13.11.81]	5.5e-25	86.5	0	PF02152.18	Dihydroneopterin aldolase	6.6e-20	67.4	0						Viruses;Duplodnaviria;Heunggongvirae;Uroviricota;Caudoviricetes	Bacteria	Pseudomonadota	Gammaproteobacteria	Burkholderiales	Burkholderiaceae_B	Rhodoferax	fresh water	microbial mat in pond
NZ_MSYM01000020.1 Rhodoferax antarcticus ANT.BR grfa_new.contig.19_1, whole genome shotgun sequence_fragment_2_170	NZ_MSYM01000020.1 Rhodoferax antarcticus ANT.BR grfa_new.contig.19_1, whole genome shotgun sequence_fragment_2	K00390	cysH; phosphoadenosine phosphosulfate reductase [EC:1.8.4.8 1.8.4.10]	1.8e-14	51.3	0.52	PF01507.19	Phosphoadenosine phosphosulfate reductase family	2.6e-12	42.7	0.34	VOG00137	sp|P03766|Y290_LAMBD Uncharacterized nin region protein ORF290	1.6e-22	76.1	3.44	Viruses;Duplodnaviria;Heunggongvirae;Uroviricota;Caudoviricetes	Bacteria	Pseudomonadota	Gammaproteobacteria	Burkholderiales	Burkholderiaceae_B	Rhodoferax	fresh water	microbial mat in pond
NZ_MSYM01000020.1 Rhodoferax antarcticus ANT.BR grfa_new.contig.19_1, whole genome shotgun sequence_fragment_2_196	NZ_MSYM01000020.1 Rhodoferax antarcticus ANT.BR grfa_new.contig.19_1, whole genome shotgun sequence_fragment_2	K00019	E1.1.1.30, bdh; 3-hydroxybutyrate dehydrogenase [EC:1.1.1.30]	1.6e-40	136.8	0.01	PF00106.25	short chain dehydrogenase	5.4e-35	116.2	0.11						Viruses;Duplodnaviria;Heunggongvirae;Uroviricota;Caudoviricetes	Bacteria	Pseudomonadota	Gammaproteobacteria	Burkholderiales	Burkholderiaceae_B	Rhodoferax	fresh water	microbial mat in pond
NZ_MSYM01000020.1 Rhodoferax antarcticus ANT.BR grfa_new.contig.19_1, whole genome shotgun sequence_fragment_2_198	NZ_MSYM01000020.1 Rhodoferax antarcticus ANT.BR grfa_new.contig.19_1, whole genome shotgun sequence_fragment_2	K17717	pld; phospholipase D [EC:3.1.4.4]	2.9e-31	106.5	0	PF13091.6	PLD-like domain	3.1e-24	81	0						Viruses;Duplodnaviria;Heunggongvirae;Uroviricota;Caudoviricetes	Bacteria	Pseudomonadota	Gammaproteobacteria	Burkholderiales	Burkholderiaceae_B	Rhodoferax	fresh water	microbial mat in pond
k119_24793_5	k119_24793	K00390	cysH; phosphoadenosine phosphosulfate reductase [EC:1.8.4.8 1.8.4.10]	2.3e-15	53.7	0.52	PF11922.8	Domain of unknown function (DUF3440)	3.4e-94	309.6	0.05	VOG00137	sp|P03766|Y290_LAMBD Uncharacterized nin region protein ORF290	1.2e-34	115.9	3.44	Viruses;Duplodnaviria;Heunggongvirae;Uroviricota;Caudoviricetes	Bacteria	Bacteroidota	Bacteroidia	Bacteroidales	Bacteroidaceae	Bacteroides	host-associated, adult, age group, animal host, mammalian host, intestine, digestive tract, human host
k119_23517_8	k119_23517	K01495	GCH1, folE; GTP cyclohydrolase IA [EC:3.5.4.16]	2.8e-18	62.5	0.52	PF01227.22	GTP cyclohydrolase I	1.5e-16	56.3	0.52	VOG00911	sp|Q2Y6B3|GCH1_NITMU GTP cyclohydrolase 1	3.6e-17	58.2	1.49	Viruses;Duplodnaviria;Heunggongvirae;Uroviricota;Caudoviricetes	Bacteria	Bacteroidota	Bacteroidia	Bacteroidales	Bacteroidaceae	Bacteroides	host-associated, adult, age group, animal host, mammalian host, intestine, digestive tract, human host
k141_95503_fragment_1_68	k141_95503_fragment_1	K00721	DPM1; dolichol-phosphate mannosyltransferase [EC:2.4.1.83]	1.5e-34	117.7	0.02	PF00535.26	Glycosyl transferase family 2	1.9e-19	66.1	0.22	VOG03824	sp|O22007|GTRB_BPSF5 Bactoprenol glucosyl transferase	4.8e-22	74.7	0.69	No geNomad classification	Bacteria	Verrucomicrobiota	Verrucomicrobiae	Chthoniobacterales	Terrimicrobiaceae	QYQL01	wastewater, aquatic, sewage, temperature, anthropogenic, low temperature
102862.SAMN13450404.CP065722 Proteus penneri strain FDAARGOS_874 chromosome, complete genome_fragment_2_430	102862.SAMN13450404.CP065722 Proteus penneri strain FDAARGOS_874 chromosome, complete genome_fragment_2	K01046	lip, TGL2; triacylglycerol lipase [EC:3.1.1.3]	6.7e-57	191.2	0.02	PF00561.20	alpha/beta hydrolase fold	6.1e-15	50.3	0.42						Viruses;Duplodnaviria;Heunggongvirae;Uroviricota;Caudoviricetes	Bacteria	Pseudomonadota	Gammaproteobacteria	Enterobacterales	Enterobacteriaceae		animal host, host-associated, mammalian host, human host, digestive tract, intestine
102862.SAMN13450404.CP065722 Proteus penneri strain FDAARGOS_874 chromosome, complete genome_fragment_2_446	102862.SAMN13450404.CP065722 Proteus penneri strain FDAARGOS_874 chromosome, complete genome_fragment_2	K00390	cysH; phosphoadenosine phosphosulfate reductase [EC:1.8.4.8 1.8.4.10]	4.7e-18	63	0.52	PF11922.8	Domain of unknown function (DUF3440)	6.2e-39	128.3	0.05	VOG00137	sp|P03766|Y290_LAMBD Uncharacterized nin region protein ORF290	4.1e-37	123.1	3.44	Viruses;Duplodnaviria;Heunggongvirae;Uroviricota;Caudoviricetes	Bacteria	Pseudomonadota	Gammaproteobacteria	Enterobacterales	Enterobacteriaceae		animal host, host-associated, mammalian host, human host, digestive tract, intestine
102862.SAMN13450404.CP065722 Proteus penneri strain FDAARGOS_874 chromosome, complete genome_fragment_2_453	102862.SAMN13450404.CP065722 Proteus penneri strain FDAARGOS_874 chromosome, complete genome_fragment_2	K00031	IDH1, IDH2, icd; isocitrate dehydrogenase [EC:1.1.1.42]	3.4e-11	40.3	0	PF00180.20	Isocitrate/isopropylmalate dehydrogenase	2.5e-12	41.3	0.01						Viruses;Duplodnaviria;Heunggongvirae;Uroviricota;Caudoviricetes	Bacteria	Pseudomonadota	Gammaproteobacteria	Enterobacterales	Enterobacteriaceae		animal host, host-associated, mammalian host, human host, digestive tract, intestine
k141_413571_5	k141_413571	K01491	folD; methylenetetrahydrofolate dehydrogenase (NADP+) / methenyltetrahydrofolate cyclohydrolase [EC:1.5.1.5 3.5.4.9]	1.8e-94	314.1	0.05	PF02882.19	Tetrahydrofolate dehydrogenase/cyclohydrolase, NAD(P)-binding domain	7.9e-49	160.8	0.05						Viruses;Duplodnaviria;Heunggongvirae;Uroviricota;Caudoviricetes	Bacteria	Bacillota_A	Clostridia	Lachnospirales	Lachnospiraceae	SZUA-448	host-associated, animal host, mammalian host, digestive tract, intestine
NZ_JUGZ01000028.1 Methylibium sp. CF468 EX18DRAFT_scaffold00024.24_C, whole genome shotgun sequence_fragment_1_53	NZ_JUGZ01000028.1 Methylibium sp. CF468 EX18DRAFT_scaffold00024.24_C, whole genome shotgun sequence_fragment_1	K01737	queD, ptpS, PTS; 6-pyruvoyltetrahydropterin/6-carboxytetrahydropterin synthase [EC:4.2.3.12 4.1.2.50]	3.4e-76	254.9	0.54	PF01242.19	6-pyruvoyl tetrahydropterin synthase	1.1e-49	163.1	0.53	VOG01126	sp|Q1RHI6|QUED_RICBR 6-carboxy-5,6,7,8-tetrahydropterin synthase	1.4e-16	56.4	1.36	Viruses;Duplodnaviria;Heunggongvirae;Uroviricota;Caudoviricetes	Bacteria
NZ_CP029495.1 Chromobacterium phragmitis strain IIBBL 112-1 chromosome, complete genome_fragment_13_1467	NZ_CP029495.1 Chromobacterium phragmitis strain IIBBL 112-1 chromosome, complete genome_fragment_13	K03271	gmhA, lpcA; D-sedoheptulose 7-phosphate isomerase [EC:5.3.1.28]	4.4e-76	254.2	0.01	PF13580.6	SIS domain	2.3e-29	97.1	0.01						Viruses;Duplodnaviria;Heunggongvirae;Uroviricota;Caudoviricetes	Bacteria	Pseudomonadota	Gammaproteobacteria	Burkholderiales	Chromobacteriaceae	Chromobacterium	check NCBI isolation source	tidal marsh
DXHT01000082.1 MAG TPA_asm: Firmicutes bacterium isolate CHK58-6015 CHK58__C609114_L6812_SAMEA104467247, whole genome shotgun sequence_7	DXHT01000082.1 MAG TPA_asm: Firmicutes bacterium isolate CHK58-6015 CHK58__C609114_L6812_SAMEA104467247, whole genome shotgun sequence	K02078	acpP; acyl carrier protein	3.9e-25	85.2	0.31	PF00550.25	Phosphopantetheine attachment site	1.4e-18	60.2	0.02	VOG01318	REFSEQ putative acyl carrier protein	5.8e-16	51.7	0.34	No geNomad classification	Bacteria	Bacillota_A	Clostridia	Christensenellales	Pumilibacteraceae	Protoclostridium
NZ_JNZD01000003.1 Streptomyces aureus strain NRRL B-1941 contig3.1, whole genome shotgun sequence_fragment_2_34	NZ_JNZD01000003.1 Streptomyces aureus strain NRRL B-1941 contig3.1, whole genome shotgun sequence_fragment_2	K00059	fabG, OAR1; 3-oxoacyl-[acyl-carrier protein] reductase [EC:1.1.1.100]	4.3e-68	228.7	0.07	PF13561.6	Enoyl-(Acyl carrier protein) reductase	2.9e-57	190.8	0.07	VOG05855	sp|Q5UQM3|YR419_MIMIV Uncharacterized short-chain type dehydrogenase/reductase R419	7.8e-31	103.9	0.11	Viruses;Duplodnaviria;Heunggongvirae;Uroviricota;Caudoviricetes	Bacteria	Actinomycetota	Actinomycetia	Streptomycetales	Streptomycetaceae	Streptomyces		none
NZ_JNZD01000003.1 Streptomyces aureus strain NRRL B-1941 contig3.1, whole genome shotgun sequence_fragment_2_42	NZ_JNZD01000003.1 Streptomyces aureus strain NRRL B-1941 contig3.1, whole genome shotgun sequence_fragment_2	K00059	fabG, OAR1; 3-oxoacyl-[acyl-carrier protein] reductase [EC:1.1.1.100]	1e-85	286.7	0.07	PF13561.6	Enoyl-(Acyl carrier protein) reductase	1.5e-61	204.8	0.07	VOG05855	sp|Q5UQM3|YR419_MIMIV Uncharacterized short-chain type dehydrogenase/reductase R419	5.9e-28	94.4	0.11	Viruses;Duplodnaviria;Heunggongvirae;Uroviricota;Caudoviricetes	Bacteria	Actinomycetota	Actinomycetia	Streptomycetales	Streptomycetaceae	Streptomyces		none
k141_1835749_5	k141_1835749	K00602	purH; phosphoribosylaminoimidazolecarboxamide formyltransferase / IMP cyclohydrolase [EC:2.1.2.3 3.5.4.10]	4.6e-203	672.6	0.03	PF01808.18	AICARFT/IMPCHase bienzyme	6.3e-103	338.2	0.01	VOG06477	sp|Q3ATZ1|PUR9_CHLCH Bifunctional purine biosynthesis protein PurH	3.2e-64	210.4	0.04	No geNomad classification	Bacteria	Bacteroidota	Bacteroidia	Chitinophagales	LD1		fresh water, aquatic, lacustrine
k141_1835749_6	k141_1835749	K11175	purN; phosphoribosylglycinamide formyltransferase 1 [EC:2.1.2.2]	6.6e-49	163.4	0.08	PF00551.19	Formyl transferase	1.4e-34	113.5	0.09	VOG04036	sp|P08179|PUR3_ECOLI Phosphoribosylglycinamide formyltransferase	5.6e-22	71.5	0.18	No geNomad classification	Bacteria	Bacteroidota	Bacteroidia	Chitinophagales	LD1		fresh water, aquatic, lacustrine
CACWFV010000001.1 uncultured Bacteroidales bacterium isolate RUG10554 genome assembly, contig: RUG10554_asm_1, whole genome shotgun sequence_fragment_1_10	CACWFV010000001.1 uncultured Bacteroidales bacterium isolate RUG10554 genome assembly, contig: RUG10554_asm_1, whole genome shotgun sequence_fragment_1	K00059	fabG, OAR1; 3-oxoacyl-[acyl-carrier protein] reductase [EC:1.1.1.100]	3.2e-99	329.4	0.07	PF13561.6	Enoyl-(Acyl carrier protein) reductase	4.7e-75	247.3	0.07	VOG05855	sp|Q5UQM3|YR419_MIMIV Uncharacterized short-chain type dehydrogenase/reductase R419	4.7e-37	122.7	0.11	Viruses;Duplodnaviria;Heunggongvirae;Uroviricota;Caudoviricetes	Bacteria	Bacteroidota	Bacteroidia	Bacteroidales	Bacteroidaceae	Prevotella	host-associated	cattle rumen
CACWFV010000001.1 uncultured Bacteroidales bacterium isolate RUG10554 genome assembly, contig: RUG10554_asm_1, whole genome shotgun sequence_fragment_1_31	CACWFV010000001.1 uncultured Bacteroidales bacterium isolate RUG10554 genome assembly, contig: RUG10554_asm_1, whole genome shotgun sequence_fragment_1	K00789	metK; S-adenosylmethionine synthetase [EC:2.5.1.6]	9.5e-165	546.2	0.25	PF02773.16	S-adenosylmethionine synthetase, C-terminal domain	2e-65	214.1	0.2						Viruses;Duplodnaviria;Heunggongvirae;Uroviricota;Caudoviricetes	Bacteria	Bacteroidota	Bacteroidia	Bacteroidales	Bacteroidaceae	Prevotella	host-associated	cattle rumen
CACWFV010000001.1 uncultured Bacteroidales bacterium isolate RUG10554 genome assembly, contig: RUG10554_asm_1, whole genome shotgun sequence_fragment_1_114	CACWFV010000001.1 uncultured Bacteroidales bacterium isolate RUG10554 genome assembly, contig: RUG10554_asm_1, whole genome shotgun sequence_fragment_1	K04516	AROA1, aroA; chorismate mutase [EC:5.4.99.5]	8.6e-158	521.9	0	PF00793.20	DAHP synthetase I family	3.8e-39	129.4	0.07						Viruses;Duplodnaviria;Heunggongvirae;Uroviricota;Caudoviricetes	Bacteria	Bacteroidota	Bacteroidia	Bacteroidales	Bacteroidaceae	Prevotella	host-associated	cattle rumen
CACWFV010000001.1 uncultured Bacteroidales bacterium isolate RUG10554 genome assembly, contig: RUG10554_asm_1, whole genome shotgun sequence_fragment_1_120	CACWFV010000001.1 uncultured Bacteroidales bacterium isolate RUG10554 genome assembly, contig: RUG10554_asm_1, whole genome shotgun sequence_fragment_1	K21029	moeB; molybdopterin-synthase adenylyltransferase [EC:2.7.7.80]	2.6e-14	50.3	0.05	PF00899.21	ThiF family	2.7e-18	61.4	0.05						Viruses;Duplodnaviria;Heunggongvirae;Uroviricota;Caudoviricetes	Bacteria	Bacteroidota	Bacteroidia	Bacteroidales	Bacteroidaceae	Prevotella	host-associated	cattle rumen
NZ_CAJFNV010000010.1 Candidatus Gallispira edinburgensis isolate Coassembly_mag_263, whole genome shotgun sequence_3	NZ_CAJFNV010000010.1 Candidatus Gallispira edinburgensis isolate Coassembly_mag_263, whole genome shotgun sequence	K22227	ahbD; heme synthase	7.3e-43	143.9	0.14	PF04055.21	Radical SAM superfamily	1.7e-15	53	0.21	VOG00313	sp|P07075|NRDG_BPT4 Anaerobic ribonucleoside-triphosphate reductase-activating protein	7.4e-15	49.9	7.1	Viruses;Duplodnaviria;Heunggongvirae;Uroviricota;Caudoviricetes	Bacteria
WQSK01000005.1 Firmicutes bacterium isolate Co191P1bin89 JGI24694J35173_10000716, whole genome shotgun sequence_10	WQSK01000005.1 Firmicutes bacterium isolate Co191P1bin89 JGI24694J35173_10000716, whole genome shotgun sequence	K19285	nfrA1; FMN reductase (NADPH) [EC:1.5.1.38]	3.8e-21	71.8	0	PF00881.24	Nitroreductase family	9.1e-23	76.3	0.01						Viruses;Duplodnaviria;Heunggongvirae;Uroviricota;Caudoviricetes	Bacteria	Bacillota_A	Clostridia	Christensenellales	UBA1242	WQSK01
212695.SAMEA6951713.CAIYXD010000581 uncultured Flavobacteriia bacterium isolate Loclat_bin-05263 genome assembly, contig: bin-05263:581/614, whole genome shotgun sequence_2	212695.SAMEA6951713.CAIYXD010000581 uncultured Flavobacteriia bacterium isolate Loclat_bin-05263 genome assembly, contig: bin-05263:581/614, whole genome shotgun sequence	K01737	queD, ptpS, PTS; 6-pyruvoyltetrahydropterin/6-carboxytetrahydropterin synthase [EC:4.2.3.12 4.1.2.50]	7.4e-38	127.6	0.54	PF01242.19	6-pyruvoyl tetrahydropterin synthase	1.6e-29	96.9	0.53	VOG01126	sp|Q1RHI6|QUED_RICBR 6-carboxy-5,6,7,8-tetrahydropterin synthase	1.4e-19	64.7	1.36	Viruses;Duplodnaviria;Heunggongvirae;Uroviricota;Caudoviricetes;Drexlerviridae	Bacteria	Bacteroidota	Bacteroidia	Flavobacteriales	Crocinitomicaceae		fresh water, aquatic, lacustrine
212695.SAMEA6951713.CAIYXD010000581 uncultured Flavobacteriia bacterium isolate Loclat_bin-05263 genome assembly, contig: bin-05263:581/614, whole genome shotgun sequence_4	212695.SAMEA6951713.CAIYXD010000581 uncultured Flavobacteriia bacterium isolate Loclat_bin-05263 genome assembly, contig: bin-05263:581/614, whole genome shotgun sequence	K01495	GCH1, folE; GTP cyclohydrolase IA [EC:3.5.4.16]	6.2e-78	259.4	0.52	PF01227.22	GTP cyclohydrolase I	1.9e-65	214.1	0.52	VOG00911	sp|Q2Y6B3|GCH1_NITMU GTP cyclohydrolase 1	4.1e-68	224.4	1.49	Viruses;Duplodnaviria;Heunggongvirae;Uroviricota;Caudoviricetes;Drexlerviridae	Bacteria	Bacteroidota	Bacteroidia	Flavobacteriales	Crocinitomicaceae		fresh water, aquatic, lacustrine
166587.SAMEA6950099.CAITHD010000041 uncultured Chloroflexi bacterium isolate AM-sed-core2-D2_bin-148 genome assembly, contig: bin-148:041/122, whole genome shotgun sequence_16	166587.SAMEA6950099.CAITHD010000041 uncultured Chloroflexi bacterium isolate AM-sed-core2-D2_bin-148 genome assembly, contig: bin-148:041/122, whole genome shotgun sequence	K01218	gmuG; mannan endo-1,4-beta-mannosidase [EC:3.2.1.78]	4.7e-27	91.3	0.01	PF02156.15	Glycosyl hydrolase family 26	1.3e-14	49.1	0.01						Viruses;Duplodnaviria;Heunggongvirae;Uroviricota;Caudoviricetes	Bacteria	Chloroflexota	Dehalococcoidia	GIF9	AB-539-J10		lentic, salinity, aquatic, fresh water, low salinity, lacustrine
166587.SAMEA6950099.CAITHD010000041 uncultured Chloroflexi bacterium isolate AM-sed-core2-D2_bin-148 genome assembly, contig: bin-148:041/122, whole genome shotgun sequence_96	166587.SAMEA6950099.CAITHD010000041 uncultured Chloroflexi bacterium isolate AM-sed-core2-D2_bin-148 genome assembly, contig: bin-148:041/122, whole genome shotgun sequence	K04034	bchE; anaerobic magnesium-protoporphyrin IX monomethyl ester cyclase [EC:1.21.98.3]	3.4e-48	161.2	0.01	PF04055.21	Radical SAM superfamily	8.4e-18	60.1	0.21						Viruses;Duplodnaviria;Heunggongvirae;Uroviricota;Caudoviricetes	Bacteria	Chloroflexota	Dehalococcoidia	GIF9	AB-539-J10		lentic, salinity, aquatic, fresh water, low salinity, lacustrine
k141_205_fragment_1_43	k141_205_fragment_1	K03183	ubiE; demethylmenaquinone methyltransferase / 2-methoxy-6-polyprenyl-1,4-benzoquinol methylase [EC:2.1.1.163 2.1.1.201]	5e-34	115.9	0.01	PF13649.6	Methyltransferase domain	1.5e-22	74.8	0.01						Viruses;Duplodnaviria;Heunggongvirae;Uroviricota;Caudoviricetes	Bacteria	Pseudomonadota	Alphaproteobacteria	Rhizobiales	Methylopilaceae	Hansschlegelia	terrestrial, arid, soil
k141_205_fragment_1_50	k141_205_fragment_1	K02554	mhpD; 2-keto-4-pentenoate hydratase [EC:4.2.1.80]	1.7e-48	163.4	0	PF01557.18	Fumarylacetoacetate (FAA) hydrolase family	7e-13	43.4	0						Viruses;Duplodnaviria;Heunggongvirae;Uroviricota;Caudoviricetes	Bacteria	Pseudomonadota	Alphaproteobacteria	Rhizobiales	Methylopilaceae	Hansschlegelia	terrestrial, arid, soil
NZ_FOCB01000002.1 Pseudomonas sp. ok272, whole genome shotgun sequence_fragment_4_312	NZ_FOCB01000002.1 Pseudomonas sp. ok272, whole genome shotgun sequence_fragment_4	K21140	mec; [CysO sulfur-carrier protein]-S-L-cysteine hydrolase [EC:3.13.1.6]	7.4e-22	75.9	0.89	PF14464.6	Prokaryotic homologs of the JAB domain	7.4e-19	62.4	0.27	VOG01039	sp|O64333|TIPK_BPN15 Tail tip assembly protein K	2.6e-68	225.6	4.6	Viruses;Duplodnaviria;Heunggongvirae;Uroviricota;Caudoviricetes	Bacteria	Pseudomonadota	Gammaproteobacteria	Pseudomonadales	Pseudomonadaceae	Pseudomonas_E		none
NZ_NXEJ01000001.1 Agrobacterium rosae strain NCPPB 1650 Contig_1, whole genome shotgun sequence_fragment_3_462	NZ_NXEJ01000001.1 Agrobacterium rosae strain NCPPB 1650 Contig_1, whole genome shotgun sequence_fragment_3	K02078	acpP; acyl carrier protein	4.1e-25	87	0.31	PF00550.25	Phosphopantetheine attachment site	8.8e-15	50.4	0.02	VOG01318	REFSEQ putative acyl carrier protein	3.6e-16	54.4	0.34	Viruses;Duplodnaviria;Heunggongvirae;Uroviricota;Caudoviricetes	Bacteria	Pseudomonadota	Alphaproteobacteria	Rhizobiales	Rhizobiaceae	Agrobacterium		none
1952338.SAMN06452754.DHET01000073 MAG TPA_asm: Ruminococcaceae bacterium UBA4843 UBA4843_contig_207, whole genome shotgun sequence_fragment_1_16	1952338.SAMN06452754.DHET01000073 MAG TPA_asm: Ruminococcaceae bacterium UBA4843 UBA4843_contig_207, whole genome shotgun sequence_fragment_1	K00820	glmS, GFPT; glutamine---fructose-6-phosphate transaminase (isomerizing) [EC:2.6.1.16]	1.2e-256	850.5	0.13	PF01380.22	SIS domain	1e-57	187.5	0.03	VOG02979	sp|Q7T6X6|GFAT_MIMIV Probable glutamine--fructose-6-phosphate aminotransferase [isomerizing]	5.3e-173	570.4	0.18	Viruses;Duplodnaviria;Heunggongvirae;Uroviricota;Caudoviricetes	Bacteria	Bacillota_A	Clostridia	Oscillospirales	Acutalibacteraceae		fermented food, anthropogenic, food
1952338.SAMN06452754.DHET01000073 MAG TPA_asm: Ruminococcaceae bacterium UBA4843 UBA4843_contig_207, whole genome shotgun sequence_fragment_1_20	1952338.SAMN06452754.DHET01000073 MAG TPA_asm: Ruminococcaceae bacterium UBA4843 UBA4843_contig_207, whole genome shotgun sequence_fragment_1	K00721	DPM1; dolichol-phosphate mannosyltransferase [EC:2.4.1.83]	8.9e-36	120.4	0.02	PF00535.26	Glycosyl transferase family 2	1.2e-17	58.1	0.22	VOG03824	sp|O22007|GTRB_BPSF5 Bactoprenol glucosyl transferase	4.2e-13	43.3	0.69	Viruses;Duplodnaviria;Heunggongvirae;Uroviricota;Caudoviricetes	Bacteria	Bacillota_A	Clostridia	Oscillospirales	Acutalibacteraceae		fermented food, anthropogenic, food
1952338.SAMN06452754.DHET01000073 MAG TPA_asm: Ruminococcaceae bacterium UBA4843 UBA4843_contig_207, whole genome shotgun sequence_fragment_1_21	1952338.SAMN06452754.DHET01000073 MAG TPA_asm: Ruminococcaceae bacterium UBA4843 UBA4843_contig_207, whole genome shotgun sequence_fragment_1	K07260	vanY; zinc D-Ala-D-Ala carboxypeptidase [EC:3.4.17.14]	4.2e-45	151.5	0.11	PF02557.17	D-alanyl-D-alanine carboxypeptidase	6e-22	71.8	0.04						Viruses;Duplodnaviria;Heunggongvirae;Uroviricota;Caudoviricetes	Bacteria	Bacillota_A	Clostridia	Oscillospirales	Acutalibacteraceae		fermented food, anthropogenic, food
1952338.SAMN06452754.DHET01000073 MAG TPA_asm: Ruminococcaceae bacterium UBA4843 UBA4843_contig_207, whole genome shotgun sequence_fragment_1_24	1952338.SAMN06452754.DHET01000073 MAG TPA_asm: Ruminococcaceae bacterium UBA4843 UBA4843_contig_207, whole genome shotgun sequence_fragment_1	K05825	LYSN; 2-aminoadipate transaminase [EC:2.6.1.-]	5.3e-149	493.7	0	PF00155.21	Aminotransferase class I and II	4.3e-30	98.9	0.03						Viruses;Duplodnaviria;Heunggongvirae;Uroviricota;Caudoviricetes	Bacteria	Bacillota_A	Clostridia	Oscillospirales	Acutalibacteraceae		fermented food, anthropogenic, food
k141_201223_6	k141_201223	K21029	moeB; molybdopterin-synthase adenylyltransferase [EC:2.7.7.80]	8.9e-89	295.6	0.05	PF00899.21	ThiF family	1.2e-61	203.9	0.05	VOG06523	REFSEQ Threonylcarbamoyl AMP synthase	2.7e-12	40.7	0.05	No geNomad classification	Bacteria	Planctomycetota	Planctomycetia	Planctomycetales	Planctomycetaceae		fresh water, aquatic
AMFN01000003.1 Enterobacteriaceae bacterium LSJC7 Scaffold1_3, whole genome shotgun sequence_fragment_3_211	AMFN01000003.1 Enterobacteriaceae bacterium LSJC7 Scaffold1_3, whole genome shotgun sequence_fragment_3	K00390	cysH; phosphoadenosine phosphosulfate reductase [EC:1.8.4.8 1.8.4.10]	3.2e-33	113.1	0.52	PF01507.19	Phosphoadenosine phosphosulfate reductase family	6.1e-54	176.9	0.34	VOG00137	sp|P03766|Y290_LAMBD Uncharacterized nin region protein ORF290	4.6e-54	178.4	3.44	Viruses;Duplodnaviria;Heunggongvirae;Uroviricota;Caudoviricetes	Bacteria	Pseudomonadota	Gammaproteobacteria	Enterobacterales	Enterobacteriaceae	Tenebrionibacter	check NCBI isolation source	antimony tailing
AMFN01000002.1 Enterobacteriaceae bacterium LSJC7 Scaffold1_2, whole genome shotgun sequence_fragment_1_23	AMFN01000002.1 Enterobacteriaceae bacterium LSJC7 Scaffold1_2, whole genome shotgun sequence_fragment_1	K00390	cysH; phosphoadenosine phosphosulfate reductase [EC:1.8.4.8 1.8.4.10]	4.8e-34	115.8	0.52	PF01507.19	Phosphoadenosine phosphosulfate reductase family	3.3e-58	190.8	0.34	VOG00137	sp|P03766|Y290_LAMBD Uncharacterized nin region protein ORF290	2.5e-54	179.3	3.44	Viruses;Duplodnaviria;Heunggongvirae;Uroviricota;Caudoviricetes	Bacteria	Pseudomonadota	Gammaproteobacteria	Enterobacterales	Enterobacteriaceae	Tenebrionibacter	check NCBI isolation source	antimony tailing
JACRJX010000002.1 Verrucomicrobia bacterium isolate NC_groundwater_1840_Pr3_B-0.1um_61_25 SR-2_scaffold_141_101593, whole genome shotgun sequence_fragment_1_36	JACRJX010000002.1 Verrucomicrobia bacterium isolate NC_groundwater_1840_Pr3_B-0.1um_61_25 SR-2_scaffold_141_101593, whole genome shotgun sequence_fragment_1	K02843	waaF, rfaF; heptosyltransferase II [EC:2.4.-.-]	1e-19	68.8	0.06	PF13578.6	Methyltransferase domain	3.1e-25	84.6	0.11	VOG12223	REFSEQ hypothetical protein	1.5e-21	72.5	0.68	Viruses;Duplodnaviria;Heunggongvirae;Uroviricota;Caudoviricetes	Bacteria	Verrucomicrobiota	Verrucomicrobiae	Palsa-1439	CAIQCK01	CAIQCK01	fresh water, aquatic	groundwater
JAAYLC010000214.1 Bacteroidetes bacterium isolate AS15tlH2ME_132 74140_AS15, whole genome shotgun sequence_27	JAAYLC010000214.1 Bacteroidetes bacterium isolate AS15tlH2ME_132 74140_AS15, whole genome shotgun sequence	K01854	glf; UDP-galactopyranose mutase [EC:5.4.99.9]	3.5e-77	257.5	0.07	PF03275.13	UDP-galactopyranose mutase	1.7e-30	101.4	0.07	VOG14536	sp|P37747|GLF_ECOLI UDP-galactopyranose mutase	4.8e-53	175.7	0.23	Viruses;Duplodnaviria;Heunggongvirae;Uroviricota;Caudoviricetes	Bacteria	Bacteroidota	Bacteroidia	Flavobacteriales	Flavobacteriaceae	JAAYLC01	anthropogenic	anaerobic digestion of organic wastes under variable temperature conditions and feedstocks
MWCU01000004.1 Firmicutes bacterium ADurb.Bin182 BWY11_contig000004, whole genome shotgun sequence_3	MWCU01000004.1 Firmicutes bacterium ADurb.Bin182 BWY11_contig000004, whole genome shotgun sequence	K00390	cysH; phosphoadenosine phosphosulfate reductase [EC:1.8.4.8 1.8.4.10]	6.1e-37	124.6	0.52	PF01507.19	Phosphoadenosine phosphosulfate reductase family	6.8e-27	89.4	0.34	VOG00137	sp|P03766|Y290_LAMBD Uncharacterized nin region protein ORF290	1.9e-26	88	3.44	Viruses;Duplodnaviria;Heunggongvirae;Uroviricota;Caudoviricetes	Bacteria	Bacillota_A	Clostridia	Christensenellales	CAG-138	MWCU01
MWCU01000023.1 Firmicutes bacterium ADurb.Bin182 BWY11_contig000023, whole genome shotgun sequence_fragment_2_63	MWCU01000023.1 Firmicutes bacterium ADurb.Bin182 BWY11_contig000023, whole genome shotgun sequence_fragment_2	K00390	cysH; phosphoadenosine phosphosulfate reductase [EC:1.8.4.8 1.8.4.10]	1.8e-46	155.9	0.52	PF01507.19	Phosphoadenosine phosphosulfate reductase family	6.5e-32	105.7	0.34	VOG00137	sp|P03766|Y290_LAMBD Uncharacterized nin region protein ORF290	2.8e-28	94	3.44	Viruses;Duplodnaviria;Heunggongvirae;Uroviricota;Caudoviricetes	Bacteria	Bacillota_A	Clostridia	Christensenellales	CAG-138	MWCU01
205.SAMN19224908.JAHZBQ010000001 MAG: Campylobacter sp. isolate HRGM_Genome_2089 HRGM_Genome_2089_1, whole genome shotgun sequence_fragment_11_425	205.SAMN19224908.JAHZBQ010000001 MAG: Campylobacter sp. isolate HRGM_Genome_2089 HRGM_Genome_2089_1, whole genome shotgun sequence_fragment_11	K03526	gcpE, ispG; (E)-4-hydroxy-3-methylbut-2-enyl-diphosphate synthase [EC:1.17.7.1 1.17.7.3]	5.5e-133	440.9	0.01	PF04551.14	GcpE protein	6e-129	424.2	0.01						Viruses;Duplodnaviria;Heunggongvirae;Uroviricota;Caudoviricetes	Bacteria	Campylobacterota	Campylobacteria	Campylobacterales	Campylobacteraceae		animal host, host-associated, mammalian host, human host, digestive tract, intestine
NZ_KI421498.1 Phaeobacter inhibens DSM 16374 PhainDRAFT_scaffold1.1, whole genome shotgun sequence_fragment_12_1795	NZ_KI421498.1 Phaeobacter inhibens DSM 16374 PhainDRAFT_scaffold1.1, whole genome shotgun sequence_fragment_12	K02274	coxA, ctaD; cytochrome c oxidase subunit I [EC:1.9.3.1]	2.3e-246	817.3	0.01	PF00115.20	Cytochrome C and Quinol oxidase polypeptide I	9.6e-149	490.1	0						Viruses;Duplodnaviria;Heunggongvirae;Uroviricota;Caudoviricetes	Bacteria	Pseudomonadota	Alphaproteobacteria	Rhodobacterales	Rhodobacteraceae	Phaeobacter		none
NZ_KI421498.1 Phaeobacter inhibens DSM 16374 PhainDRAFT_scaffold1.1, whole genome shotgun sequence_fragment_12_1797	NZ_KI421498.1 Phaeobacter inhibens DSM 16374 PhainDRAFT_scaffold1.1, whole genome shotgun sequence_fragment_12	K00210	E1.3.1.12; prephenate dehydrogenase [EC:1.3.1.12]	7e-68	227	0	PF02153.17	Prephenate dehydrogenase	9.4e-29	94.4	0						Viruses;Duplodnaviria;Heunggongvirae;Uroviricota;Caudoviricetes	Bacteria	Pseudomonadota	Alphaproteobacteria	Rhodobacterales	Rhodobacteraceae	Phaeobacter		none
NZ_WUEY01000006.1 Rhizobium lusitanum strain JHI1118 JHI1118_NODE_6_length_378871_cov_36.8114, whole genome shotgun sequence_fragment_1_197	NZ_WUEY01000006.1 Rhizobium lusitanum strain JHI1118 JHI1118_NODE_6_length_378871_cov_36.8114, whole genome shotgun sequence_fragment_1	K19645	dfrB, dfr2; dihydrofolate reductase (trimethoprim resistance protein) [EC:1.5.1.3]	2.4e-26	90.1	0.04	PF06442.11	R67 dihydrofolate reductase	7.9e-27	88.7	0.04						Viruses;Duplodnaviria;Heunggongvirae;Uroviricota;Caudoviricetes	Bacteria	Pseudomonadota	Alphaproteobacteria	Rhizobiales	Rhizobiaceae	Rhizobium	terrestrial	soil
k99_14421_4	k99_14421	K13010	per, rfbE; perosamine synthetase [EC:2.6.1.102]	4.3e-117	388.8	0.03	PF01041.17	DegT/DnrJ/EryC1/StrS aminotransferase family	6.4e-120	396.8	0.07	VOG02974	sp|Q9ALN8|SPNQ_SACSN dTDP-4-dehydro-2,6-dideoxy-D-glucose 3-dehydratase	2.7e-51	170.5	0.53	Viruses;Duplodnaviria;Heunggongvirae;Uroviricota;Caudoviricetes	Bacteria	Bacillota_A	Clostridia	Lachnospirales	Lachnospiraceae	Acetatifactor	host-associated, animal host, digestive tract, intestine
k141_36151_fragment_1_85	k141_36151_fragment_1	K06167	phnP; phosphoribosyl 1,2-cyclic phosphate phosphodiesterase [EC:3.1.4.55]	3.8e-16	56.5	0.46	PF12706.7	Beta-lactamase superfamily domain	3.1e-14	47.7	0.24	VOG01036	sp|C0SP91|YYCJ_BACSU Putative metallo-hydrolase YycJ	7.5e-34	112.3	3.45	Viruses;Duplodnaviria;Heunggongvirae;Uroviricota;Caudoviricetes	Bacteria	Bacillota_A	Clostridia	Oscillospirales	Acutalibacteraceae	Caproicibacter	groundwater, fresh water, aquatic, subsurface, terrestrial
k113_235639_3	k113_235639	K08679	E5.1.3.6; UDP-glucuronate 4-epimerase [EC:5.1.3.6]	1.7e-35	120.2	0	PF01370.21	NAD dependent epimerase/dehydratase family	7.8e-26	86.7	0.59	VOG00074	sp|Q9EQC1|3BHS7_MOUSE 3 beta-hydroxysteroid dehydrogenase type 7	7e-30	99.4	3.53	Viruses;Duplodnaviria;Heunggongvirae;Uroviricota;Caudoviricetes	Bacteria	Bacteroidota	Bacteroidia	Bacteroidales	Bacteroidaceae	Bacteroides
k141_986_fragment_1_23	k141_986_fragment_1	K00789	metK; S-adenosylmethionine synthetase [EC:2.5.1.6]	1.2e-128	426.9	0.25	PF02773.16	S-adenosylmethionine synthetase, C-terminal domain	2e-62	203.8	0.2						Viruses;Duplodnaviria;Heunggongvirae;Uroviricota;Caudoviricetes	Bacteria	Bacillota	Bacilli	Lactobacillales	Streptococcaceae	Streptococcus	host-associated, age group, infant, animal host, mammalian host, intestine, digestive tract, human host
k141_404276_8	k141_404276	K01233	csn; chitosanase [EC:3.2.1.132]	1.5e-30	104.1	0.03	PF01374.18	Glycosyl hydrolase family 46	4.2e-15	51.5	0.03						Viruses;Duplodnaviria;Heunggongvirae;Uroviricota;Caudoviricetes	Bacteria	Acidobacteriota	Blastocatellia	Pyrinomonadales	Pyrinomonadaceae	OLB17	terrestrial, aquatic, ice
FR901165.1 Sutterella sp. CAG:521 genomic scaffold, scf125, whole genome shotgun sequence_fragment_2_127	FR901165.1 Sutterella sp. CAG:521 genomic scaffold, scf125, whole genome shotgun sequence_fragment_2	K01790	rfbC, rmlC; dTDP-4-dehydrorhamnose 3,5-epimerase [EC:5.1.3.13]	1.4e-89	296.7	0.05	PF00908.17	dTDP-4-dehydrorhamnose 3,5-epimerase	2.4e-79	257.8	0.05	VOG01177	sp|O27818|RMLC_METTH dTDP-4-dehydrorhamnose 3,5-epimerase	5.7e-45	146.8	0.44	Viruses;Duplodnaviria;Heunggongvirae;Uroviricota;Caudoviricetes	Bacteria	Pseudomonadota	Gammaproteobacteria	Burkholderiales	Burkholderiaceae_A	Aphodousia	host-associated	derived from human gut metagenome
FR901165.1 Sutterella sp. CAG:521 genomic scaffold, scf125, whole genome shotgun sequence_fragment_2_128	FR901165.1 Sutterella sp. CAG:521 genomic scaffold, scf125, whole genome shotgun sequence_fragment_2	K01710	E4.2.1.46, rfbB, rffG; dTDP-glucose 4,6-dehydratase [EC:4.2.1.46]	1e-167	555.7	0.23	PF16363.5	GDP-mannose 4,6 dehydratase	4.5e-99	324.8	0.21	VOG00074	sp|Q9EQC1|3BHS7_MOUSE 3 beta-hydroxysteroid dehydrogenase type 7	4e-83	272	3.53	Viruses;Duplodnaviria;Heunggongvirae;Uroviricota;Caudoviricetes	Bacteria	Pseudomonadota	Gammaproteobacteria	Burkholderiales	Burkholderiaceae_A	Aphodousia	host-associated	derived from human gut metagenome
FR901165.1 Sutterella sp. CAG:521 genomic scaffold, scf125, whole genome shotgun sequence_fragment_2_130	FR901165.1 Sutterella sp. CAG:521 genomic scaffold, scf125, whole genome shotgun sequence_fragment_2	K00973	E2.7.7.24, rfbA, rffH; glucose-1-phosphate thymidylyltransferase [EC:2.7.7.24]	1e-55	186.2	0.09	PF00483.23	Nucleotidyl transferase	3.1e-32	105	0.07	VOG00806	sp|Q5UNV4|UNAP_MIMIV Probable UDP-N-acetylglucosamine pyrophosphorylase	1.6e-22	72.5	0.55	Viruses;Duplodnaviria;Heunggongvirae;Uroviricota;Caudoviricetes	Bacteria	Pseudomonadota	Gammaproteobacteria	Burkholderiales	Burkholderiaceae_A	Aphodousia	host-associated	derived from human gut metagenome
FR901165.1 Sutterella sp. CAG:521 genomic scaffold, scf125, whole genome shotgun sequence_fragment_2_131	FR901165.1 Sutterella sp. CAG:521 genomic scaffold, scf125, whole genome shotgun sequence_fragment_2	K00973	E2.7.7.24, rfbA, rffH; glucose-1-phosphate thymidylyltransferase [EC:2.7.7.24]	8.1e-73	242.7	0.09	PF00483.23	Nucleotidyl transferase	6.8e-29	94	0.07	VOG00806	sp|Q5UNV4|UNAP_MIMIV Probable UDP-N-acetylglucosamine pyrophosphorylase	8.9e-30	96.5	0.55	Viruses;Duplodnaviria;Heunggongvirae;Uroviricota;Caudoviricetes	Bacteria	Pseudomonadota	Gammaproteobacteria	Burkholderiales	Burkholderiaceae_A	Aphodousia	host-associated	derived from human gut metagenome
1977087.SAMN21435385.JAIUNJ010000004 MAG: Proteobacteria bacterium isolate ANDERS1 spades-bin.48~NODE_105_length_350902_cov_1.83557, whole genome shotgun sequence_fragment_2_185	1977087.SAMN21435385.JAIUNJ010000004 MAG: Proteobacteria bacterium isolate ANDERS1 spades-bin.48~NODE_105_length_350902_cov_1.83557, whole genome shotgun sequence_fragment_2	K22185	xylB; D-xylose 1-dehydrogenase [EC:1.1.1.175]	6.3e-105	347.7	0	PF13561.6	Enoyl-(Acyl carrier protein) reductase	7e-56	183	0.07	VOG05855	sp|Q5UQM3|YR419_MIMIV Uncharacterized short-chain type dehydrogenase/reductase R419	1.1e-22	73.8	0.11	Viruses;Duplodnaviria;Heunggongvirae;Uroviricota;Caudoviricetes	Bacteria	Pseudomonadota	Alphaproteobacteria	Rhizobiales	Aestuariivirgaceae
NZ_JOIX01000006.1 Streptomyces sp. NRRL S-337 contig6.1, whole genome shotgun sequence_fragment_1_109	NZ_JOIX01000006.1 Streptomyces sp. NRRL S-337 contig6.1, whole genome shotgun sequence_fragment_1	K22227	ahbD; heme synthase	1.1e-39	135.2	0.14	PF04055.21	Radical SAM superfamily	3.4e-19	66.4	0.21						Viruses;Duplodnaviria;Heunggongvirae;Uroviricota;Caudoviricetes	Bacteria	Actinomycetota	Actinomycetia	Streptomycetales	Streptomycetaceae	Streptomyces	terrestrial	soil
NZ_JACHEM010000036.1 Streptomyces candidus strain DSM 40141 Ga0415311_36, whole genome shotgun sequence_15	NZ_JACHEM010000036.1 Streptomyces candidus strain DSM 40141 Ga0415311_36, whole genome shotgun sequence	K13038	coaBC, dfp; phosphopantothenoylcysteine decarboxylase / phosphopantothenate---cysteine ligase [EC:4.1.1.36 6.3.2.5]	1e-19	69.1	0.02	PF02441.19	Flavoprotein	8.3e-16	54.5	0.01						Viruses;Duplodnaviria;Heunggongvirae;Uroviricota;Caudoviricetes	Bacteria	Actinomycetota	Actinomycetia	Streptomycetales	Streptomycetaceae	Streptomyces		none
k141_541934_3	k141_541934	K01652	E2.2.1.6L, ilvB, ilvG, ilvI; acetolactate synthase I/II/III large subunit [EC:2.2.1.6]	1.7e-132	441.2	0.01	PF02776.18	Thiamine pyrophosphate enzyme, N-terminal TPP binding domain	1.5e-43	144.5	0.01	VOG07103	sp|P09114|ILVB2_TOBAC Acetolactate synthase 2, chloroplastic	2.3e-45	150.7	0.02	Viruses;Duplodnaviria;Heunggongvirae;Uroviricota;Caudoviricetes	Bacteria	Actinobacteriota	Thermoleophilia	Solirubrobacterales	Solirubrobacteraceae	Palsa-465	terrestrial, soil, tundra
k141_393603_5	k141_393603	K00973	E2.7.7.24, rfbA, rffH; glucose-1-phosphate thymidylyltransferase [EC:2.7.7.24]	6.8e-148	492.3	0.09	PF00483.23	Nucleotidyl transferase	1.9e-63	210.8	0.07	VOG00806	sp|Q5UNV4|UNAP_MIMIV Probable UDP-N-acetylglucosamine pyrophosphorylase	3.7e-61	203.3	0.55	No geNomad classification	Bacteria	Bacteroidota	Bacteroidia	Chitinophagales	Saprospiraceae		wastewater, aquatic, built environment, sludge, anthropogenic, terrestrial
k99_98101_44	k99_98101	K00390	cysH; phosphoadenosine phosphosulfate reductase [EC:1.8.4.8 1.8.4.10]	2e-28	96.3	0.52	PF01507.19	Phosphoadenosine phosphosulfate reductase family	1.9e-24	81.4	0.34	VOG00137	sp|P03766|Y290_LAMBD Uncharacterized nin region protein ORF290	1.2e-45	151.2	3.44	Viruses;Duplodnaviria;Heunggongvirae;Uroviricota;Caudoviricetes	Bacteria	Cyanobacteriota	Vampirovibrionia	Gastranaerophilales	Gastranaerophilaceae	RUG841	host-associated, animal host, digestive tract, intestine
k141_1267070_fragment_1_4	k141_1267070_fragment_1	K00721	DPM1; dolichol-phosphate mannosyltransferase [EC:2.4.1.83]	5e-36	122.4	0.02	PF00535.26	Glycosyl transferase family 2	1.6e-21	72.2	0.22	VOG03824	sp|O22007|GTRB_BPSF5 Bactoprenol glucosyl transferase	4.4e-20	67.6	0.69	Viruses;Duplodnaviria;Heunggongvirae;Uroviricota;Caudoviricetes	Bacteria	Verrucomicrobiota	Lentisphaeria	Victivallales	Victivallaceae	CAIPAT01	aquatic, groundwater
k141_1267070_fragment_1_7	k141_1267070_fragment_1	K02843	waaF, rfaF; heptosyltransferase II [EC:2.4.-.-]	3.9e-50	169	0.06	PF01075.17	Glycosyltransferase family 9 (heptosyltransferase)	6.3e-24	80	0.04						Viruses;Duplodnaviria;Heunggongvirae;Uroviricota;Caudoviricetes	Bacteria	Verrucomicrobiota	Lentisphaeria	Victivallales	Victivallaceae	CAIPAT01	aquatic, groundwater
k141_1267070_fragment_1_10	k141_1267070_fragment_1	K01633	folB; 7,8-dihydroneopterin aldolase/epimerase/oxygenase [EC:4.1.2.25 5.1.99.8 1.13.11.81]	1.9e-32	111.1	0	PF02152.18	Dihydroneopterin aldolase	3.9e-29	96.9	0						Viruses;Duplodnaviria;Heunggongvirae;Uroviricota;Caudoviricetes	Bacteria	Verrucomicrobiota	Lentisphaeria	Victivallales	Victivallaceae	CAIPAT01	aquatic, groundwater
k141_1267070_fragment_1_21	k141_1267070_fragment_1	K02078	acpP; acyl carrier protein	3.5e-21	74	0.31	PF00550.25	Phosphopantetheine attachment site	8.6e-14	47.1	0.02	VOG01318	REFSEQ putative acyl carrier protein	1.4e-13	46.1	0.34	Viruses;Duplodnaviria;Heunggongvirae;Uroviricota;Caudoviricetes	Bacteria	Verrucomicrobiota	Lentisphaeria	Victivallales	Victivallaceae	CAIPAT01	aquatic, groundwater
k141_1267070_fragment_1_28	k141_1267070_fragment_1	K00390	cysH; phosphoadenosine phosphosulfate reductase [EC:1.8.4.8 1.8.4.10]	3.6e-33	113	0.52	PF01507.19	Phosphoadenosine phosphosulfate reductase family	9.5e-26	86.2	0.34	VOG00137	sp|P03766|Y290_LAMBD Uncharacterized nin region protein ORF290	7.7e-46	152.3	3.44	Viruses;Duplodnaviria;Heunggongvirae;Uroviricota;Caudoviricetes	Bacteria	Verrucomicrobiota	Lentisphaeria	Victivallales	Victivallaceae	CAIPAT01	aquatic, groundwater
1628855.SAMN02769495.JMSO01000250 Bacteria symbiont BFo1 of Frankliniella occidentalis strain BFo1 contig063, whole genome shotgun sequence_32	1628855.SAMN02769495.JMSO01000250 Bacteria symbiont BFo1 of Frankliniella occidentalis strain BFo1 contig063, whole genome shotgun sequence	K00390	cysH; phosphoadenosine phosphosulfate reductase [EC:1.8.4.8 1.8.4.10]	1.3e-13	48.8	0.52	PF01507.19	Phosphoadenosine phosphosulfate reductase family	1.4e-11	40.1	0.34	VOG00137	sp|P03766|Y290_LAMBD Uncharacterized nin region protein ORF290	8.6e-59	195	3.44	Viruses;Duplodnaviria;Heunggongvirae;Uroviricota;Caudoviricetes	Bacteria	Pseudomonadota	Gammaproteobacteria	Enterobacterales	Enterobacteriaceae		host-associated
k141_32885_fragment_1_117	k141_32885_fragment_1	K00390	cysH; phosphoadenosine phosphosulfate reductase [EC:1.8.4.8 1.8.4.10]	1.6e-33	113.2	0.52	PF01507.19	Phosphoadenosine phosphosulfate reductase family	4.9e-25	83.6	0.34	VOG00137	sp|P03766|Y290_LAMBD Uncharacterized nin region protein ORF290	1e-45	151.6	3.44	Viruses;Duplodnaviria;Heunggongvirae;Uroviricota;Caudoviricetes	Bacteria	Bacteroidota	Bacteroidia	Bacteroidales	Muribaculaceae	Paramuribaculum	host-associated, animal host, mammalian host, intestine, digestive tract, human host
k141_978735_5	k141_978735	K00008	SORD, gutB; L-iditol 2-dehydrogenase [EC:1.1.1.14]	4e-103	341.7	0.01	PF08240.12	Alcohol dehydrogenase GroES-like domain	3e-34	111.1	0.03	VOG22303	sp|O74540|FADH2_SCHPO Putative S-(hydroxymethyl)glutathione dehydrogenase 2	6.4e-21	67.6	0.06	No geNomad classification	Bacteria	Bacillota_A	Clostridia	Lachnospirales	Lachnospiraceae	Stomatobaculum	rumen, host-associated, animal host, digestive tract
NZ_JAGISH010000013.1 Sagittula sp. M10.9X NODE_13_length_94027_cov_670.770399, whole genome shotgun sequence_fragment_3_58	NZ_JAGISH010000013.1 Sagittula sp. M10.9X NODE_13_length_94027_cov_670.770399, whole genome shotgun sequence_fragment_3	K01710	E4.2.1.46, rfbB, rffG; dTDP-glucose 4,6-dehydratase [EC:4.2.1.46]	6.6e-165	547.8	0.23	PF16363.5	GDP-mannose 4,6 dehydratase	4.2e-101	333.9	0.21	VOG00074	sp|Q9EQC1|3BHS7_MOUSE 3 beta-hydroxysteroid dehydrogenase type 7	2e-82	272	3.53	Viruses;Varidnaviria;Bamfordvirae;Nucleocytoviricota;Megaviricetes;Algavirales;Phycodnaviridae	Bacteria	Pseudomonadota	Alphaproteobacteria	Rhodobacterales	Rhodobacteraceae	Sagittula	check NCBI isolation source	an aluminium can
NZ_JAGISH010000013.1 Sagittula sp. M10.9X NODE_13_length_94027_cov_670.770399, whole genome shotgun sequence_fragment_3_60	NZ_JAGISH010000013.1 Sagittula sp. M10.9X NODE_13_length_94027_cov_670.770399, whole genome shotgun sequence_fragment_3	K00067	rfbD, rmlD; dTDP-4-dehydrorhamnose reductase [EC:1.1.1.133]	2.8e-102	341.6	0.04	PF04321.17	RmlD substrate binding domain	5.6e-101	332.6	0.04	VOG01177	sp|O27818|RMLC_METTH dTDP-4-dehydrorhamnose 3,5-epimerase	4.3e-25	83.6	0.44	Viruses;Varidnaviria;Bamfordvirae;Nucleocytoviricota;Megaviricetes;Algavirales;Phycodnaviridae	Bacteria	Pseudomonadota	Alphaproteobacteria	Rhodobacterales	Rhodobacteraceae	Sagittula	check NCBI isolation source	an aluminium can
NZ_JAGISH010000013.1 Sagittula sp. M10.9X NODE_13_length_94027_cov_670.770399, whole genome shotgun sequence_fragment_3_61	NZ_JAGISH010000013.1 Sagittula sp. M10.9X NODE_13_length_94027_cov_670.770399, whole genome shotgun sequence_fragment_3	K00973	E2.7.7.24, rfbA, rffH; glucose-1-phosphate thymidylyltransferase [EC:2.7.7.24]	1.6e-142	474.3	0.09	PF00483.23	Nucleotidyl transferase	1.2e-59	197.2	0.07	VOG00806	sp|Q5UNV4|UNAP_MIMIV Probable UDP-N-acetylglucosamine pyrophosphorylase	3.6e-50	166.2	0.55	Viruses;Varidnaviria;Bamfordvirae;Nucleocytoviricota;Megaviricetes;Algavirales;Phycodnaviridae	Bacteria	Pseudomonadota	Alphaproteobacteria	Rhodobacterales	Rhodobacteraceae	Sagittula	check NCBI isolation source	an aluminium can
k141_4086306_fragment_1_41	k141_4086306_fragment_1	K00059	fabG, OAR1; 3-oxoacyl-[acyl-carrier protein] reductase [EC:1.1.1.100]	1.3e-54	184.4	0.07	PF13561.6	Enoyl-(Acyl carrier protein) reductase	2.8e-42	142	0.07	VOG05855	sp|Q5UQM3|YR419_MIMIV Uncharacterized short-chain type dehydrogenase/reductase R419	5.3e-21	71.9	0.11	No geNomad classification	Bacteria	Pseudomonadota	Alphaproteobacteria	Rhizobiales	Xanthobacteraceae	Bradyrhizobium	terrestrial, forest, soil
k141_28064_2	k141_28064	K01950	E6.3.5.1, NADSYN1, QNS1, nadE; NAD+ synthase (glutamine-hydrolysing) [EC:6.3.5.1]	3.4e-162	539.4	0.01	PF02540.17	NAD synthase	2e-75	249.7	0.09	VOG11961	sp|A8MHN7|NADE_ALKOO NH(3)-dependent NAD(+) synthetase	8.5e-24	80.7	0.17	Viruses;Duplodnaviria;Heunggongvirae;Uroviricota;Caudoviricetes	Bacteria	Verrucomicrobiota	Verrucomicrobiae	Pedosphaerales	UBA11320		groundwater, low salinity, fresh water, aquatic, subsurface, terrestrial, salinity
k141_788971_fragment_3_142	k141_788971_fragment_3	K01127	GPLD1; glycosylphosphatidylinositol phospholipase D [EC:3.1.4.50]	1.9e-11	40.7	0	PF14312.6	FG-GAP repeat	1.8e-73	237.5	0.05	VOG02576	REFSEQ FG-GAP repeat protein	1.1e-66	220.1	0.07	Viruses;Duplodnaviria;Heunggongvirae;Uroviricota;Caudoviricetes	Bacteria	Spirochaetota	Spirochaetia	DSM-27196	Alkalispirochaetaceae		coral reef, host-associated, aquatic, animal host, marine
k141_1016566_11	k141_1016566	K00764	purF, PPAT; amidophosphoribosyltransferase [EC:2.4.2.14]	6.8e-22	74.3	0.07	PF13522.6	Glutamine amidotransferase domain	2.3e-15	51.7	0.29	VOG02979	sp|Q7T6X6|GFAT_MIMIV Probable glutamine--fructose-6-phosphate aminotransferase [isomerizing]	5.3e-20	66	0.18	Viruses;Duplodnaviria;Heunggongvirae;Uroviricota;Caudoviricetes	Bacteria	Bacillota_A	Clostridia	Oscillospirales	CAG-272	SIG644	host-associated, animal host, mammalian host, digestive tract, intestine
JAABTP010000043.1 Desulfobulbaceae bacterium isolate S24.Bin023 NODE_44_length_28389_cov_11.170811, whole genome shotgun sequence_fragment_1_24	JAABTP010000043.1 Desulfobulbaceae bacterium isolate S24.Bin023 NODE_44_length_28389_cov_11.170811, whole genome shotgun sequence_fragment_1	K00820	glmS, GFPT; glutamine---fructose-6-phosphate transaminase (isomerizing) [EC:2.6.1.16]	1.6e-248	824.6	0.13	PF01380.22	SIS domain	4.1e-59	194	0.03	VOG02979	sp|Q7T6X6|GFAT_MIMIV Probable glutamine--fructose-6-phosphate aminotransferase [isomerizing]	2e-173	573.5	0.18	Viruses;Duplodnaviria;Heunggongvirae;Uroviricota;Caudoviricetes	Bacteria	Desulfobacterota	Desulfobulbia	Desulfobulbales	Desulfobulbaceae	Electrothrix	check NCBI isolation source	Tibetan lacustrine sediment
k141_893767_9	k141_893767	K03272	gmhC, hldE, waaE, rfaE; D-beta-D-heptose 7-phosphate kinase / D-beta-D-heptose 1-phosphate adenosyltransferase [EC:2.7.1.167 2.7.7.70]	4.9e-36	121.6	0.19	PF01467.26	Cytidylyltransferase-like	3.5e-16	55.5	0.24	VOG01675	sp|Q55928|NADM_SYNY3 Bifunctional NMN adenylyltransferase/Nudix hydrolase	8.4e-14	47.4	2.34	Viruses;Duplodnaviria;Heunggongvirae;Uroviricota;Caudoviricetes	Bacteria	Bacillota_A	Clostridia	Monoglobales	Firm-18		lentic, low salinity, fresh water, aquatic, salinity, lacustrine
k141_893767_9	k141_893767	K03272	gmhC, hldE, waaE, rfaE; D-beta-D-heptose 7-phosphate kinase / D-beta-D-heptose 1-phosphate adenosyltransferase [EC:2.7.1.167 2.7.7.70]	4.9e-36	121.6	0.19	PF01467.26	Cytidylyltransferase-like	3.5e-16	55.5	0.24	VOG01675	sp|Q55928|NADM_SYNY3 Bifunctional NMN adenylyltransferase/Nudix hydrolase	8.4e-14	47.4	2.34	Viruses;Duplodnaviria;Heunggongvirae;Uroviricota;Caudoviricetes	Bacteria	Bacillota_A	Clostridia	Oscillospirales	CAG-272		lentic, low salinity, fresh water, aquatic, salinity, lacustrine
k141_893767_12	k141_893767	K03272	gmhC, hldE, waaE, rfaE; D-beta-D-heptose 7-phosphate kinase / D-beta-D-heptose 1-phosphate adenosyltransferase [EC:2.7.1.167 2.7.7.70]	3.5e-38	128.7	0.19	PF00294.24	pfkB family carbohydrate kinase	4.1e-19	64.8	0.12	VOG17422	sp|A6Q4Z6|HLDE_NITSB Bifunctional protein HldE	3.7e-70	231.8	0.3	Viruses;Duplodnaviria;Heunggongvirae;Uroviricota;Caudoviricetes	Bacteria	Bacillota_A	Clostridia	Monoglobales	Firm-18		lentic, low salinity, fresh water, aquatic, salinity, lacustrine
k141_893767_12	k141_893767	K03272	gmhC, hldE, waaE, rfaE; D-beta-D-heptose 7-phosphate kinase / D-beta-D-heptose 1-phosphate adenosyltransferase [EC:2.7.1.167 2.7.7.70]	3.5e-38	128.7	0.19	PF00294.24	pfkB family carbohydrate kinase	4.1e-19	64.8	0.12	VOG17422	sp|A6Q4Z6|HLDE_NITSB Bifunctional protein HldE	3.7e-70	231.8	0.3	Viruses;Duplodnaviria;Heunggongvirae;Uroviricota;Caudoviricetes	Bacteria	Bacillota_A	Clostridia	Oscillospirales	CAG-272		lentic, low salinity, fresh water, aquatic, salinity, lacustrine
k141_893767_19	k141_893767	K03274	gmhD, rfaD; ADP-L-glycero-D-manno-heptose 6-epimerase [EC:5.1.3.20]	4.2e-58	194.7	0.1	PF01370.21	NAD dependent epimerase/dehydratase family	4.9e-27	90.7	0.59	VOG00074	sp|Q9EQC1|3BHS7_MOUSE 3 beta-hydroxysteroid dehydrogenase type 7	1.5e-41	138.2	3.53	Viruses;Duplodnaviria;Heunggongvirae;Uroviricota;Caudoviricetes	Bacteria	Bacillota_A	Clostridia	Monoglobales	Firm-18		lentic, low salinity, fresh water, aquatic, salinity, lacustrine
k141_893767_19	k141_893767	K03274	gmhD, rfaD; ADP-L-glycero-D-manno-heptose 6-epimerase [EC:5.1.3.20]	4.2e-58	194.7	0.1	PF01370.21	NAD dependent epimerase/dehydratase family	4.9e-27	90.7	0.59	VOG00074	sp|Q9EQC1|3BHS7_MOUSE 3 beta-hydroxysteroid dehydrogenase type 7	1.5e-41	138.2	3.53	Viruses;Duplodnaviria;Heunggongvirae;Uroviricota;Caudoviricetes	Bacteria	Bacillota_A	Clostridia	Oscillospirales	CAG-272		lentic, low salinity, fresh water, aquatic, salinity, lacustrine
k141_420289_fragment_1_13	k141_420289_fragment_1	K00390	cysH; phosphoadenosine phosphosulfate reductase [EC:1.8.4.8 1.8.4.10]	2e-23	80.2	0.52	PF11922.8	Domain of unknown function (DUF3440)	5.6e-40	132.8	0.05	VOG00137	sp|P03766|Y290_LAMBD Uncharacterized nin region protein ORF290	1.1e-33	113	3.44	Viruses;Duplodnaviria;Heunggongvirae;Uroviricota;Caudoviricetes	Bacteria	Bacillota_A	Clostridia	Monoglobales	Firm-18		lentic, low salinity, fresh water, aquatic, salinity, lacustrine
k141_72527_9	k141_72527	K14266	prnA, rebH, ktzQ; tryptophan 7-halogenase [EC:1.14.19.9]	2.1e-29	98.7	0.23	PF04820.14	Tryptophan halogenase	1.1e-27	93.3	0.27	VOG09940	sp|Q8KHZ8|REBH_NOCAE Flavin-dependent tryptophan halogenase RebH	1e-55	186.1	0.83	No geNomad classification	Bacteria	Verrucomicrobiota	Verrucomicrobiae	Opitutales	Opitutaceae	Opi-474	aquatic, sludge, anthropogenic, wastewater
k141_72527_9	k141_72527	K14266	prnA, rebH, ktzQ; tryptophan 7-halogenase [EC:1.14.19.9]	2.1e-29	98.7	0.23	PF04820.14	Tryptophan halogenase	1.1e-27	93.3	0.27	VOG09940	sp|Q8KHZ8|REBH_NOCAE Flavin-dependent tryptophan halogenase RebH	1e-55	186.1	0.83	Viruses;Duplodnaviria;Heunggongvirae;Uroviricota;Caudoviricetes	Unclassified						aquatic, sludge, anthropogenic, wastewater
k141_1170727_14	k141_1170727	K21480	HO, pbsA1, hmuO; heme oxygenase (biliverdin-producing, ferredoxin) [EC:1.14.15.20]	3.6e-21	71.8	0.08	PF01126.20	Heme oxygenase	8.2e-20	67.7	0.08	VOG18847	sp|O78497|HO_GUITH Heme oxygenase	6.6e-13	44.9	0.22	Viruses;Duplodnaviria;Heunggongvirae;Uroviricota;Caudoviricetes	Unclassified						aquatic, marine
k141_3292_7	k141_3292	K14266	prnA, rebH, ktzQ; tryptophan 7-halogenase [EC:1.14.19.9]	3.7e-37	124.3	0.23	PF04820.14	Tryptophan halogenase	1.2e-37	126.1	0.27	VOG09940	sp|Q8KHZ8|REBH_NOCAE Flavin-dependent tryptophan halogenase RebH	1.5e-63	211.9	0.83	Viruses;Duplodnaviria;Heunggongvirae;Uroviricota;Caudoviricetes	Bacteria						aquatic, ice, marine
k141_3292_7	k141_3292	K14266	prnA, rebH, ktzQ; tryptophan 7-halogenase [EC:1.14.19.9]	3.7e-37	124.3	0.23	PF04820.14	Tryptophan halogenase	1.2e-37	126.1	0.27	VOG09940	sp|Q8KHZ8|REBH_NOCAE Flavin-dependent tryptophan halogenase RebH	1.5e-63	211.9	0.83	Viruses;Duplodnaviria;Heunggongvirae;Uroviricota;Caudoviricetes	Unclassified						aquatic, ice, marine
2060878.SAMN16342990.JAFRJJ010000023 Solobacterium sp. isolate RGIG2523 Goat_Jejunum-4__c67218, whole genome shotgun sequence_fragment_1_52	2060878.SAMN16342990.JAFRJJ010000023 Solobacterium sp. isolate RGIG2523 Goat_Jejunum-4__c67218, whole genome shotgun sequence_fragment_1	K00789	metK; S-adenosylmethionine synthetase [EC:2.5.1.6]	1.7e-15	54.6	0.25	PF00438.20	S-adenosylmethionine synthetase, N-terminal domain	4.4e-12	41.9	0.01						Viruses;Duplodnaviria;Heunggongvirae;Uroviricota;Caudoviricetes	Bacteria	Bacillota	Bacilli	Erysipelotrichales	Erysipelotrichaceae		host-associated, animal host, mammalian host, digestive tract
k141_6885755_4	k141_6885755	K02843	waaF, rfaF; heptosyltransferase II [EC:2.4.-.-]	2.3e-32	109.2	0.06	PF00535.26	Glycosyl transferase family 2	3.3e-16	54.7	0.22						Viruses;Duplodnaviria;Heunggongvirae;Uroviricota;Caudoviricetes	Archaea	Thermoproteota	Nitrososphaeria	Nitrososphaerales	Nitrosopumilaceae	Nitrosarchaeum	lentic, low salinity, sediment, fresh water, aquatic, salinity, lacustrine
k141_1793026_2	k141_1793026	K01854	glf; UDP-galactopyranose mutase [EC:5.4.99.9]	3.2e-76	254	0.07	PF03275.13	UDP-galactopyranose mutase	2.8e-36	120.4	0.07	VOG14536	sp|P37747|GLF_ECOLI UDP-galactopyranose mutase	4.8e-54	179	0.23	Viruses;Duplodnaviria;Heunggongvirae;Uroviricota;Caudoviricetes	Archaea	Thermoproteota	Nitrososphaeria	Nitrososphaerales	Nitrosopumilaceae	Nitrosarchaeum	lentic, low salinity, sediment, fresh water, aquatic, salinity, lacustrine
k141_177855_11	k141_177855	K01711	gmd, GMDS; GDPmannose 4,6-dehydratase [EC:4.2.1.47]	9.6e-103	342.6	0.08	PF16363.5	GDP-mannose 4,6 dehydratase	2.4e-84	279.4	0.21	VOG00074	sp|Q9EQC1|3BHS7_MOUSE 3 beta-hydroxysteroid dehydrogenase type 7	3e-55	183	3.53	Viruses;Duplodnaviria;Heunggongvirae;Uroviricota;Caudoviricetes	Archaea	Thermoplasmatota	E2	DHVEG-1	DHVEG-1	EX4572-165	hydrothermal vent, sediment, aquatic, benthic, medium temperature, temperature, marine, spring
k141_871151_5	k141_871151	K00390	cysH; phosphoadenosine phosphosulfate reductase [EC:1.8.4.8 1.8.4.10]	5.3e-27	91.7	0.52	PF01507.19	Phosphoadenosine phosphosulfate reductase family	6.7e-23	76.9	0.34	VOG00137	sp|P03766|Y290_LAMBD Uncharacterized nin region protein ORF290	2.4e-36	121	3.44	Viruses;Duplodnaviria;Heunggongvirae;Uroviricota;Caudoviricetes	Bacteria	Bacillota_A	Clostridia	Oscillospirales	Acutalibacteraceae	WRMQ01	host-associated, animal host, digestive tract, intestine
k141_45567_5	k141_45567	K20170	nicA1; nicotine oxidoreductase [EC:1.5.3.-]	1.5e-103	344.3	0	PF00078.27	Reverse transcriptase (RNA-dependent DNA polymerase)	4.1e-34	113.3	0.39	VOG17629	REFSEQ gp20 protein	9.7e-28	92.2	0.61	Viruses;Duplodnaviria;Heunggongvirae;Uroviricota;Caudoviricetes	Bacteria	Bacillota_A	Clostridia	Oscillospirales	Acutalibacteraceae	WRMQ01	host-associated, animal host, digestive tract, intestine
MNRZ01000001.1 MAG: Clostridium sp. CAG:307_30_263 Ley3_66761_scaffold_122, whole genome shotgun sequence_fragment_1_37	MNRZ01000001.1 MAG: Clostridium sp. CAG:307_30_263 Ley3_66761_scaffold_122, whole genome shotgun sequence_fragment_1	K00789	metK; S-adenosylmethionine synthetase [EC:2.5.1.6]	9.1e-17	58.1	0.25	PF00438.20	S-adenosylmethionine synthetase, N-terminal domain	1.1e-13	47	0.01						Viruses;Duplodnaviria;Heunggongvirae;Uroviricota;Caudoviricetes	Bacteria	Bacillota	Bacilli	Acholeplasmatales	Anaeroplasmataceae	CAG-307	host-associated	healthy adult 3C
KE159636.1 Lachnospiraceae bacterium A2 genomic scaffold acPFL-supercont1.1, whole genome shotgun sequence_fragment_20_1290	KE159636.1 Lachnospiraceae bacterium A2 genomic scaffold acPFL-supercont1.1, whole genome shotgun sequence_fragment_20	K21029	moeB; molybdopterin-synthase adenylyltransferase [EC:2.7.7.80]	4e-23	80.4	0.05	PF00899.21	ThiF family	2.2e-25	86.5	0.05						Viruses;Duplodnaviria;Heunggongvirae;Uroviricota;Caudoviricetes	Bacteria	Bacillota_A	Clostridia	Lachnospirales	Lachnospiraceae	14-2		none
NZ_SCMR01000003.1 Microbacterium sp. 2FI NODE_3_length_309492_cov_53.185501, whole genome shotgun sequence_fragment_2_147	NZ_SCMR01000003.1 Microbacterium sp. 2FI NODE_3_length_309492_cov_53.185501, whole genome shotgun sequence_fragment_2	K01711	gmd, GMDS; GDPmannose 4,6-dehydratase [EC:4.2.1.47]	2.5e-138	460.7	0.08	PF16363.5	GDP-mannose 4,6 dehydratase	3.7e-107	353.6	0.21	VOG00074	sp|Q9EQC1|3BHS7_MOUSE 3 beta-hydroxysteroid dehydrogenase type 7	2.4e-53	176.2	3.53	Viruses;Duplodnaviria;Heunggongvirae;Uroviricota;Caudoviricetes	Bacteria	Actinomycetota	Actinomycetia	Actinomycetales	Microbacteriaceae	Microbacterium	fresh water, aquatic	alpine spring water
NZ_SCMR01000003.1 Microbacterium sp. 2FI NODE_3_length_309492_cov_53.185501, whole genome shotgun sequence_fragment_2_172	NZ_SCMR01000003.1 Microbacterium sp. 2FI NODE_3_length_309492_cov_53.185501, whole genome shotgun sequence_fragment_2	K01186	NEU1; sialidase-1 [EC:3.2.1.18]	1.7e-25	87.3	0.04	PF13088.6	BNR repeat-like domain	1.3e-21	72.2	0.03						Viruses;Duplodnaviria;Heunggongvirae;Uroviricota;Caudoviricetes	Bacteria	Actinomycetota	Actinomycetia	Actinomycetales	Microbacteriaceae	Microbacterium	fresh water, aquatic	alpine spring water
JAAXXT010000020.1 Erysipelotrichaceae bacterium isolate W9_Combined_metabat2_129 W9_Combined_metabat2_129_NODE_542, whole genome shotgun sequence_fragment_1_41	JAAXXT010000020.1 Erysipelotrichaceae bacterium isolate W9_Combined_metabat2_129 W9_Combined_metabat2_129_NODE_542, whole genome shotgun sequence_fragment_1	K01808	rpiB; ribose 5-phosphate isomerase B [EC:5.3.1.6]	3.1e-62	208	0.01	PF02502.18	Ribose/Galactose Isomerase	2.4e-49	160.5	0.01	VOG06523	REFSEQ Threonylcarbamoyl AMP synthase	1.2e-17	56.1	0.05	Viruses;Duplodnaviria;Heunggongvirae;Uroviricota;Caudoviricetes	Bacteria	Bacillota	Bacilli	Erysipelotrichales	Erysipelotrichaceae	UBA2212	check NCBI isolation source	biofilm growing on a polymer composite week 18
k141_7420_2	k141_7420	K00789	metK; S-adenosylmethionine synthetase [EC:2.5.1.6]	1.4e-16	57.2	0.25	PF00438.20	S-adenosylmethionine synthetase, N-terminal domain	2.6e-13	44.7	0.01						Viruses;Duplodnaviria;Heunggongvirae;Uroviricota;Caudoviricetes	Bacteria	Bacillota_A	Clostridia	Tissierellales	Peptoniphilaceae	Anaerococcus	elderly, host-associated, age group, skin, animal host, mammalian host, human host
k141_2301480_fragment_1_23	k141_2301480_fragment_1	K04042	glmU; bifunctional UDP-N-acetylglucosamine pyrophosphorylase / Glucosamine-1-phosphate N-acetyltransferase [EC:2.7.7.23 2.3.1.157]	2.4e-72	240.1	0.01	PF12804.7	MobA-like NTP transferase domain	4.8e-16	55	0.04	VOG00806	sp|Q5UNV4|UNAP_MIMIV Probable UDP-N-acetylglucosamine pyrophosphorylase	2.8e-36	119.7	0.55	Viruses;Varidnaviria;Bamfordvirae;Nucleocytoviricota;Megaviricetes;Algavirales;Phycodnaviridae	Unclassified						lentic, low salinity, fresh water, aquatic, very low temperature, temperature, terrestrial, salinity
k141_2301480_fragment_1_24	k141_2301480_fragment_1	K00820	glmS, GFPT; glutamine---fructose-6-phosphate transaminase (isomerizing) [EC:2.6.1.16]	4.6e-181	599.6	0.13	PF01380.22	SIS domain	1.1e-40	134	0.03	VOG02979	sp|Q7T6X6|GFAT_MIMIV Probable glutamine--fructose-6-phosphate aminotransferase [isomerizing]	1.7e-197	652.1	0.18	Viruses;Varidnaviria;Bamfordvirae;Nucleocytoviricota;Megaviricetes;Algavirales;Phycodnaviridae	Unclassified						lentic, low salinity, fresh water, aquatic, very low temperature, temperature, terrestrial, salinity
k141_2301480_fragment_1_59	k141_2301480_fragment_1	K12710	novU; C-methyltransferase [EC:2.1.1.-]	1.1e-70	234.4	0	PF08484.11	C-methyltransferase C-terminal domain	4.7e-36	119.5	0						Viruses;Varidnaviria;Bamfordvirae;Nucleocytoviricota;Megaviricetes;Algavirales;Phycodnaviridae	Unclassified						lentic, low salinity, fresh water, aquatic, very low temperature, temperature, terrestrial, salinity
k141_1165394_6	k141_1165394	K00568	ubiG; 2-polyprenyl-6-hydroxyphenyl methylase / 3-demethylubiquinone-9 3-methyltransferase [EC:2.1.1.222 2.1.1.64]	1.7e-16	58.2	0.05	PF13489.6	Methyltransferase domain	8.3e-15	50.5	0.02						No geNomad classification	Bacteria	Gemmatimonadota	Gemmatimonadetes	Gemmatimonadales	Gemmatimonadaceae	JACDHQ01	terrestrial, soil, agriculture, anthropogenic
k119_51362_7	k119_51362	K22226	ahbC; Fe-coproporphyrin III synthase	6.4e-41	138.1	0.01	PF04055.21	Radical SAM superfamily	2.6e-20	67.2	0.21						Viruses;Duplodnaviria;Heunggongvirae;Uroviricota;Caudoviricetes	Bacteria	Pseudomonadota	Gammaproteobacteria	Thiohalomonadales	Thiohalomonadaceae		aquatic, marine, sediment
NZ_MKCR01000033.1 Chromobacterium amazonense strain DSM 26508 Camzn_DSM26508.7, whole genome shotgun sequence_fragment_2_113	NZ_MKCR01000033.1 Chromobacterium amazonense strain DSM 26508 Camzn_DSM26508.7, whole genome shotgun sequence_fragment_2	K03271	gmhA, lpcA; D-sedoheptulose 7-phosphate isomerase [EC:5.3.1.28]	8.5e-77	256.3	0.01	PF13580.6	SIS domain	1.9e-30	100.1	0.01						Viruses;Duplodnaviria;Heunggongvirae;Uroviricota;Caudoviricetes	Bacteria	Pseudomonadota	Gammaproteobacteria	Burkholderiales	Chromobacteriaceae	Chromobacterium	check NCBI isolation source	bog
NZ_MKCR01000031.1 Chromobacterium amazonense strain DSM 26508 Camzn_DSM26508.5, whole genome shotgun sequence_fragment_2_267	NZ_MKCR01000031.1 Chromobacterium amazonense strain DSM 26508 Camzn_DSM26508.5, whole genome shotgun sequence_fragment_2	K01775	alr; alanine racemase [EC:5.1.1.1]	4.7e-106	353.4	0	PF01168.20	Alanine racemase, N-terminal domain	3.1e-54	178.3	0						Viruses;Duplodnaviria;Heunggongvirae;Uroviricota;Caudoviricetes	Bacteria	Pseudomonadota	Gammaproteobacteria	Burkholderiales	Chromobacteriaceae	Chromobacterium	check NCBI isolation source	bog
k141_2800_11	k141_2800	K05383	cpeT; CpeT protein	1.4e-15	53.5	0.32	PF06206.11	CpeT/CpcT family (DUF1001)	4.3e-14	48.8	0.32	VOG03259	sp|Q2JT26|CPXT2_SYNJA Chromophore lyase CpcT/CpeT 2	1.9e-41	138	3.62	Viruses;Duplodnaviria;Heunggongvirae;Uroviricota;Caudoviricetes;Kyanoviridae	Unclassified						aquatic, marine
k141_551634_7	k141_551634	K05383	cpeT; CpeT protein	4.5e-15	51.8	0.32	PF06206.11	CpeT/CpcT family (DUF1001)	4.7e-12	42.2	0.32	VOG03259	sp|Q2JT26|CPXT2_SYNJA Chromophore lyase CpcT/CpeT 2	9.7e-28	93.4	3.62	Viruses;Duplodnaviria;Heunggongvirae;Uroviricota;Caudoviricetes;Kyanoviridae	Unclassified						aquatic, marine
k141_648025_3	k141_648025	K05383	cpeT; CpeT protein	4.2e-15	51.9	0.32	PF06206.11	CpeT/CpcT family (DUF1001)	6.2e-16	54.8	0.32	VOG03259	sp|Q2JT26|CPXT2_SYNJA Chromophore lyase CpcT/CpeT 2	5.5e-58	191.7	3.62	Viruses;Duplodnaviria;Heunggongvirae;Uroviricota;Caudoviricetes;Kyanoviridae	Unclassified						aquatic, marine
k141_400676_5	k141_400676	K00823	puuE; 4-aminobutyrate aminotransferase [EC:2.6.1.19]	3e-47	157.3	0.04	PF00202.21	Aminotransferase class-III	2e-46	154.4	0.08						Viruses;Duplodnaviria;Heunggongvirae;Uroviricota;Caudoviricetes	Unclassified						aquatic, marine
k141_14346_fragment_1_5	k141_14346_fragment_1	K00075	murB; UDP-N-acetylmuramate dehydrogenase [EC:1.3.1.98]	2.9e-78	260.9	0	PF02873.16	UDP-N-acetylenolpyruvoylglucosamine reductase, C-terminal domain	5.1e-22	72.7	0						Viruses;Duplodnaviria;Heunggongvirae;Uroviricota;Caudoviricetes	Bacteria	Bacillota_C	Negativicutes	Veillonellales	Dialisteraceae	Dialister	host-associated, animal host, mammalian host, intestine, digestive tract, human host
NZ_FXAP01000001.1 Plantibacter flavus strain VKM Ac-2504, whole genome shotgun sequence_fragment_6_296	NZ_FXAP01000001.1 Plantibacter flavus strain VKM Ac-2504, whole genome shotgun sequence_fragment_6	K00831	serC, PSAT1; phosphoserine aminotransferase [EC:2.6.1.52]	4.3e-69	231.2	0.01	PF00266.19	Aminotransferase class-V	7.6e-20	66.6	0.04						Viruses;Duplodnaviria;Heunggongvirae;Uroviricota;Caudoviricetes	Bacteria	Actinomycetota	Actinomycetia	Actinomycetales	Microbacteriaceae	Plantibacter		none
2033014.SAMN09639989.DTKD01000181 MAG TPA_asm: Armatimonadetes bacterium isolate SpSt-848 Ga0123519_10005776, whole genome shotgun sequence_14	2033014.SAMN09639989.DTKD01000181 MAG TPA_asm: Armatimonadetes bacterium isolate SpSt-848 Ga0123519_10005776, whole genome shotgun sequence	K00820	glmS, GFPT; glutamine---fructose-6-phosphate transaminase (isomerizing) [EC:2.6.1.16]	6.9e-16	55.6	0.13	PF13522.6	Glutamine amidotransferase domain	2.7e-18	62.1	0.29	VOG00473	REFSEQ glutamine amidotransferase	2.2e-22	75.1	1.01	Viruses;Duplodnaviria;Heunggongvirae;Uroviricota;Caudoviricetes;Herelleviridae	Bacteria	Armatimonadota	UBA5829	UBA5829	UBA5829		hot spring, spring, aquatic
2033014.SAMN09639989.DTKD01000029 MAG TPA_asm: Armatimonadetes bacterium isolate SpSt-848 Ga0123519_10000055, whole genome shotgun sequence_fragment_3_144	2033014.SAMN09639989.DTKD01000029 MAG TPA_asm: Armatimonadetes bacterium isolate SpSt-848 Ga0123519_10000055, whole genome shotgun sequence_fragment_3	K00820	glmS, GFPT; glutamine---fructose-6-phosphate transaminase (isomerizing) [EC:2.6.1.16]	1.2e-17	61.4	0.13	PF13522.6	Glutamine amidotransferase domain	2.8e-17	58.8	0.29	VOG00473	REFSEQ glutamine amidotransferase	1.2e-30	102.3	1.01	Viruses;Duplodnaviria;Heunggongvirae;Uroviricota;Caudoviricetes	Bacteria	Armatimonadota	UBA5829	UBA5829	UBA5829		hot spring, spring, aquatic
NZ_FMUV01000013.1 Ruminococcus bromii strain YE282, whole genome shotgun sequence_fragment_1_7	NZ_FMUV01000013.1 Ruminococcus bromii strain YE282, whole genome shotgun sequence_fragment_1	K00789	metK; S-adenosylmethionine synthetase [EC:2.5.1.6]	6.7e-94	312.7	0.25	PF02773.16	S-adenosylmethionine synthetase, C-terminal domain	1.5e-42	140.7	0.2						Viruses;Duplodnaviria;Heunggongvirae;Uroviricota;Caudoviricetes	Bacteria
NZ_FMUV01000013.1 Ruminococcus bromii strain YE282, whole genome shotgun sequence_fragment_1_36	NZ_FMUV01000013.1 Ruminococcus bromii strain YE282, whole genome shotgun sequence_fragment_1	K00390	cysH; phosphoadenosine phosphosulfate reductase [EC:1.8.4.8 1.8.4.10]	4.4e-18	62.6	0.52	PF01507.19	Phosphoadenosine phosphosulfate reductase family	4.2e-14	48.8	0.34	VOG00137	sp|P03766|Y290_LAMBD Uncharacterized nin region protein ORF290	6e-21	71.3	3.44	Viruses;Duplodnaviria;Heunggongvirae;Uroviricota;Caudoviricetes	Bacteria
NZ_FMUV01000005.1 Ruminococcus bromii strain YE282, whole genome shotgun sequence_fragment_2_66	NZ_FMUV01000005.1 Ruminococcus bromii strain YE282, whole genome shotgun sequence_fragment_2	K01626	E2.5.1.54, aroF, aroG, aroH; 3-deoxy-7-phosphoheptulonate synthase [EC:2.5.1.54]	7.7e-42	140.9	0.07	PF00793.20	DAHP synthetase I family	4.6e-46	152.7	0.07	VOG02482	sp|P00888|AROF_ECOLI Phospho-2-dehydro-3-deoxyheptonate aldolase, Tyr-sensitive	4.9e-69	228.3	0.56	Viruses;Duplodnaviria;Heunggongvirae;Uroviricota;Caudoviricetes	Bacteria
NZ_FMUV01000001.1 Ruminococcus bromii strain YE282, whole genome shotgun sequence_fragment_2_191	NZ_FMUV01000001.1 Ruminococcus bromii strain YE282, whole genome shotgun sequence_fragment_2	K08281	pncA; nicotinamidase/pyrazinamidase [EC:3.5.1.19 3.5.1.-]	3.3e-15	53.4	0.02	PF00857.20	Isochorismatase family	2.1e-16	56.4	0.02						Viruses;Duplodnaviria;Heunggongvirae;Uroviricota;Caudoviricetes	Bacteria
k119_235816_4	k119_235816	K11153	RDH12; retinol dehydrogenase 12 [EC:1.1.1.300]	1.5e-69	232.5	0	PF00106.25	short chain dehydrogenase	5.2e-20	67	0.11						Viruses;Duplodnaviria;Heunggongvirae;Uroviricota;Caudoviricetes	Bacteria	Bacillota_A	Clostridia	Lachnospirales	Lachnospiraceae	UBA3282	host-associated, animal host, digestive tract, intestine
k141_818655_27	k141_818655	K01491	folD; methylenetetrahydrofolate dehydrogenase (NADP+) / methenyltetrahydrofolate cyclohydrolase [EC:1.5.1.5 3.5.4.9]	3e-67	224.4	0.05	PF02882.19	Tetrahydrofolate dehydrogenase/cyclohydrolase, NAD(P)-binding domain	1.2e-44	146.2	0.05						Viruses;Duplodnaviria;Heunggongvirae;Uroviricota;Caudoviricetes	Bacteria	Verrucomicrobiota	Lentisphaeria	Victivallales	Victivallaceae	UBA1784	host-associated, animal host, mammalian host, digestive tract, intestine
LUYR01000199.1 Rhodospirillales bacterium Alpha_05 Alpha_05_contig_229153, whole genome shotgun sequence_13	LUYR01000199.1 Rhodospirillales bacterium Alpha_05 Alpha_05_contig_229153, whole genome shotgun sequence	K08679	E5.1.3.6; UDP-glucuronate 4-epimerase [EC:5.1.3.6]	1.2e-159	529.5	0	PF01370.21	NAD dependent epimerase/dehydratase family	8.5e-57	186.1	0.59	VOG00074	sp|Q9EQC1|3BHS7_MOUSE 3 beta-hydroxysteroid dehydrogenase type 7	2.2e-61	201.2	3.53	Viruses;Duplodnaviria;Heunggongvirae;Uroviricota;Caudoviricetes	Bacteria	Pseudomonadota	Alphaproteobacteria	Rhodospirillales	Rhodospirillaceae	Alpha-05	host-associated	3 replicate cellulose-degrading anaerobic digesters sampled at day 96 and day 362
k141_1219959_4	k141_1219959	K06167	phnP; phosphoribosyl 1,2-cyclic phosphate phosphodiesterase [EC:3.1.4.55]	1.4e-15	53.2	0.46	PF00753.27	Metallo-beta-lactamase superfamily	3.5e-12	40.8	0.08	VOG01036	sp|C0SP91|YYCJ_BACSU Putative metallo-hydrolase YycJ	4.7e-32	105.7	3.45	Viruses;Duplodnaviria;Heunggongvirae;Uroviricota;Caudoviricetes	Bacteria	Bacillota_A	Clostridia	Oscillospirales	Oscillospiraceae	Dysosmobacter	host-associated, animal host, mammalian host, digestive tract, intestine
k141_1219959_4	k141_1219959	K06167	phnP; phosphoribosyl 1,2-cyclic phosphate phosphodiesterase [EC:3.1.4.55]	1.4e-15	53.2	0.46	PF00753.27	Metallo-beta-lactamase superfamily	3.5e-12	40.8	0.08	VOG01036	sp|C0SP91|YYCJ_BACSU Putative metallo-hydrolase YycJ	4.7e-32	105.7	3.45	Viruses;Duplodnaviria;Heunggongvirae;Uroviricota;Caudoviricetes;Autographiviridae	Unclassified						host-associated, animal host, mammalian host, digestive tract, intestine
k141_17624_6	k141_17624	K00847	E2.7.1.4, scrK; fructokinase [EC:2.7.1.4]	6e-20	69.7	0	PF00294.24	pfkB family carbohydrate kinase	2.2e-17	58.2	0.12						Viruses;Varidnaviria;Bamfordvirae;Nucleocytoviricota;Megaviricetes;Algavirales;Phycodnaviridae	Bacteria	Pseudomonadota	Alphaproteobacteria	Rhizobiales	Xanthobacteraceae	Afipia	low salinity, fresh water, aquatic, salinity, lacustrine
k141_17624_6	k141_17624	K00847	E2.7.1.4, scrK; fructokinase [EC:2.7.1.4]	6e-20	69.7	0	PF00294.24	pfkB family carbohydrate kinase	2.2e-17	58.2	0.12						No geNomad classification	Bacteria	Pseudomonadota	Alphaproteobacteria	Rhizobiales	Beijerinckiaceae	Methylobacterium	low salinity, fresh water, aquatic, salinity, lacustrine
k119_411064_3	k119_411064	K01784	galE, GALE; UDP-glucose 4-epimerase [EC:5.1.3.2]	3.5e-124	412.8	0.21	PF01370.21	NAD dependent epimerase/dehydratase family	3.4e-56	186.6	0.59	VOG00074	sp|Q9EQC1|3BHS7_MOUSE 3 beta-hydroxysteroid dehydrogenase type 7	3.7e-43	143.9	3.53	Viruses;Duplodnaviria;Heunggongvirae;Uroviricota;Caudoviricetes	Bacteria	Actinobacteriota	Actinomycetia	Actinomycetales	Dermatophilaceae		aquatic, marine
LNEI01000029.1 Acidobacteria bacterium Ga0077534 Ga0077534_126.1, whole genome shotgun sequence_fragment_2_24	LNEI01000029.1 Acidobacteria bacterium Ga0077534 Ga0077534_126.1, whole genome shotgun sequence_fragment_2	K01233	csn; chitosanase [EC:3.2.1.132]	1.5e-29	101.1	0.03	PF01374.18	Glycosyl hydrolase family 46	2.8e-14	49.2	0.03						Viruses;Duplodnaviria;Heunggongvirae;Uroviricota;Caudoviricetes	Bacteria	Acidobacteriota	Blastocatellia	Pyrinomonadales	Pyrinomonadaceae	OLB17	anthropogenic, aquatic	dual media filters at the Ann Arbor; Michigan drinking water treatment plant
QZKK01000257.1 Desulfobacteraceae bacterium isolate SURF_15 Ga0104751_1007241, whole genome shotgun sequence_3	QZKK01000257.1 Desulfobacteraceae bacterium isolate SURF_15 Ga0104751_1007241, whole genome shotgun sequence	K09457	queF; 7-cyano-7-deazaguanine reductase [EC:1.7.1.13]	4.4e-46	155.3	0.06	PF14489.6	QueF-like protein	1.5e-29	96.9	0.06	VOG01445	sp|B9MPS5|QUEF_CALBD NADPH-dependent 7-cyano-7-deazaguanine reductase	1.2e-35	117.2	0.18	Viruses;Duplodnaviria;Heunggongvirae;Uroviricota;Caudoviricetes	Bacteria	Desulfobacterota	Desulfobacteria	Desulfobacterales	SURF-15	SURF-15	aquatic	deeply circulating subsurface aquifer fluids
CAIKXH010000169.1 Candidatus Uhrbacteria bacterium isolate Loclat_bin-13963 genome assembly, contig: bin-13963:169/176, whole genome shotgun sequence_3	CAIKXH010000169.1 Candidatus Uhrbacteria bacterium isolate Loclat_bin-13963 genome assembly, contig: bin-13963:169/176, whole genome shotgun sequence	K04042	glmU; bifunctional UDP-N-acetylglucosamine pyrophosphorylase / Glucosamine-1-phosphate N-acetyltransferase [EC:2.7.7.23 2.3.1.157]	5.3e-72	238.7	0.01	PF12804.7	MobA-like NTP transferase domain	1.2e-26	88	0.04	VOG00806	sp|Q5UNV4|UNAP_MIMIV Probable UDP-N-acetylglucosamine pyrophosphorylase	5.9e-26	84.9	0.55	No geNomad classification	Bacteria	Patescibacteria	ABY1	SG8-24	GWF2-40-263	XYB2-FULL-45-11	aquatic	lake water
CAIKXH010000115.1 Candidatus Uhrbacteria bacterium isolate Loclat_bin-13963 genome assembly, contig: bin-13963:115/176, whole genome shotgun sequence_3	CAIKXH010000115.1 Candidatus Uhrbacteria bacterium isolate Loclat_bin-13963 genome assembly, contig: bin-13963:115/176, whole genome shotgun sequence	K06881	nrnA; bifunctional oligoribonuclease and PAP phosphatase NrnA [EC:3.1.3.7 3.1.13.3]	2.4e-82	272.5	0.01	PF01368.20	DHH family	1.4e-13	45.1	0.01	VOG01164	sp|P28355|RECJ_SALTY Single-stranded-DNA-specific exonuclease RecJ	5.7e-18	59.1	1.67	Viruses;Duplodnaviria;Heunggongvirae;Uroviricota;Caudoviricetes	Bacteria	Patescibacteria	ABY1	SG8-24	GWF2-40-263	XYB2-FULL-45-11	aquatic	lake water
k141_110964_4	k141_110964	K01495	GCH1, folE; GTP cyclohydrolase IA [EC:3.5.4.16]	4.4e-96	318.9	0.52	PF01227.22	GTP cyclohydrolase I	2.6e-73	239.5	0.52	VOG00911	sp|Q2Y6B3|GCH1_NITMU GTP cyclohydrolase 1	2e-73	241.6	1.49	No geNomad classification	Bacteria	Gemmatimonadota	Gemmatimonadetes	KS3-K002	JABDQB01	JAENXO01	terrestrial, soil
k141_110964_5	k141_110964	K01737	queD, ptpS, PTS; 6-pyruvoyltetrahydropterin/6-carboxytetrahydropterin synthase [EC:4.2.3.12 4.1.2.50]	3.8e-50	167.5	0.54	PF01242.19	6-pyruvoyl tetrahydropterin synthase	5.7e-37	120.7	0.53	VOG01126	sp|Q1RHI6|QUED_RICBR 6-carboxy-5,6,7,8-tetrahydropterin synthase	5.9e-18	59.2	1.36	No geNomad classification	Bacteria	Gemmatimonadota	Gemmatimonadetes	KS3-K002	JABDQB01	JAENXO01	terrestrial, soil
JADDOQ010000078.1 Nitrososphaeraceae archaeon isolate YB3_2 AB19_YB3_786_length_10367_cov_75, whole genome shotgun sequence_7	JADDOQ010000078.1 Nitrososphaeraceae archaeon isolate YB3_2 AB19_YB3_786_length_10367_cov_75, whole genome shotgun sequence	K00568	ubiG; 2-polyprenyl-6-hydroxyphenyl methylase / 3-demethylubiquinone-9 3-methyltransferase [EC:2.1.1.222 2.1.1.64]	1.8e-18	64.2	0.05	PF13847.6	Methyltransferase domain	1e-29	99.1	0.02						Viruses;Duplodnaviria;Heunggongvirae;Uroviricota;Caudoviricetes	Archaea	Thermoproteota	Nitrososphaeria	Nitrososphaerales	Nitrososphaeraceae	Nitrosocosmicus	terrestrial	Yungay Desert Soil Below Boulder
k141_67455_fragment_1_44	k141_67455_fragment_1	K06167	phnP; phosphoribosyl 1,2-cyclic phosphate phosphodiesterase [EC:3.1.4.55]	4.5e-15	53.4	0.46	PF12706.7	Beta-lactamase superfamily domain	2.7e-13	44.9	0.24	VOG01036	sp|C0SP91|YYCJ_BACSU Putative metallo-hydrolase YycJ	6e-28	93	3.45	Viruses;Duplodnaviria;Heunggongvirae;Uroviricota;Caudoviricetes	Bacteria	Bacillota_A	Clostridia	Christensenellales			host-associated, animal host, mammalian host, digestive tract, intestine
NZ_JACCCO010000004.1 Streptosporangium sandarakinum strain DSM 45763 Ga0415185_04, whole genome shotgun sequence_fragment_2_50	NZ_JACCCO010000004.1 Streptosporangium sandarakinum strain DSM 45763 Ga0415185_04, whole genome shotgun sequence_fragment_2	K19668	CBH2, cbhA; cellulose 1,4-beta-cellobiosidase [EC:3.2.1.91]	2.1e-19	68.5	0	PF00041.21	Fibronectin type III domain	2.1e-14	49.7	0.38	VOG01797	REFSEQ minor tail protein	7.9e-20	67	4.92	Viruses;Duplodnaviria;Heunggongvirae;Uroviricota;Caudoviricetes	Bacteria	Actinomycetota	Actinomycetia	Streptosporangiales	Streptosporangiaceae	Streptosporangium		none
NZ_JACCCO010000004.1 Streptosporangium sandarakinum strain DSM 45763 Ga0415185_04, whole genome shotgun sequence_fragment_2_53	NZ_JACCCO010000004.1 Streptosporangium sandarakinum strain DSM 45763 Ga0415185_04, whole genome shotgun sequence_fragment_2	K19668	CBH2, cbhA; cellulose 1,4-beta-cellobiosidase [EC:3.2.1.91]	6e-20	70.3	0	PF00041.21	Fibronectin type III domain	3.6e-37	122.7	0.38						Viruses;Duplodnaviria;Heunggongvirae;Uroviricota;Caudoviricetes	Bacteria	Actinomycetota	Actinomycetia	Streptosporangiales	Streptosporangiaceae	Streptosporangium		none
NZ_JACCCO010000004.1 Streptosporangium sandarakinum strain DSM 45763 Ga0415185_04, whole genome shotgun sequence_fragment_2_56	NZ_JACCCO010000004.1 Streptosporangium sandarakinum strain DSM 45763 Ga0415185_04, whole genome shotgun sequence_fragment_2	K19668	CBH2, cbhA; cellulose 1,4-beta-cellobiosidase [EC:3.2.1.91]	3e-17	61.4	0	PF00041.21	Fibronectin type III domain	1.5e-16	56.6	0.38	VOG00125	sp|Q6QGE9|BPPB3_BPT5 Probable baseplate hub protein	1.3e-13	45.8	8.23	Viruses;Duplodnaviria;Heunggongvirae;Uroviricota;Caudoviricetes	Bacteria	Actinomycetota	Actinomycetia	Streptosporangiales	Streptosporangiaceae	Streptosporangium		none
NZ_JACCCO010000004.1 Streptosporangium sandarakinum strain DSM 45763 Ga0415185_04, whole genome shotgun sequence_fragment_2_82	NZ_JACCCO010000004.1 Streptosporangium sandarakinum strain DSM 45763 Ga0415185_04, whole genome shotgun sequence_fragment_2	K01737	queD, ptpS, PTS; 6-pyruvoyltetrahydropterin/6-carboxytetrahydropterin synthase [EC:4.2.3.12 4.1.2.50]	2.8e-25	88.1	0.54	PF01242.19	6-pyruvoyl tetrahydropterin synthase	3e-22	74.9	0.53	VOG01126	sp|Q1RHI6|QUED_RICBR 6-carboxy-5,6,7,8-tetrahydropterin synthase	1.8e-22	75.8	1.36	Viruses;Duplodnaviria;Heunggongvirae;Uroviricota;Caudoviricetes	Bacteria	Actinomycetota	Actinomycetia	Streptosporangiales	Streptosporangiaceae	Streptosporangium		none
JAFOBK010000260.1 Oscillospiraceae bacterium isolate RGIG314 Dairy_cattle_Colon-1__c679454, whole genome shotgun sequence_2	JAFOBK010000260.1 Oscillospiraceae bacterium isolate RGIG314 Dairy_cattle_Colon-1__c679454, whole genome shotgun sequence	K09883	cobT; cobaltochelatase CobT [EC:6.6.1.2]	1.6e-18	64.3	0.07	PF11775.8	Cobalamin biosynthesis protein CobT VWA domain	1e-11	40.1	0.06	VOG01493	REFSEQ peptidase	5.4e-31	103.1	4.87	Viruses;Duplodnaviria;Heunggongvirae;Uroviricota;Caudoviricetes	Bacteria	Bacillota_A	Clostridia	Oscillospirales	Oscillospiraceae	Faecousia	host-associated	ruminant gastrointestinal tract
k141_828994_2	k141_828994	K00797	speE, SRM; spermidine synthase [EC:2.5.1.16]	2.5e-33	112.1	0.02	PF02675.15	S-adenosylmethionine decarboxylase	2.2e-25	82.9	0.33	VOG01945	sp|Q7U4L7|SPEH_SYNPX S-adenosylmethionine decarboxylase proenzyme	2.6e-27	88.8	1.11	Viruses;Duplodnaviria;Heunggongvirae;Uroviricota;Caudoviricetes	Bacteria	Bacteroidota	Bacteroidia	Flavobacteriales	BACL11	DUAL01	aquatic, marine
JAEETG010000144.1 Clostridia bacterium isolate Tb.RUG.40 k141_12308593_flag=1_multi=13.0000_len=8385, whole genome shotgun sequence_2	JAEETG010000144.1 Clostridia bacterium isolate Tb.RUG.40 k141_12308593_flag=1_multi=13.0000_len=8385, whole genome shotgun sequence	K01491	folD; methylenetetrahydrofolate dehydrogenase (NADP+) / methenyltetrahydrofolate cyclohydrolase [EC:1.5.1.5 3.5.4.9]	8.5e-116	382.5	0.05	PF02882.19	Tetrahydrofolate dehydrogenase/cyclohydrolase, NAD(P)-binding domain	1.2e-68	223.5	0.05						Viruses;Duplodnaviria;Heunggongvirae;Uroviricota;Caudoviricetes	Bacteria	Bacillota_A	Clostridia	Christensenellales	UBA1242	UBA7584	host-associated	rumen
KL568962.1 Streptomyces cinnabarinus strain NRRL B-12382 genomic scaffold P016_Doro1_scaffold138, whole genome shotgun sequence_fragment_1_133	KL568962.1 Streptomyces cinnabarinus strain NRRL B-12382 genomic scaffold P016_Doro1_scaffold138, whole genome shotgun sequence_fragment_1	K00480	E1.14.13.1; salicylate hydroxylase [EC:1.14.13.1]	3.5e-64	216.6	0.01	PF01494.19	FAD binding domain	9e-39	130.7	0.01						Viruses;Duplodnaviria;Heunggongvirae;Uroviricota;Caudoviricetes	Bacteria	Actinomycetota	Actinomycetia	Streptomycetales	Streptomycetaceae	Streptomyces	terrestrial	soil
KL568962.1 Streptomyces cinnabarinus strain NRRL B-12382 genomic scaffold P016_Doro1_scaffold138, whole genome shotgun sequence_fragment_1_137	KL568962.1 Streptomyces cinnabarinus strain NRRL B-12382 genomic scaffold P016_Doro1_scaffold138, whole genome shotgun sequence_fragment_1	K00632	fadA, fadI; acetyl-CoA acyltransferase [EC:2.3.1.16]	1.3e-164	547.5	0	PF00108.23	Thiolase, N-terminal domain	4.3e-64	213.4	0						Viruses;Duplodnaviria;Heunggongvirae;Uroviricota;Caudoviricetes	Bacteria	Actinomycetota	Actinomycetia	Streptomycetales	Streptomycetaceae	Streptomyces	terrestrial	soil
KL568962.1 Streptomyces cinnabarinus strain NRRL B-12382 genomic scaffold P016_Doro1_scaffold138, whole genome shotgun sequence_fragment_1_139	KL568962.1 Streptomyces cinnabarinus strain NRRL B-12382 genomic scaffold P016_Doro1_scaffold138, whole genome shotgun sequence_fragment_1	K01055	pcaD; 3-oxoadipate enol-lactonase [EC:3.1.1.24]	3.4e-43	147.6	0.03	PF12697.7	Alpha/beta hydrolase family	9.5e-17	59.4	0.01						Viruses;Duplodnaviria;Heunggongvirae;Uroviricota;Caudoviricetes	Bacteria	Actinomycetota	Actinomycetia	Streptomycetales	Streptomycetaceae	Streptomyces	terrestrial	soil
k141_14140_fragment_2_34	k141_14140_fragment_2	K01951	guaA, GMPS; GMP synthase (glutamine-hydrolysing) [EC:6.3.5.2]	2.2e-214	711.1	0.01	PF00958.22	GMP synthase C terminal domain	1.4e-38	126.7	0.01						Viruses;Duplodnaviria;Heunggongvirae;Uroviricota;Caudoviricetes	Bacteria	Bacillota_A	Clostridia	Lachnospirales	Lachnospiraceae	Roseburia	host-associated, animal host, digestive tract, intestine
k141_720170_2	k141_720170	K20170	nicA1; nicotine oxidoreductase [EC:1.5.3.-]	1.5e-119	397.2	0	PF00078.27	Reverse transcriptase (RNA-dependent DNA polymerase)	2.9e-40	132.9	0.39	VOG17629	REFSEQ gp20 protein	2.8e-29	96.7	0.61	Viruses;Duplodnaviria;Heunggongvirae;Uroviricota;Caudoviricetes	Bacteria	Verrucomicrobiota	Kiritimatiellae	RFP12	UBA1067		anthropogenic, sludge
k91_84717_fragment_1_10	k91_84717_fragment_1	K21064	ycsE, yitU, ywtE; 5-amino-6-(5-phospho-D-ribitylamino)uracil phosphatase [EC:3.1.3.104]	1.7e-46	155.3	0.02	PF08282.12	haloacid dehalogenase-like hydrolase	1e-52	174.9	0.02						Viruses;Duplodnaviria;Heunggongvirae;Uroviricota;Caudoviricetes	Bacteria	Bacillota	Bacilli	RF39	UBA660	UMGS1613	rumen, host-associated, animal host, digestive tract
k119_102313_6	k119_102313	K01905	acdA; acetate---CoA ligase (ADP-forming) subunit alpha [EC:6.2.1.13]	1.8e-259	859.4	0	PF13549.6	ATP-grasp domain	2.5e-74	244.3	0						Viruses;Duplodnaviria;Heunggongvirae;Uroviricota;Caudoviricetes	Bacteria	Cyanobacteriota	Vampirovibrionia	Gastranaerophilales	Gastranaerophilaceae	Gastranaerophilus	host-associated, animal host, digestive tract, intestine
k119_102313_7	k119_102313	K22227	ahbD; heme synthase	3.4e-14	49.1	0.14	PF04055.21	Radical SAM superfamily	2e-14	49.2	0.21						Viruses;Duplodnaviria;Heunggongvirae;Uroviricota;Caudoviricetes	Bacteria	Cyanobacteriota	Vampirovibrionia	Gastranaerophilales	Gastranaerophilaceae	Gastranaerophilus	host-associated, animal host, digestive tract, intestine
k119_102313_16	k119_102313	K00845	glk; glucokinase [EC:2.7.1.2]	7.8e-99	328.8	0	PF00480.20	ROK family	2.9e-75	248.3	0						Viruses;Duplodnaviria;Heunggongvirae;Uroviricota;Caudoviricetes	Bacteria	Cyanobacteriota	Vampirovibrionia	Gastranaerophilales	Gastranaerophilaceae	Gastranaerophilus	host-associated, animal host, digestive tract, intestine
k141_38738_fragment_2_48	k141_38738_fragment_2	K07260	vanY; zinc D-Ala-D-Ala carboxypeptidase [EC:3.4.17.14]	3e-23	80.1	0.11	PF02557.17	D-alanyl-D-alanine carboxypeptidase	1.2e-20	68.7	0.04						Viruses;Duplodnaviria;Heunggongvirae;Uroviricota;Caudoviricetes	Bacteria	Pseudomonadota	Alphaproteobacteria	Rhizobiales	Xanthobacteraceae	PRO6	terrestrial, soil, anthropogenic
k141_38738_fragment_2_48	k141_38738_fragment_2	K07260	vanY; zinc D-Ala-D-Ala carboxypeptidase [EC:3.4.17.14]	3e-23	80.1	0.11	PF02557.17	D-alanyl-D-alanine carboxypeptidase	1.2e-20	68.7	0.04						Viruses;Duplodnaviria;Heunggongvirae;Uroviricota;Caudoviricetes	Bacteria	Pseudomonadota	Alphaproteobacteria	Rhizobiales	Hyphomicrobiaceae	Hyphomicrobium_A	terrestrial, soil, anthropogenic
FQWG01000004.1 Flavobacterium frigidimaris strain DSM 15937 genome assembly, contig: Ga0131129_104, whole genome shotgun sequence_fragment_1_9	FQWG01000004.1 Flavobacterium frigidimaris strain DSM 15937 genome assembly, contig: Ga0131129_104, whole genome shotgun sequence_fragment_1	K01939	purA, ADSS; adenylosuccinate synthase [EC:6.3.4.4]	5.1e-58	195	0.24	PF00709.21	Adenylosuccinate synthetase	1.3e-56	188.5	0.24	VOG10747	sp|B3QQZ0|PURA_CHLP8 Adenylosuccinate synthetase	5.4e-35	116.8	1.44	Viruses;Duplodnaviria;Heunggongvirae;Uroviricota;Caudoviricetes;Crassvirales	Bacteria	Bacteroidota	Bacteroidia	Flavobacteriales	Flavobacteriaceae	Flavobacterium		none
NZ_BBJW01000010.1 Lactococcus garvieae NBRC 100934, whole genome shotgun sequence_fragment_2_75	NZ_BBJW01000010.1 Lactococcus garvieae NBRC 100934, whole genome shotgun sequence_fragment_2	K08281	pncA; nicotinamidase/pyrazinamidase [EC:3.5.1.19 3.5.1.-]	8.6e-25	84.7	0.02	PF00857.20	Isochorismatase family	6.9e-28	92.8	0.02						Viruses;Duplodnaviria;Heunggongvirae;Uroviricota;Caudoviricetes	Bacteria	Bacillota	Bacilli	Lactobacillales	Streptococcaceae	Lactococcus		none
NZ_BBJW01000003.1 Lactococcus garvieae NBRC 100934, whole genome shotgun sequence_fragment_1_14	NZ_BBJW01000003.1 Lactococcus garvieae NBRC 100934, whole genome shotgun sequence_fragment_1	K06167	phnP; phosphoribosyl 1,2-cyclic phosphate phosphodiesterase [EC:3.1.4.55]	3.2e-20	69.3	0.46	PF12706.7	Beta-lactamase superfamily domain	1.2e-22	75.2	0.24	VOG01036	sp|C0SP91|YYCJ_BACSU Putative metallo-hydrolase YycJ	2.8e-27	90.7	3.45	Viruses;Duplodnaviria;Heunggongvirae;Uroviricota;Caudoviricetes	Bacteria	Bacillota	Bacilli	Lactobacillales	Streptococcaceae	Lactococcus		none
142586.SAMN17801289.JAGZYS010000019 Eubacterium sp. isolate L3_068_000M1_dasL3_068_000M1_concoct_94 L3_068_000M1_scaffold_661, whole genome shotgun sequence_57	142586.SAMN17801289.JAGZYS010000019 Eubacterium sp. isolate L3_068_000M1_dasL3_068_000M1_concoct_94 L3_068_000M1_scaffold_661, whole genome shotgun sequence	K01491	folD; methylenetetrahydrofolate dehydrogenase (NADP+) / methenyltetrahydrofolate cyclohydrolase [EC:1.5.1.5 3.5.4.9]	2.8e-125	415.5	0.05	PF02882.19	Tetrahydrofolate dehydrogenase/cyclohydrolase, NAD(P)-binding domain	2.9e-72	237.4	0.05						Viruses;Duplodnaviria;Heunggongvirae;Uroviricota;Caudoviricetes	Bacteria	Bacillota_A	Clostridia	Oscillospirales	Ruminococcaceae		animal host, mammalian host, host-associated
142586.SAMN17801289.JAGZYS010000023 Eubacterium sp. isolate L3_068_000M1_dasL3_068_000M1_concoct_94 L3_068_000M1_scaffold_808, whole genome shotgun sequence_fragment_2_84	142586.SAMN17801289.JAGZYS010000023 Eubacterium sp. isolate L3_068_000M1_dasL3_068_000M1_concoct_94 L3_068_000M1_scaffold_808, whole genome shotgun sequence_fragment_2	K00390	cysH; phosphoadenosine phosphosulfate reductase [EC:1.8.4.8 1.8.4.10]	7e-43	144.5	0.52	PF01507.19	Phosphoadenosine phosphosulfate reductase family	1.5e-25	86.4	0.34	VOG00137	sp|P03766|Y290_LAMBD Uncharacterized nin region protein ORF290	2e-21	73	3.44	Viruses;Duplodnaviria;Heunggongvirae;Uroviricota;Caudoviricetes	Bacteria	Bacillota_A	Clostridia	Oscillospirales	Ruminococcaceae		animal host, mammalian host, host-associated
QKFK01000122.1 Rhodospirillales bacterium isolate SZUA-500 scaffold_101679, whole genome shotgun sequence_9	QKFK01000122.1 Rhodospirillales bacterium isolate SZUA-500 scaffold_101679, whole genome shotgun sequence	K00390	cysH; phosphoadenosine phosphosulfate reductase [EC:1.8.4.8 1.8.4.10]	1.6e-26	90.2	0.52	PF01507.19	Phosphoadenosine phosphosulfate reductase family	2.9e-17	58.1	0.34	VOG00137	sp|P03766|Y290_LAMBD Uncharacterized nin region protein ORF290	4.6e-22	73.9	3.44	Viruses;Duplodnaviria;Heunggongvirae;Uroviricota;Caudoviricetes	Bacteria	Pseudomonadota	Alphaproteobacteria	RF32	SZUA-500	SZUA-500	marine	marine hydrothermal sulfide sediment TVG12
NZ_BMZE01000001.1 Devosia pacifica strain KCTC 32437 sequence1, whole genome shotgun sequence_fragment_3_218	NZ_BMZE01000001.1 Devosia pacifica strain KCTC 32437 sequence1, whole genome shotgun sequence_fragment_3	K04042	glmU; bifunctional UDP-N-acetylglucosamine pyrophosphorylase / Glucosamine-1-phosphate N-acetyltransferase [EC:2.7.7.23 2.3.1.157]	6.4e-174	578	0.01	PF00132.24	Bacterial transferase hexapeptide (six repeats)	8.9e-27	87.3	0.1	VOG00806	sp|Q5UNV4|UNAP_MIMIV Probable UDP-N-acetylglucosamine pyrophosphorylase	1.3e-19	65.3	0.55	Viruses;Duplodnaviria;Heunggongvirae;Uroviricota;Caudoviricetes	Bacteria	Pseudomonadota	Alphaproteobacteria	Rhizobiales	Devosiaceae	Devosia		none
k141_4364186_5	k141_4364186	K01055	pcaD; 3-oxoadipate enol-lactonase [EC:3.1.1.24]	1.7e-43	148.2	0.03	PF00486.28	Transcriptional regulatory protein, C terminal	4.2e-18	62	0.03	VOG00487	sp|O64252|PRXH_BPMD2 Putative non-heme haloperoxidase	1.6e-12	43.6	3.86	No geNomad classification	Bacteria	Pseudomonadota	Alphaproteobacteria	Rhizobiales	Xanthobacteraceae	Pseudolabrys	terrestrial, forest, soil
k141_5719353_23	k141_5719353	K00789	metK; S-adenosylmethionine synthetase [EC:2.5.1.6]	2.2e-132	438.8	0.25	PF02773.16	S-adenosylmethionine synthetase, C-terminal domain	5.9e-64	208	0.2						Viruses;Duplodnaviria;Heunggongvirae;Uroviricota;Caudoviricetes	Bacteria	Bacillota	Bacilli	Acholeplasmatales	Anaeroplasmataceae	Anaeroplasma	rumen, host-associated, animal host, digestive tract
k141_217621_fragment_3_87	k141_217621_fragment_3	K16150	K16150; glycogen synthase [EC:2.4.1.11]	1.9e-24	84	0.05	PF00534.20	Glycosyl transferases group 1	1.7e-18	62.7	0.15						Viruses;Duplodnaviria;Heunggongvirae;Uroviricota;Caudoviricetes	Bacteria	Planctomycetota	Planctomycetia	Planctomycetales	Planctomycetaceae	Planctomicrobium	terrestrial, soil, anthropogenic
k141_210215_fragment_1_29	k141_210215_fragment_1	K02169	bioC; malonyl-CoA O-methyltransferase [EC:2.1.1.197]	1e-13	48.9	0	PF13649.6	Methyltransferase domain	2.1e-12	43.6	0.01						Viruses;Duplodnaviria;Heunggongvirae;Uroviricota;Caudoviricetes	Bacteria	Planctomycetota	Planctomycetia	Planctomycetales	Planctomycetaceae	Planctomicrobium	terrestrial, soil, anthropogenic
k141_104231_39	k141_104231	K00568	ubiG; 2-polyprenyl-6-hydroxyphenyl methylase / 3-demethylubiquinone-9 3-methyltransferase [EC:2.1.1.222 2.1.1.64]	6.3e-11	40.8	0.05	PF13489.6	Methyltransferase domain	1.9e-11	40.8	0.02	VOG00153	REFSEQ hypothetical protein	8.3e-14	48.5	4.51	Viruses;Duplodnaviria;Heunggongvirae;Uroviricota;Caudoviricetes	Bacteria	Acidobacteriota	Blastocatellia	Chloracidobacteriales	Chloracidobacteriaceae	JACQXX01	anthropogenic, sludge
k141_220909_32	k141_220909	K01953	asnB, ASNS; asparagine synthase (glutamine-hydrolysing) [EC:6.3.5.4]	6.8e-71	238.6	0.06	PF00733.21	Asparagine synthase	1.1e-51	173.3	0.05	VOG05830	sp|P19891|ASNS_CRIGR Asparagine synthetase [glutamine-hydrolyzing]	7.3e-28	94	0.02	Viruses;Duplodnaviria;Heunggongvirae;Uroviricota;Caudoviricetes	Bacteria	Acidobacteriota	Blastocatellia	Chloracidobacteriales	Chloracidobacteriaceae	JACQXX01	anthropogenic, sludge
k141_86611_3	k141_86611	K00721	DPM1; dolichol-phosphate mannosyltransferase [EC:2.4.1.83]	2.3e-39	134	0.02	PF00535.26	Glycosyl transferase family 2	4.6e-24	81.8	0.22	VOG03824	sp|O22007|GTRB_BPSF5 Bactoprenol glucosyl transferase	1.7e-22	76.8	0.69	No geNomad classification	Bacteria	Acidobacteriota	Blastocatellia	Chloracidobacteriales	Chloracidobacteriaceae	JACQXX01	anthropogenic, sludge
k141_30392_fragment_1_12	k141_30392_fragment_1	K01740	metY; O-acetylhomoserine (thiol)-lyase [EC:2.5.1.49]	8.9e-198	655.8	0	PF01053.20	Cys/Met metabolism PLP-dependent enzyme	6.5e-126	414.5	0						Viruses;Duplodnaviria;Heunggongvirae;Uroviricota;Caudoviricetes	Bacteria	Bacillota_A	Clostridia	Oscillospirales	Ethanoligenenaceae		host-associated, animal host, digestive tract, intestine
k141_75930_fragment_7_404	k141_75930_fragment_7	K00824	dat; D-alanine transaminase [EC:2.6.1.21]	3.5e-47	158.5	0	PF01063.19	Amino-transferase class IV	1.2e-44	147.9	0.01						Viruses;Duplodnaviria;Heunggongvirae;Uroviricota;Caudoviricetes	Bacteria	Actinobacteriota	Actinomycetia	Propionibacteriales	Nocardioidaceae	Aeromicrobium	host-associated, animal host, mammalian host, intestine, digestive tract, human host
k141_843513_16	k141_843513	K21140	mec; [CysO sulfur-carrier protein]-S-L-cysteine hydrolase [EC:3.13.1.6]	2.4e-16	57.7	0.89	PF14464.6	Prokaryotic homologs of the JAB domain	2.7e-17	57.1	0.27	VOG01039	sp|O64333|TIPK_BPN15 Tail tip assembly protein K	1.3e-65	216.3	4.6	Viruses;Duplodnaviria;Heunggongvirae;Uroviricota;Caudoviricetes	Bacteria	Pseudomonadota	Gammaproteobacteria	Pseudomonadales	Pseudomonadaceae	Pseudomonas_E	plant host, host-associated, soil, terrestrial, rhizosphere
NZ_NGJU01000006.1 Vagococcus salmoninarum strain NCFB 2777 6, whole genome shotgun sequence_fragment_1_93	NZ_NGJU01000006.1 Vagococcus salmoninarum strain NCFB 2777 6, whole genome shotgun sequence_fragment_1	K00763	pncB, NAPRT1; nicotinate phosphoribosyltransferase [EC:6.3.4.21]	3.6e-171	568.6	0.03	PF17767.1	Nicotinate phosphoribosyltransferase (NAPRTase) N-terminal domain	7.7e-42	137.7	0.01	VOG00773	sp|Q52I78|NAMPT_PIG Nicotinamide phosphoribosyltransferase	6.4e-28	92.4	7.4	Viruses;Duplodnaviria;Heunggongvirae;Uroviricota;Caudoviricetes	Bacteria	Bacillota	Bacilli	Lactobacillales	Vagococcaceae	Vagococcus_D	host-associated	diseased adult rainbow trout in Oak Spring Hatchery
JAFRTE010000016.1 Clostridia bacterium isolate RGIG2778 Goat_Omasum-6__c279873, whole genome shotgun sequence_25	JAFRTE010000016.1 Clostridia bacterium isolate RGIG2778 Goat_Omasum-6__c279873, whole genome shotgun sequence	K00789	metK; S-adenosylmethionine synthetase [EC:2.5.1.6]	1.2e-14	51.2	0.25	PF00438.20	S-adenosylmethionine synthetase, N-terminal domain	6.9e-14	47.1	0.01						Viruses;Duplodnaviria;Heunggongvirae;Uroviricota;Caudoviricetes	Bacteria	Bacillota_A	Clostridia	Oscillospirales	UBA644	HGM12619	host-associated	ruminant gastrointestinal tract
JAFRTE010000031.1 Clostridia bacterium isolate RGIG2778 Goat_Omasum-6__c508532, whole genome shotgun sequence_fragment_3_109	JAFRTE010000031.1 Clostridia bacterium isolate RGIG2778 Goat_Omasum-6__c508532, whole genome shotgun sequence_fragment_3	K00390	cysH; phosphoadenosine phosphosulfate reductase [EC:1.8.4.8 1.8.4.10]	1.5e-15	54	0.52	PF01507.19	Phosphoadenosine phosphosulfate reductase family	1.8e-13	45.6	0.34	VOG00137	sp|P03766|Y290_LAMBD Uncharacterized nin region protein ORF290	6.1e-25	83.2	3.44	Viruses;Duplodnaviria;Heunggongvirae;Uroviricota;Caudoviricetes	Bacteria	Bacillota_A	Clostridia	Oscillospirales	UBA644	HGM12619	host-associated	ruminant gastrointestinal tract
k141_47952_fragment_1_16	k141_47952_fragment_1	K09471	puuB, ordL; gamma-glutamylputrescine oxidase [EC:1.4.3.-]	2.8e-183	607.6	0.01	PF01266.24	FAD dependent oxidoreductase	1.1e-53	177.5	0.04						Viruses;Duplodnaviria;Heunggongvirae;Uroviricota;Caudoviricetes	Bacteria	Pseudomonadota	Gammaproteobacteria	Pseudomonadales	Pseudomonadaceae	Pseudomonas_E	elderly, host-associated, age group, skin, animal host, mammalian host, human host
NZ_BBXJ01000001.1 Rodentibacter heylii strain ATCC 12555, whole genome shotgun sequence_fragment_15_1873	NZ_BBXJ01000001.1 Rodentibacter heylii strain ATCC 12555, whole genome shotgun sequence_fragment_15	K01778	dapF; diaminopimelate epimerase [EC:5.1.1.7]	4.5e-115	381.9	0	PF01678.19	Diaminopimelate epimerase	8.3e-73	237.5	0						Viruses;Duplodnaviria;Heunggongvirae;Uroviricota;Caudoviricetes	Bacteria	Pseudomonadota	Gammaproteobacteria	Enterobacterales_A	Pasteurellaceae	Rodentibacter		none
k141_292898_fragment_1_77	k141_292898_fragment_1	K00390	cysH; phosphoadenosine phosphosulfate reductase [EC:1.8.4.8 1.8.4.10]	7.6e-25	85.9	0.52	PF01507.19	Phosphoadenosine phosphosulfate reductase family	2.3e-24	81.4	0.34	VOG00137	sp|P03766|Y290_LAMBD Uncharacterized nin region protein ORF290	3.8e-50	166	3.44	Viruses;Duplodnaviria;Heunggongvirae;Uroviricota;Caudoviricetes	Bacteria	Pseudomonadota	Gammaproteobacteria	Burkholderiales	Burkholderiaceae	Rhizobacter	plant host, host-associated, soil, terrestrial, rhizosphere
k141_1168555_5	k141_1168555	K11175	purN; phosphoribosylglycinamide formyltransferase 1 [EC:2.1.2.2]	1e-83	279.8	0.08	PF00551.19	Formyl transferase	1.3e-53	177.9	0.09	VOG04036	sp|P08179|PUR3_ECOLI Phosphoribosylglycinamide formyltransferase	8.4e-38	125.8	0.18	No geNomad classification	Bacteria	Actinobacteriota	Actinomycetia	Streptosporangiales	Streptosporangiaceae	Palsa-504	terrestrial, forest, soil
k141_4698396_3	k141_4698396	K01939	purA, ADSS; adenylosuccinate synthase [EC:6.3.4.4]	4.3e-75	251.7	0.24	PF00709.21	Adenylosuccinate synthetase	3.3e-78	259.9	0.24	VOG10747	sp|B3QQZ0|PURA_CHLP8 Adenylosuccinate synthetase	4.3e-97	321.8	1.44	No geNomad classification	Bacteria	Actinobacteriota	Actinomycetia	Streptosporangiales	Streptosporangiaceae	Palsa-504	terrestrial, forest, soil
NZ_UZWE01000024.1 Paracoccus haematequi isolate aCIP1116241, whole genome shotgun sequence_fragment_2_54	NZ_UZWE01000024.1 Paracoccus haematequi isolate aCIP1116241, whole genome shotgun sequence_fragment_2	K15359	hspA; 6-hydroxy-3-succinoylpyridine 3-monooxygenase [EC:1.14.13.163]	1.1e-13	49.1	0	PF01936.18	NYN domain	1.5e-15	53.4	0.01						Viruses;Duplodnaviria;Heunggongvirae;Uroviricota;Caudoviricetes	Bacteria	Pseudomonadota	Alphaproteobacteria	Rhodobacterales	Rhodobacteraceae	Paracoccus		none
DSXH01000006.1 TPA_asm: Ignavibacteria bacterium isolate SpSt-547 Ga0101944_10000219, whole genome shotgun sequence_fragment_2_115	DSXH01000006.1 TPA_asm: Ignavibacteria bacterium isolate SpSt-547 Ga0101944_10000219, whole genome shotgun sequence_fragment_2	K01186	NEU1; sialidase-1 [EC:3.2.1.18]	6.5e-23	77.8	0.04	PF13088.6	BNR repeat-like domain	2.9e-16	53.1	0.03						Viruses;Duplodnaviria;Heunggongvirae;Uroviricota;Caudoviricetes	Bacteria
DSXH01000006.1 TPA_asm: Ignavibacteria bacterium isolate SpSt-547 Ga0101944_10000219, whole genome shotgun sequence_fragment_2_154	DSXH01000006.1 TPA_asm: Ignavibacteria bacterium isolate SpSt-547 Ga0101944_10000219, whole genome shotgun sequence_fragment_2	K10012	arnC, pmrF; undecaprenyl-phosphate 4-deoxy-4-formamido-L-arabinose transferase [EC:2.4.2.53]	1e-82	274.6	0	PF00535.26	Glycosyl transferase family 2	1.1e-36	119.8	0.22	VOG03824	sp|O22007|GTRB_BPSF5 Bactoprenol glucosyl transferase	1.9e-56	184.8	0.69	Viruses;Duplodnaviria;Heunggongvirae;Uroviricota;Caudoviricetes	Bacteria
DSXH01000006.1 TPA_asm: Ignavibacteria bacterium isolate SpSt-547 Ga0101944_10000219, whole genome shotgun sequence_fragment_2_155	DSXH01000006.1 TPA_asm: Ignavibacteria bacterium isolate SpSt-547 Ga0101944_10000219, whole genome shotgun sequence_fragment_2	K01784	galE, GALE; UDP-glucose 4-epimerase [EC:5.1.3.2]	1.7e-41	140	0.21	PF01370.21	NAD dependent epimerase/dehydratase family	2e-31	102.8	0.59	VOG00074	sp|Q9EQC1|3BHS7_MOUSE 3 beta-hydroxysteroid dehydrogenase type 7	2.6e-43	141.2	3.53	Viruses;Duplodnaviria;Heunggongvirae;Uroviricota;Caudoviricetes	Bacteria
k141_931711_fragment_3_130	k141_931711_fragment_3	K01711	gmd, GMDS; GDPmannose 4,6-dehydratase [EC:4.2.1.47]	1.1e-180	599.5	0.08	PF16363.5	GDP-mannose 4,6 dehydratase	6.6e-137	449.9	0.21	VOG00074	sp|Q9EQC1|3BHS7_MOUSE 3 beta-hydroxysteroid dehydrogenase type 7	2e-69	227.5	3.53	Viruses;Duplodnaviria;Heunggongvirae;Uroviricota;Caudoviricetes	Bacteria	Omnitrophota	Koll11	GIF10	UBA6249	UBA6249	terrestrial, soil, permafrost
k141_1577610_2	k141_1577610	K00059	fabG, OAR1; 3-oxoacyl-[acyl-carrier protein] reductase [EC:1.1.1.100]	1.3e-78	262.9	0.07	PF13561.6	Enoyl-(Acyl carrier protein) reductase	3.4e-62	206.6	0.07	VOG05855	sp|Q5UQM3|YR419_MIMIV Uncharacterized short-chain type dehydrogenase/reductase R419	4.3e-35	117.6	0.11	Viruses;Duplodnaviria;Heunggongvirae;Uroviricota;Caudoviricetes	Bacteria	Methylomirabilota	Methylomirabilia	Methylomirabilales	2-02-FULL-66-22	2-02-FULL-66-22	lentic, low salinity, sediment, fresh water, aquatic, salinity, lacustrine
JAFZQP010000168.1 Lachnospiraceae bacterium isolate RGIG8008 Water_buffalos_Rumen-1__c1063017, whole genome shotgun sequence_5	JAFZQP010000168.1 Lachnospiraceae bacterium isolate RGIG8008 Water_buffalos_Rumen-1__c1063017, whole genome shotgun sequence	K01951	guaA, GMPS; GMP synthase (glutamine-hydrolysing) [EC:6.3.5.2]	7.2e-220	728.2	0.01	PF00117.28	Glutamine amidotransferase class-I	5e-43	141	0.03						Viruses;Duplodnaviria;Heunggongvirae;Uroviricota;Caudoviricetes	Bacteria	Bacillota_A	Clostridia	Lachnospirales	Lachnospiraceae	UBA2868	host-associated	ruminant gastrointestinal tract
UPXS01000007.1 uncultured Veillonella sp. isolate UMGS8 genome assembly, contig: NODE_23_length_113779_cov_5.10051, whole genome shotgun sequence_fragment_1_103	UPXS01000007.1 uncultured Veillonella sp. isolate UMGS8 genome assembly, contig: NODE_23_length_113779_cov_5.10051, whole genome shotgun sequence_fragment_1	K04034	bchE; anaerobic magnesium-protoporphyrin IX monomethyl ester cyclase [EC:1.21.98.3]	9.8e-80	265.7	0.01	PF13311.6	Protein of unknown function (DUF4080)	6.5e-26	85.9	0						Viruses;Duplodnaviria;Heunggongvirae;Uroviricota;Caudoviricetes	Bacteria	Bacillota_C	Negativicutes	Veillonellales	Veillonellaceae	Veillonella	host-associated	human gut
k141_341468_6	k141_341468	K06167	phnP; phosphoribosyl 1,2-cyclic phosphate phosphodiesterase [EC:3.1.4.55]	1e-17	62.1	0.46	PF12706.7	Beta-lactamase superfamily domain	3.2e-12	42.3	0.24	VOG01036	sp|C0SP91|YYCJ_BACSU Putative metallo-hydrolase YycJ	1.4e-53	178	3.45	No geNomad classification	Bacteria	Bacillota_A	Clostridia	Acetivibrionales	DSM-27016	Ruminiclostridium	low salinity, ice, fresh water, aquatic, very low temperature, temperature, salinity
CACLST010000054.1 uncultured Pelagibacteraceae bacterium isolate AG-470-I07 genome assembly, contig: AG-470-I07_NODE_54, whole genome shotgun sequence_4	CACLST010000054.1 uncultured Pelagibacteraceae bacterium isolate AG-470-I07 genome assembly, contig: AG-470-I07_NODE_54, whole genome shotgun sequence	K00065	kduD; 2-dehydro-3-deoxy-D-gluconate 5-dehydrogenase [EC:1.1.1.127]	3.3e-39	130.5	0	PF00106.25	short chain dehydrogenase	1.8e-36	116.4	0.11	VOG05855	sp|Q5UQM3|YR419_MIMIV Uncharacterized short-chain type dehydrogenase/reductase R419	9.3e-17	52	0.11	No geNomad classification	Bacteria	Pseudomonadota	Alphaproteobacteria	Pelagibacterales	Pelagibacteraceae	Pelagibacter	marine, aquatic	marine water
k141_2201434_26	k141_2201434	K21029	moeB; molybdopterin-synthase adenylyltransferase [EC:2.7.7.80]	2.3e-36	123.4	0.05	PF00899.21	ThiF family	1.2e-21	73.2	0.05						Viruses;Duplodnaviria;Heunggongvirae;Uroviricota;Caudoviricetes	Bacteria	Planctomycetota	Phycisphaerae				wetland, lentic, acidic, aquatic, soil, ph, temperature, terrestrial, low temperature, permafrost
272630.SAMN02604258.CP001510 Methylobacterium extorquens AM1, complete genome_fragment_60_3848	272630.SAMN02604258.CP001510 Methylobacterium extorquens AM1, complete genome_fragment_60	K00973	E2.7.7.24, rfbA, rffH; glucose-1-phosphate thymidylyltransferase [EC:2.7.7.24]	2.9e-141	470.7	0.09	PF00483.23	Nucleotidyl transferase	4e-66	220.1	0.07	VOG00806	sp|Q5UNV4|UNAP_MIMIV Probable UDP-N-acetylglucosamine pyrophosphorylase	2.2e-56	188.4	0.55	Viruses;Duplodnaviria;Heunggongvirae;Uroviricota;Caudoviricetes	Bacteria	Pseudomonadota	Alphaproteobacteria	Rhizobiales	Beijerinckiaceae		host-associated
272630.SAMN02604258.CP001510 Methylobacterium extorquens AM1, complete genome_fragment_60_3850	272630.SAMN02604258.CP001510 Methylobacterium extorquens AM1, complete genome_fragment_60	K01710	E4.2.1.46, rfbB, rffG; dTDP-glucose 4,6-dehydratase [EC:4.2.1.46]	1.3e-151	504.5	0.23	PF16363.5	GDP-mannose 4,6 dehydratase	4.1e-89	296.2	0.21	VOG00074	sp|Q9EQC1|3BHS7_MOUSE 3 beta-hydroxysteroid dehydrogenase type 7	8.3e-68	225.6	3.53	Viruses;Duplodnaviria;Heunggongvirae;Uroviricota;Caudoviricetes	Bacteria	Pseudomonadota	Alphaproteobacteria	Rhizobiales	Beijerinckiaceae		host-associated
272630.SAMN02604258.CP001510 Methylobacterium extorquens AM1, complete genome_fragment_60_3851	272630.SAMN02604258.CP001510 Methylobacterium extorquens AM1, complete genome_fragment_60	K01790	rfbC, rmlC; dTDP-4-dehydrorhamnose 3,5-epimerase [EC:5.1.3.13]	7.3e-79	263.5	0.05	PF00908.17	dTDP-4-dehydrorhamnose 3,5-epimerase	1.7e-67	223.3	0.05	VOG01177	sp|O27818|RMLC_METTH dTDP-4-dehydrorhamnose 3,5-epimerase	6.8e-33	111	0.44	Viruses;Duplodnaviria;Heunggongvirae;Uroviricota;Caudoviricetes	Bacteria	Pseudomonadota	Alphaproteobacteria	Rhizobiales	Beijerinckiaceae		host-associated
JAFWMI010000104.1 Atopobiaceae bacterium isolate RGIG5870 Sheep_Jejunum-2__c130425, whole genome shotgun sequence_4	JAFWMI010000104.1 Atopobiaceae bacterium isolate RGIG5870 Sheep_Jejunum-2__c130425, whole genome shotgun sequence	K03275	waaO, rfaI; UDP-glucose:(glucosyl)LPS alpha-1,3-glucosyltransferase [EC:2.4.1.-]	2.6e-14	50.4	0.02	PF01501.20	Glycosyl transferase family 8	4.7e-14	48.5	0.03						Viruses;Duplodnaviria;Heunggongvirae;Uroviricota;Caudoviricetes	Bacteria	Actinomycetota	Coriobacteriia	Coriobacteriales	Atopobiaceae	RUG440	host-associated	ruminant gastrointestinal tract
NZ_SMAP01000001.1 Thermomonas haemolytica strain DSM 13605 Ga0244667_101, whole genome shotgun sequence_fragment_3_223	NZ_SMAP01000001.1 Thermomonas haemolytica strain DSM 13605 Ga0244667_101, whole genome shotgun sequence_fragment_3	K21140	mec; [CysO sulfur-carrier protein]-S-L-cysteine hydrolase [EC:3.13.1.6]	1.9e-16	57.3	0.89	PF14464.6	Prokaryotic homologs of the JAB domain	3.2e-17	55.8	0.27	VOG01039	sp|O64333|TIPK_BPN15 Tail tip assembly protein K	4.6e-60	197	4.6	Viruses;Duplodnaviria;Heunggongvirae;Uroviricota;Caudoviricetes	Bacteria	Pseudomonadota	Gammaproteobacteria	Xanthomonadales	Xanthomonadaceae	Thermomonas		none
k141_134015_29	k141_134015	K04487	iscS, NFS1; cysteine desulfurase [EC:2.8.1.7]	3.2e-123	409.7	0.02	PF00266.19	Aminotransferase class-V	3e-60	199.9	0.04	VOG07846	sp|A5I4Z9|ISCS_CLOBH Cysteine desulfurase IscS	1.2e-37	125.5	0.02	Viruses;Duplodnaviria;Heunggongvirae;Uroviricota;Caudoviricetes	Bacteria	Bacillota_A	Clostridia	Lachnospirales	Lachnospiraceae	CAG-95	host-associated, animal host, mammalian host, digestive tract, intestine
k141_275709_193	k141_275709	K00600	glyA, SHMT; glycine hydroxymethyltransferase [EC:2.1.2.1]	3.3e-28	96.1	0.03	PF00464.19	Serine hydroxymethyltransferase	1.6e-28	95.2	0.03	VOG20022	sp|A6Q478|GLYA_NITSB Serine hydroxymethyltransferase	7.2e-18	60.4	0.1	Viruses;Duplodnaviria;Heunggongvirae;Uroviricota;Caudoviricetes	Bacteria	Bacillota_A	Clostridia	Lachnospirales	Lachnospiraceae	CAG-95	host-associated, animal host, mammalian host, digestive tract, intestine
k141_275709_194	k141_275709	K00600	glyA, SHMT; glycine hydroxymethyltransferase [EC:2.1.2.1]	5.7e-128	425.9	0.03	PF00464.19	Serine hydroxymethyltransferase	2.6e-111	367.8	0.03	VOG20022	sp|A6Q478|GLYA_NITSB Serine hydroxymethyltransferase	2.4e-87	289.1	0.1	Viruses;Duplodnaviria;Heunggongvirae;Uroviricota;Caudoviricetes	Bacteria	Bacillota_A	Clostridia	Lachnospirales	Lachnospiraceae	CAG-95	host-associated, animal host, mammalian host, digestive tract, intestine
k141_275709_223	k141_275709	K00789	metK; S-adenosylmethionine synthetase [EC:2.5.1.6]	1.7e-49	166.6	0.25	PF02773.16	S-adenosylmethionine synthetase, C-terminal domain	3e-50	165.6	0.2						Viruses;Duplodnaviria;Heunggongvirae;Uroviricota;Caudoviricetes	Bacteria	Bacillota_A	Clostridia	Lachnospirales	Lachnospiraceae	CAG-95	host-associated, animal host, mammalian host, digestive tract, intestine
k141_275709_224	k141_275709	K00789	metK; S-adenosylmethionine synthetase [EC:2.5.1.6]	2.7e-41	139.6	0.25	PF00438.20	S-adenosylmethionine synthetase, N-terminal domain	2.5e-23	78.5	0.01						Viruses;Duplodnaviria;Heunggongvirae;Uroviricota;Caudoviricetes	Bacteria	Bacillota_A	Clostridia	Lachnospirales	Lachnospiraceae	CAG-95	host-associated, animal host, mammalian host, digestive tract, intestine
k141_275709_228	k141_275709	K03856	AROA2, aroA; 3-deoxy-7-phosphoheptulonate synthase [EC:2.5.1.54]	1.3e-51	173.6	0	PF00793.20	DAHP synthetase I family	4.3e-31	103.6	0.07						Viruses;Duplodnaviria;Heunggongvirae;Uroviricota;Caudoviricetes	Bacteria	Bacillota_A	Clostridia	Lachnospirales	Lachnospiraceae	CAG-95	host-associated, animal host, mammalian host, digestive tract, intestine
k141_275709_252	k141_275709	K01491	folD; methylenetetrahydrofolate dehydrogenase (NADP+) / methenyltetrahydrofolate cyclohydrolase [EC:1.5.1.5 3.5.4.9]	1.9e-82	274.5	0.05	PF02882.19	Tetrahydrofolate dehydrogenase/cyclohydrolase, NAD(P)-binding domain	2e-49	162.8	0.05						Viruses;Duplodnaviria;Heunggongvirae;Uroviricota;Caudoviricetes	Bacteria	Bacillota_A	Clostridia	Lachnospirales	Lachnospiraceae	CAG-95	host-associated, animal host, mammalian host, digestive tract, intestine
k141_887292_25	k141_887292	K04487	iscS, NFS1; cysteine desulfurase [EC:2.8.1.7]	7.3e-67	222.3	0.02	PF00266.19	Aminotransferase class-V	1e-32	109.6	0.04	VOG07846	sp|A5I4Z9|ISCS_CLOBH Cysteine desulfurase IscS	4e-20	68.2	0.02	Viruses;Duplodnaviria;Heunggongvirae;Uroviricota;Caudoviricetes	Bacteria						host-associated, animal host, mammalian host, digestive tract, intestine
k141_592424_20	k141_592424	K00600	glyA, SHMT; glycine hydroxymethyltransferase [EC:2.1.2.1]	3.4e-132	438.5	0.03	PF00464.19	Serine hydroxymethyltransferase	1.4e-108	359.2	0.03	VOG20022	sp|A6Q478|GLYA_NITSB Serine hydroxymethyltransferase	4.5e-80	265.6	0.1	Viruses;Duplodnaviria;Heunggongvirae;Uroviricota;Caudoviricetes	Bacteria						host-associated, animal host, mammalian host, digestive tract, intestine
k141_431463_9	k141_431463	K00969	nadD; nicotinate-nucleotide adenylyltransferase [EC:2.7.7.18]	9.3e-56	185.5	0.01	PF01467.26	Cytidylyltransferase-like	2.5e-24	82.3	0.24						Viruses;Duplodnaviria;Heunggongvirae;Uroviricota;Caudoviricetes	Bacteria						host-associated, animal host, mammalian host, digestive tract, intestine
k141_431463_10	k141_431463	K01916	nadE; NAD+ synthase [EC:6.3.1.5]	1.3e-48	162.1	0.1	PF02540.17	NAD synthase	2.4e-41	137.6	0.09	VOG11961	sp|A8MHN7|NADE_ALKOO NH(3)-dependent NAD(+) synthetase	2.4e-29	98.6	0.17	Viruses;Duplodnaviria;Heunggongvirae;Uroviricota;Caudoviricetes	Bacteria						host-associated, animal host, mammalian host, digestive tract, intestine
k141_1152078_35	k141_1152078	K00656	E2.3.1.54, pflD; formate C-acetyltransferase [EC:2.3.1.54]	4.1e-37	123.9	0	PF01228.21	Glycine radical	8.1e-26	86.8	0.32	VOG09795	sp|P13316|GRCA_BPT4 Autonomous glycyl radical cofactor	3.7e-34	113.8	3.77	Viruses;Duplodnaviria;Heunggongvirae;Uroviricota;Caudoviricetes	Bacteria						host-associated, animal host, mammalian host, digestive tract, intestine
k141_498828_36	k141_498828	K00820	glmS, GFPT; glutamine---fructose-6-phosphate transaminase (isomerizing) [EC:2.6.1.16]	1.1e-19	66.3	0.13	PF13522.6	Glutamine amidotransferase domain	1.6e-18	63.4	0.29	VOG02979	sp|Q7T6X6|GFAT_MIMIV Probable glutamine--fructose-6-phosphate aminotransferase [isomerizing]	4.6e-17	57.8	0.18	Viruses;Duplodnaviria;Heunggongvirae;Uroviricota;Caudoviricetes	Bacteria						host-associated, animal host, mammalian host, digestive tract, intestine
k141_859232_8	k141_859232	K03639	moaA, CNX2; GTP 3',8-cyclase [EC:4.1.99.22]	1.4e-12	43.2	0.04	PF04055.21	Radical SAM superfamily	4.8e-12	42.7	0.21	VOG00313	sp|P07075|NRDG_BPT4 Anaerobic ribonucleoside-triphosphate reductase-activating protein	2.2e-13	46.4	7.1	Viruses;Duplodnaviria;Heunggongvirae;Uroviricota;Caudoviricetes	Bacteria						host-associated, animal host, mammalian host, digestive tract, intestine
k141_707741_7	k141_707741	K03148	thiF; sulfur carrier protein ThiS adenylyltransferase [EC:2.7.7.73]	1.1e-17	60.2	0	PF00899.21	ThiF family	3.1e-18	60.3	0.05						Viruses;Duplodnaviria;Heunggongvirae;Uroviricota;Caudoviricetes	Bacteria	Bacillota	Bacilli	RFN20	CAG-826		host-associated, animal host, mammalian host, digestive tract, intestine
k141_26994_fragment_1_16	k141_26994_fragment_1	K01458	hutG; N-formylglutamate deformylase [EC:3.5.1.68]	9.2e-17	57.2	0.01	PF05013.12	N-formylglutamate amidohydrolase	2.1e-32	107.4	0.01						No geNomad classification	Bacteria	Bacillota	Bacilli	RFN20	CAG-826		host-associated, animal host, mammalian host, digestive tract, intestine
NZ_BMXE01000004.1 Pseudovibrio japonicus strain KCTC 12861 sequence04, whole genome shotgun sequence_fragment_1_124	NZ_BMXE01000004.1 Pseudovibrio japonicus strain KCTC 12861 sequence04, whole genome shotgun sequence_fragment_1	K07258	dacC, dacA, dacD; serine-type D-Ala-D-Ala carboxypeptidase (penicillin-binding protein 5/6) [EC:3.4.16.4]	3.9e-83	278.1	0.02	PF00768.20	D-alanyl-D-alanine carboxypeptidase	3.1e-52	171.6	0.02						Viruses;Duplodnaviria;Heunggongvirae;Uroviricota;Caudoviricetes	Bacteria	Pseudomonadota	Alphaproteobacteria	Rhizobiales	Stappiaceae	Pseudovibrio		none
NZ_FPBK01000023.1 Pustulibacterium marinum strain CGMCC 1.12333, whole genome shotgun sequence_41	NZ_FPBK01000023.1 Pustulibacterium marinum strain CGMCC 1.12333, whole genome shotgun sequence	K00390	cysH; phosphoadenosine phosphosulfate reductase [EC:1.8.4.8 1.8.4.10]	4.3e-21	73.1	0.52	PF01507.19	Phosphoadenosine phosphosulfate reductase family	1.4e-14	49.9	0.34	VOG00137	sp|P03766|Y290_LAMBD Uncharacterized nin region protein ORF290	2e-27	91.9	3.44	Viruses;Duplodnaviria;Heunggongvirae;Uroviricota;Caudoviricetes	Bacteria	Bacteroidota	Bacteroidia	Flavobacteriales	Flavobacteriaceae	Pustulibacterium		none
k141_296516_20	k141_296516	K00390	cysH; phosphoadenosine phosphosulfate reductase [EC:1.8.4.8 1.8.4.10]	9.8e-27	90.1	0.52	PF01507.19	Phosphoadenosine phosphosulfate reductase family	1.2e-21	71.3	0.34	VOG00137	sp|P03766|Y290_LAMBD Uncharacterized nin region protein ORF290	4.2e-41	135.1	3.44	Viruses;Duplodnaviria;Heunggongvirae;Uroviricota;Caudoviricetes	Bacteria	Bacillota_A	Clostridia	Monoglobales	Monoglobaceae	SIG440	host-associated, animal host, mammalian host, digestive tract, intestine
k141_1243818_3	k141_1243818	K07258	dacC, dacA, dacD; serine-type D-Ala-D-Ala carboxypeptidase (penicillin-binding protein 5/6) [EC:3.4.16.4]	2.4e-72	241.8	0.02	PF00768.20	D-alanyl-D-alanine carboxypeptidase	9.1e-58	188.5	0.02						Viruses;Duplodnaviria;Heunggongvirae;Uroviricota;Caudoviricetes;Kyanoviridae	Bacteria	Pseudomonadota	Alphaproteobacteria	Rhodospirillales	UBA2165	TMED23	aquatic, marine
NZ_QMFA01000027.1 Paenibacillus sp. YN15 scaffold27, whole genome shotgun sequence_57	NZ_QMFA01000027.1 Paenibacillus sp. YN15 scaffold27, whole genome shotgun sequence	K00390	cysH; phosphoadenosine phosphosulfate reductase [EC:1.8.4.8 1.8.4.10]	6e-34	116	0.52	PF01507.19	Phosphoadenosine phosphosulfate reductase family	1.5e-21	72.8	0.34	VOG00137	sp|P03766|Y290_LAMBD Uncharacterized nin region protein ORF290	2.6e-50	167.2	3.44	Viruses;Duplodnaviria;Heunggongvirae;Uroviricota;Caudoviricetes	Bacteria	Bacillota	Bacilli	Paenibacillales	NBRC-103111	YN15	check NCBI isolation source	Pu er tea
NZ_QMFA01000027.1 Paenibacillus sp. YN15 scaffold27, whole genome shotgun sequence_115	NZ_QMFA01000027.1 Paenibacillus sp. YN15 scaffold27, whole genome shotgun sequence	K20170	nicA1; nicotine oxidoreductase [EC:1.5.3.-]	2.6e-110	368.1	0	PF00078.27	Reverse transcriptase (RNA-dependent DNA polymerase)	1.9e-39	131.1	0.39	VOG17629	REFSEQ gp20 protein	2.4e-27	91.3	0.61	Viruses;Duplodnaviria;Heunggongvirae;Uroviricota;Caudoviricetes	Bacteria	Bacillota	Bacilli	Paenibacillales	NBRC-103111	YN15	check NCBI isolation source	Pu er tea
NZ_FZOC01000007.1 Desulfovibrio mexicanus strain DSM 13116, whole genome shotgun sequence_fragment_2_99	NZ_FZOC01000007.1 Desulfovibrio mexicanus strain DSM 13116, whole genome shotgun sequence_fragment_2	K21029	moeB; molybdopterin-synthase adenylyltransferase [EC:2.7.7.80]	2e-14	51.1	0.05	PF00899.21	ThiF family	3.2e-18	60.8	0.05						Viruses;Duplodnaviria;Heunggongvirae;Uroviricota;Caudoviricetes	Bacteria	Desulfobacterota	Desulfovibrionia	Desulfovibrionales	Desulfovibrionaceae	Humidesulfovibrio		none
1909294.SAMEA4707723.UBNE01000027 Rhizobiales bacterium isolate AFS012373 genome assembly, contig: contig_27, whole genome shotgun sequence_fragment_1_65	1909294.SAMEA4707723.UBNE01000027 Rhizobiales bacterium isolate AFS012373 genome assembly, contig: contig_27, whole genome shotgun sequence_fragment_1	K01008	selD, SEPHS; selenide, water dikinase [EC:2.7.9.3]	1.7e-131	437.2	0	PF02769.22	AIR synthase related protein, C-terminal domain	3e-28	93.7	0.2						Viruses;Duplodnaviria;Heunggongvirae;Uroviricota;Caudoviricetes	Bacteria	Pseudomonadota	Alphaproteobacteria	Rhizobiales	Beijerinckiaceae
k141_101270_fragment_1_47	k141_101270_fragment_1	K02190	cbiK; sirohydrochlorin cobaltochelatase [EC:4.99.1.3]	1.3e-97	325.2	0	PF06180.11	Cobalt chelatase (CbiK)	1.5e-59	196.4	0						Viruses;Duplodnaviria;Heunggongvirae;Uroviricota;Caudoviricetes	Bacteria	Desulfobacterota_I	Desulfovibrionia	Desulfovibrionales	Desulfovibrionaceae	Solidesulfovibrio	host-associated, animal host, mammalian host, digestive tract, intestine
k141_69390_fragment_1_49	k141_69390_fragment_1	K00390	cysH; phosphoadenosine phosphosulfate reductase [EC:1.8.4.8 1.8.4.10]	1.7e-21	74.5	0.52	PF01507.19	Phosphoadenosine phosphosulfate reductase family	1.5e-21	72.2	0.34	VOG00137	sp|P03766|Y290_LAMBD Uncharacterized nin region protein ORF290	1.1e-31	105.7	3.44	Viruses;Duplodnaviria;Heunggongvirae;Uroviricota;Caudoviricetes	Bacteria	Desulfobacterota_I	Desulfovibrionia	Desulfovibrionales	Desulfovibrionaceae	Solidesulfovibrio	host-associated, animal host, mammalian host, digestive tract, intestine
CAJOPG010000091.1 Paludibacteraceae bacterium isolate Rumen_Coassembly_mag_255 genome assembly, contig: k87_12273769, whole genome shotgun sequence_2	CAJOPG010000091.1 Paludibacteraceae bacterium isolate Rumen_Coassembly_mag_255 genome assembly, contig: k87_12273769, whole genome shotgun sequence	K00059	fabG, OAR1; 3-oxoacyl-[acyl-carrier protein] reductase [EC:1.1.1.100]	1.2e-89	297.1	0.07	PF13561.6	Enoyl-(Acyl carrier protein) reductase	2.5e-62	204.2	0.07	VOG05855	sp|Q5UQM3|YR419_MIMIV Uncharacterized short-chain type dehydrogenase/reductase R419	3e-33	108.7	0.11	Viruses;Duplodnaviria;Heunggongvirae;Uroviricota;Caudoviricetes	Bacteria	Bacteroidota	Bacteroidia	Bacteroidales	Paludibacteraceae	RF16	check NCBI isolation source	metagenome
k141_2036359_5	k141_2036359	K22227	ahbD; heme synthase	4.4e-42	139.9	0.14	PF04055.21	Radical SAM superfamily	4.8e-17	56.9	0.21	VOG00313	sp|P07075|NRDG_BPT4 Anaerobic ribonucleoside-triphosphate reductase-activating protein	1.7e-12	41.1	7.1	No geNomad classification	Bacteria	Patescibacteria	JABMPQ01				lentic, sediment, very high salinity, aquatic, salinity
DGRV01000087.1 TPA_asm: Catabacter sp. UBA4379 UBA4379_contig_24414, whole genome shotgun sequence_fragment_1_16	DGRV01000087.1 TPA_asm: Catabacter sp. UBA4379 UBA4379_contig_24414, whole genome shotgun sequence_fragment_1	K01951	guaA, GMPS; GMP synthase (glutamine-hydrolysing) [EC:6.3.5.2]	8.8e-120	398.2	0.01	PF00958.22	GMP synthase C terminal domain	1.4e-38	126	0.01						Viruses;Duplodnaviria;Heunggongvirae;Uroviricota;Caudoviricetes	Bacteria	Bacillota_A	Clostridia	Christensenellales	CAG-74	UBA4246	host-associated	low methane producing sheep
k141_841724_2	k141_841724	K00012	UGDH, ugd; UDPglucose 6-dehydrogenase [EC:1.1.1.22]	1.7e-194	644.8	0.13	PF03721.14	UDP-glucose/GDP-mannose dehydrogenase family, NAD binding domain	5.7e-63	206.5	0.04	VOG00982	sp|O33952|UDG8_ECOLX UDP-glucose 6-dehydrogenase	1.6e-89	294.9	0.31	Viruses;Duplodnaviria;Heunggongvirae;Uroviricota;Caudoviricetes	Bacteria	Myxococcota	Polyangia	Polyangiales	SG8-38	SG8-38	sediment, aquatic, medium salinity, brackish water, benthic, estuary, marine, salinity
JAGDDM010000193.1 Abditibacteriota bacterium isolate RGIG10368 Yak_Rumen.Co__c4579622, whole genome shotgun sequence_2	JAGDDM010000193.1 Abditibacteriota bacterium isolate RGIG10368 Yak_Rumen.Co__c4579622, whole genome shotgun sequence	K01939	purA, ADSS; adenylosuccinate synthase [EC:6.3.4.4]	5.3e-175	579.5	0.24	PF00709.21	Adenylosuccinate synthetase	5.2e-175	576	0.24	VOG03315	sp|A5UN95|PURA_METS3 Adenylosuccinate synthetase	1e-103	340.9	1.06	Viruses;Duplodnaviria;Heunggongvirae;Uroviricota;Caudoviricetes	Bacteria	Armatimonadota	UBA5829	UBA5829	UBA5829	RGIG10368	host-associated	ruminant gastrointestinal tract
NZ_JADZGI010000001.1 Novosphingobium sp. YJ-S2-02 NODE_1_length_2857627_cov_53.530272, whole genome shotgun sequence_fragment_14_1373	NZ_JADZGI010000001.1 Novosphingobium sp. YJ-S2-02 NODE_1_length_2857627_cov_53.530272, whole genome shotgun sequence_fragment_14	K19645	dfrB, dfr2; dihydrofolate reductase (trimethoprim resistance protein) [EC:1.5.1.3]	3e-19	66.5	0.04	PF06442.11	R67 dihydrofolate reductase	1.5e-19	64.7	0.04						Viruses;Duplodnaviria;Heunggongvirae;Uroviricota;Caudoviricetes	Bacteria	Pseudomonadota	Alphaproteobacteria	Sphingomonadales	Sphingomonadaceae	Novosphingobium	check NCBI isolation source	Salt flat
k141_36732_3	k141_36732	K03183	ubiE; demethylmenaquinone methyltransferase / 2-methoxy-6-polyprenyl-1,4-benzoquinol methylase [EC:2.1.1.163 2.1.1.201]	4.1e-20	70.9	0.01	PF13649.6	Methyltransferase domain	1.3e-17	60.8	0.01	VOG02401	sp|Q07G10|ALKB8_XENTR Alkylated DNA repair protein alkB homolog 8	1.4e-13	47.5	0.52	Viruses;Duplodnaviria;Heunggongvirae;Uroviricota;Caudoviricetes	Bacteria	Bacillota_A	Clostridia	Clostridiales	Clostridiaceae	Clostridium	host-associated, animal host, mammalian host, intestine, digestive tract, human host
k141_28766_42	k141_28766	K00689	E2.4.1.5; dextransucrase [EC:2.4.1.5]	1.1e-11	41.3	0	PF07591.11	Pretoxin HINT domain	7.1e-30	100.5	0.02						Viruses;Duplodnaviria;Heunggongvirae;Uroviricota;Caudoviricetes	Bacteria	Bacillota_A	Clostridia	Clostridiales	Clostridiaceae	Clostridium	host-associated, animal host, mammalian host, intestine, digestive tract, human host
k141_13485_fragment_1_63	k141_13485_fragment_1	K01951	guaA, GMPS; GMP synthase (glutamine-hydrolysing) [EC:6.3.5.2]	1.6e-229	761.9	0.01	PF00958.22	GMP synthase C terminal domain	2.3e-45	149.1	0.01						Viruses;Duplodnaviria;Heunggongvirae;Uroviricota;Caudoviricetes	Bacteria	Bacillota_A	Clostridia	Clostridiales	Clostridiaceae	Clostridium	host-associated, animal host, mammalian host, intestine, digestive tract, human host
k141_718120_fragment_1_118	k141_718120_fragment_1	K00789	metK; S-adenosylmethionine synthetase [EC:2.5.1.6]	5.5e-168	556.3	0.25	PF02773.16	S-adenosylmethionine synthetase, C-terminal domain	2.3e-67	219.7	0.2						Viruses;Duplodnaviria;Heunggongvirae;Uroviricota;Caudoviricetes	Bacteria	Bacillota_A	Clostridia	Oscillospirales	Oscillospiraceae	F23-B02	host-associated, animal host, mammalian host, digestive tract, intestine
NZ_WNZW01000003.1 Paenibacillus woosongensis strain 12CR55 NODE_3_length_475550_cov_65.1386, whole genome shotgun sequence_fragment_1_23	NZ_WNZW01000003.1 Paenibacillus woosongensis strain 12CR55 NODE_3_length_475550_cov_65.1386, whole genome shotgun sequence_fragment_1	K06167	phnP; phosphoribosyl 1,2-cyclic phosphate phosphodiesterase [EC:3.1.4.55]	7.5e-14	49.7	0.46	PF12706.7	Beta-lactamase superfamily domain	6.2e-14	47.3	0.24	VOG01036	sp|C0SP91|YYCJ_BACSU Putative metallo-hydrolase YycJ	2.3e-37	124.2	3.45	Viruses;Duplodnaviria;Heunggongvirae;Uroviricota;Caudoviricetes	Bacteria	Bacillota	Bacilli	Paenibacillales	Paenibacillaceae	Paenibacillus_A	anthropogenic	cheese curds from cheese plant
WRIP01000110.1 Oscillospiraceae bacterium isolate Nt197P3bin47 Ga0082212_10040814, whole genome shotgun sequence_2	WRIP01000110.1 Oscillospiraceae bacterium isolate Nt197P3bin47 Ga0082212_10040814, whole genome shotgun sequence	K21147	moeZR, moeBR; sulfur-carrier protein adenylyltransferase/sulfurtransferase [EC:2.7.7.80 2.7.7.- 2.8.1.11 2.8.1.-]	5.6e-56	186.7	0.01	PF00899.21	ThiF family	3.8e-47	154.4	0.05						No geNomad classification	Bacteria	Bacillota_A	Clostridia	Oscillospirales	Ruminococcaceae	WRIP01	host-associated	P3 gut compartment
k141_211058_5	k141_211058	K00059	fabG, OAR1; 3-oxoacyl-[acyl-carrier protein] reductase [EC:1.1.1.100]	1.3e-60	201.2	0.07	PF13561.6	Enoyl-(Acyl carrier protein) reductase	2.5e-47	155	0.07	VOG05855	sp|Q5UQM3|YR419_MIMIV Uncharacterized short-chain type dehydrogenase/reductase R419	9.6e-21	67.4	0.11	Viruses;Duplodnaviria;Heunggongvirae;Uroviricota;Caudoviricetes	Bacteria	Bacillota_A	Clostridia	Oscillospirales	CAG-272	UBA1740	host-associated, animal host, mammalian host, digestive tract, intestine
k119_279010_3	k119_279010	K01939	purA, ADSS; adenylosuccinate synthase [EC:6.3.4.4]	2.1e-23	79	0.24	PF00709.21	Adenylosuccinate synthetase	5.5e-27	89	0.24	VOG10747	sp|B3QQZ0|PURA_CHLP8 Adenylosuccinate synthetase	4.9e-27	88.8	1.44	No geNomad classification	Bacteria	Bacillota_A	Clostridia	Lachnospirales	Lachnospiraceae	UBA1066	rumen, host-associated, animal host, digestive tract
512312.SAMEA8805346.CAJUAD010000002 TPA_asm: uncultured Parabacteroides sp. isolate MGBC119115 genome assembly, contig: MGBC119115.2, whole genome shotgun sequence_fragment_1_98	512312.SAMEA8805346.CAJUAD010000002 TPA_asm: uncultured Parabacteroides sp. isolate MGBC119115 genome assembly, contig: MGBC119115.2, whole genome shotgun sequence_fragment_1	K00390	cysH; phosphoadenosine phosphosulfate reductase [EC:1.8.4.8 1.8.4.10]	7.8e-29	98.6	0.52	PF01507.19	Phosphoadenosine phosphosulfate reductase family	2.3e-23	78.8	0.34	VOG00137	sp|P03766|Y290_LAMBD Uncharacterized nin region protein ORF290	1.7e-26	88.4	3.44	Viruses;Duplodnaviria;Heunggongvirae;Uroviricota;Caudoviricetes	Bacteria	Bacteroidota	Bacteroidia	Bacteroidales	Tannerellaceae		host-associated, animal host, intestine, digestive tract
JAFYOM010000210.1 Parabacteroides sp. isolate RGIG7277 Water_buffalos_Cecum-4__c455459, whole genome shotgun sequence_2	JAFYOM010000210.1 Parabacteroides sp. isolate RGIG7277 Water_buffalos_Cecum-4__c455459, whole genome shotgun sequence	K10026	queE; 7-carboxy-7-deazaguanine synthase [EC:4.3.99.3]	5.1e-49	163.9	0.45	PF13394.6	4Fe-4S single cluster domain	8.7e-12	40.8	0.23	VOG03363	sp|Q9ZCV2|QUEE_RICPR 7-carboxy-7-deazaguanine synthase	1.5e-48	161.1	1.49	Viruses;Duplodnaviria;Heunggongvirae;Uroviricota;Caudoviricetes	Bacteria	Bacteroidota	Bacteroidia	Bacteroidales	Tannerellaceae	Parabacteroides	host-associated	ruminant gastrointestinal tract
JAFYOM010000210.1 Parabacteroides sp. isolate RGIG7277 Water_buffalos_Cecum-4__c455459, whole genome shotgun sequence_3	JAFYOM010000210.1 Parabacteroides sp. isolate RGIG7277 Water_buffalos_Cecum-4__c455459, whole genome shotgun sequence	K01737	queD, ptpS, PTS; 6-pyruvoyltetrahydropterin/6-carboxytetrahydropterin synthase [EC:4.2.3.12 4.1.2.50]	5.6e-22	75.6	0.54	PF01242.19	6-pyruvoyl tetrahydropterin synthase	3.8e-23	77.3	0.53	VOG01126	sp|Q1RHI6|QUED_RICBR 6-carboxy-5,6,7,8-tetrahydropterin synthase	9.8e-21	69.8	1.36	Viruses;Duplodnaviria;Heunggongvirae;Uroviricota;Caudoviricetes	Bacteria	Bacteroidota	Bacteroidia	Bacteroidales	Tannerellaceae	Parabacteroides	host-associated	ruminant gastrointestinal tract
JAFYOM010000244.1 Parabacteroides sp. isolate RGIG7277 Water_buffalos_Cecum-4__c525394, whole genome shotgun sequence_5	JAFYOM010000244.1 Parabacteroides sp. isolate RGIG7277 Water_buffalos_Cecum-4__c525394, whole genome shotgun sequence	K06920	queC; 7-cyano-7-deazaguanine synthase [EC:6.3.4.20]	5.9e-53	177.1	0.47	PF06508.13	Queuosine biosynthesis protein QueC	1.2e-41	138.1	0.38	VOG00684	sp|A4XFR8|QUEC_CALS8 7-cyano-7-deazaguanine synthase	4.4e-35	117.1	2.27	Viruses;Duplodnaviria;Heunggongvirae;Uroviricota;Caudoviricetes	Bacteria	Bacteroidota	Bacteroidia	Bacteroidales	Tannerellaceae	Parabacteroides	host-associated	ruminant gastrointestinal tract
JAGBHP010000033.1 Clostridia bacterium isolate RGIG9126 Water_deer_Rectum.Co__c835615, whole genome shotgun sequence_fragment_1_5	JAGBHP010000033.1 Clostridia bacterium isolate RGIG9126 Water_deer_Rectum.Co__c835615, whole genome shotgun sequence_fragment_1	K08281	pncA; nicotinamidase/pyrazinamidase [EC:3.5.1.19 3.5.1.-]	8.7e-25	83.6	0.02	PF00857.20	Isochorismatase family	3.3e-33	108.2	0.02						Viruses;Duplodnaviria;Heunggongvirae;Uroviricota;Caudoviricetes	Bacteria	Bacillota_A	Clostridia	UBA1381	UBA9506	RGIG9126	host-associated	ruminant gastrointestinal tract
k119_24923_fragment_1_39	k119_24923_fragment_1	K02536	lpxD; UDP-3-O-[3-hydroxymyristoyl] glucosamine N-acyltransferase [EC:2.3.1.191]	4.6e-12	42.2	0.02	PF00132.24	Bacterial transferase hexapeptide (six repeats)	6.2e-14	44.9	0.1						Viruses;Duplodnaviria;Heunggongvirae;Uroviricota;Caudoviricetes	Bacteria	Bacillota_A	Clostridia	Christensenellales	Christensenellaceae	QANA01	elderly, host-associated, age group, animal host, mammalian host, intestine, digestive tract, human host
k141_17147_3	k141_17147	K01939	purA, ADSS; adenylosuccinate synthase [EC:6.3.4.4]	6.1e-50	168	0.24	PF00709.21	Adenylosuccinate synthetase	1e-47	158.6	0.24	VOG10747	sp|B3QQZ0|PURA_CHLP8 Adenylosuccinate synthetase	2.1e-37	124.4	1.44	Viruses;Duplodnaviria;Heunggongvirae;Uroviricota;Caudoviricetes	Bacteria	Pseudomonadota	Alphaproteobacteria	Acetobacterales	Acetobacteraceae	CAHJXG01	built environment, anthropogenic
k141_435920_4	k141_435920	K00390	cysH; phosphoadenosine phosphosulfate reductase [EC:1.8.4.8 1.8.4.10]	7.6e-20	68	0.52	PF01507.19	Phosphoadenosine phosphosulfate reductase family	2.4e-14	47.8	0.34	VOG00137	sp|P03766|Y290_LAMBD Uncharacterized nin region protein ORF290	1.3e-40	133.3	3.44	Viruses;Duplodnaviria;Heunggongvirae;Uroviricota;Caudoviricetes	Bacteria	Bacteroidota	Bacteroidia	Bacteroidales	Bacteroidaceae	Phocaeicola	host-associated, animal host, digestive tract, mammalian host
NZ_MZNX01000009.1 Streptococcus sp. CECT 9732 contig_9, whole genome shotgun sequence_fragment_6_569	NZ_MZNX01000009.1 Streptococcus sp. CECT 9732 contig_9, whole genome shotgun sequence_fragment_6	K00016	LDH, ldh; L-lactate dehydrogenase [EC:1.1.1.27]	7.8e-123	407.9	0	PF00056.23	lactate/malate dehydrogenase, NAD binding domain	6.3e-47	153.7	0						Viruses;Duplodnaviria;Heunggongvirae;Uroviricota;Caudoviricetes	Bacteria	Bacillota	Bacilli	Lactobacillales	Streptococcaceae	Streptococcus		none
k141_38559_fragment_1_22	k141_38559_fragment_1	K03183	ubiE; demethylmenaquinone methyltransferase / 2-methoxy-6-polyprenyl-1,4-benzoquinol methylase [EC:2.1.1.163 2.1.1.201]	1.4e-17	60.9	0.01	PF13649.6	Methyltransferase domain	1.2e-16	55.7	0.01						Viruses;Duplodnaviria;Heunggongvirae;Uroviricota;Caudoviricetes	Bacteria	Bacillota_A	Clostridia	Oscillospirales	Acutalibacteraceae	CAJFUH01	host-associated, animal host, mammalian host, intestine, digestive tract, human host
NZ_AUHM01000038.1 Inquilinus limosus DSM 16000 G537DRAFT_scaffold00032.32_C, whole genome shotgun sequence_fragment_1_64	NZ_AUHM01000038.1 Inquilinus limosus DSM 16000 G537DRAFT_scaffold00032.32_C, whole genome shotgun sequence_fragment_1	K00449	pcaH; protocatechuate 3,4-dioxygenase, beta subunit [EC:1.13.11.3]	2.6e-34	117.7	0	PF00775.21	Dioxygenase	4.5e-20	67.1	0						Viruses;Duplodnaviria;Heunggongvirae;Uroviricota;Caudoviricetes	Bacteria	Pseudomonadota	Alphaproteobacteria	DSM-16000	Inquilinaceae	Inquilinus		none
NZ_WITI01000014.1 Lactococcus sp. dk101 Scaffold14, whole genome shotgun sequence_fragment_1_14	NZ_WITI01000014.1 Lactococcus sp. dk101 Scaffold14, whole genome shotgun sequence_fragment_1	K04487	iscS, NFS1; cysteine desulfurase [EC:2.8.1.7]	8.8e-123	407.8	0.02	PF00266.19	Aminotransferase class-V	2.4e-66	219.5	0.04	VOG07846	sp|A5I4Z9|ISCS_CLOBH Cysteine desulfurase IscS	1.7e-37	124.6	0.02	Viruses;Duplodnaviria;Heunggongvirae;Uroviricota;Caudoviricetes	Bacteria	Bacillota	Bacilli	Lactobacillales	Streptococcaceae	Lactococcus		none
NZ_WITI01000007.1 Lactococcus sp. dk101 Scaffold7, whole genome shotgun sequence_fragment_2_80	NZ_WITI01000007.1 Lactococcus sp. dk101 Scaffold7, whole genome shotgun sequence_fragment_2	K01607	pcaC; 4-carboxymuconolactone decarboxylase [EC:4.1.1.44]	1.2e-36	123.6	0	PF02627.20	Carboxymuconolactone decarboxylase family	1e-17	59.4	0						Viruses;Duplodnaviria;Heunggongvirae;Uroviricota;Caudoviricetes	Bacteria	Bacillota	Bacilli	Lactobacillales	Streptococcaceae	Lactococcus		none
k141_3454946_fragment_1_23	k141_3454946_fragment_1	K05535	MNN2; alpha 1,2-mannosyltransferase [EC:2.4.1.-]	4.7e-63	212.2	0	PF11051.8	Mannosyltransferase putative	1.1e-26	90.4	0						Viruses;Duplodnaviria;Heunggongvirae;Uroviricota;Caudoviricetes	Bacteria	Planctomycetota	Phycisphaerae	Tepidisphaerales	Tepidisphaeraceae		plant host, host-associated, soil, terrestrial, rhizosphere
NZ_CP050954.1 Hymenobacter sp. BT18 chromosome, complete genome_fragment_49_2320	NZ_CP050954.1 Hymenobacter sp. BT18 chromosome, complete genome_fragment_49	K17828	pyrDI; dihydroorotate dehydrogenase (NAD+) catalytic subunit [EC:1.3.1.14]	2e-50	169.6	0	PF01180.21	Dihydroorotate dehydrogenase	2e-21	72.2	0						Viruses;Duplodnaviria;Heunggongvirae;Uroviricota;Caudoviricetes	Bacteria	Bacteroidota	Bacteroidia	Cytophagales	Hymenobacteraceae	Hymenobacter	terrestrial	soil
NZ_CP050954.1 Hymenobacter sp. BT18 chromosome, complete genome_fragment_49_2321	NZ_CP050954.1 Hymenobacter sp. BT18 chromosome, complete genome_fragment_49	K01591	pyrF; orotidine-5'-phosphate decarboxylase [EC:4.1.1.23]	1.7e-56	189.8	0.01	PF00215.24	Orotidine 5'-phosphate decarboxylase / HUMPS family	1.5e-27	92.4	0.01						Viruses;Duplodnaviria;Heunggongvirae;Uroviricota;Caudoviricetes	Bacteria	Bacteroidota	Bacteroidia	Cytophagales	Hymenobacteraceae	Hymenobacter	terrestrial	soil
NZ_CP050954.1 Hymenobacter sp. BT18 chromosome, complete genome_fragment_49_2324	NZ_CP050954.1 Hymenobacter sp. BT18 chromosome, complete genome_fragment_49	K01952	PFAS, purL; phosphoribosylformylglycinamidine synthase [EC:6.3.5.3]	3.1e-66	221.6	0.01	PF13507.6	CobB/CobQ-like glutamine amidotransferase domain	3e-79	261.5	0						Viruses;Duplodnaviria;Heunggongvirae;Uroviricota;Caudoviricetes	Bacteria	Bacteroidota	Bacteroidia	Cytophagales	Hymenobacteraceae	Hymenobacter	terrestrial	soil
NZ_CP050954.1 Hymenobacter sp. BT18 chromosome, complete genome_fragment_49_2325	NZ_CP050954.1 Hymenobacter sp. BT18 chromosome, complete genome_fragment_49	K01923	purC; phosphoribosylaminoimidazole-succinocarboxamide synthase [EC:6.3.2.6]	1.3e-118	395.2	0.14	PF01259.18	SAICAR synthetase	1.5e-80	266.2	0.12	VOG11815	sp|Q7V0C7|PUR7_PROMP Phosphoribosylaminoimidazole-succinocarboxamide synthase	3.9e-13	44.8	1.65	Viruses;Duplodnaviria;Heunggongvirae;Uroviricota;Caudoviricetes	Bacteria	Bacteroidota	Bacteroidia	Cytophagales	Hymenobacteraceae	Hymenobacter	terrestrial	soil
NZ_CP050954.1 Hymenobacter sp. BT18 chromosome, complete genome_fragment_49_2328	NZ_CP050954.1 Hymenobacter sp. BT18 chromosome, complete genome_fragment_49	K01945	purD; phosphoribosylamine---glycine ligase [EC:6.3.4.13]	3.9e-160	532.4	0	PF01071.19	Phosphoribosylglycinamide synthetase, ATP-grasp (A) domain	2.5e-62	205.9	0						Viruses;Duplodnaviria;Heunggongvirae;Uroviricota;Caudoviricetes	Bacteria	Bacteroidota	Bacteroidia	Cytophagales	Hymenobacteraceae	Hymenobacter	terrestrial	soil
NZ_CP050954.1 Hymenobacter sp. BT18 chromosome, complete genome_fragment_49_2330	NZ_CP050954.1 Hymenobacter sp. BT18 chromosome, complete genome_fragment_49	K00764	purF, PPAT; amidophosphoribosyltransferase [EC:2.4.2.14]	1.1e-170	566.6	0.07	PF13522.6	Glutamine amidotransferase domain	2.2e-14	49.6	0.29	VOG02979	sp|Q7T6X6|GFAT_MIMIV Probable glutamine--fructose-6-phosphate aminotransferase [isomerizing]	1e-19	65.9	0.18	Viruses;Duplodnaviria;Heunggongvirae;Uroviricota;Caudoviricetes	Bacteria	Bacteroidota	Bacteroidia	Cytophagales	Hymenobacteraceae	Hymenobacter	terrestrial	soil
NZ_CP050954.1 Hymenobacter sp. BT18 chromosome, complete genome_fragment_49_2331	NZ_CP050954.1 Hymenobacter sp. BT18 chromosome, complete genome_fragment_49	K01933	purM; phosphoribosylformylglycinamidine cyclo-ligase [EC:6.3.3.1]	1.8e-84	282.3	0.2	PF02769.22	AIR synthase related protein, C-terminal domain	2.3e-21	72.4	0.2	VOG11818	sp|Q3AMJ2|PUR5_SYNSC Phosphoribosylformylglycinamidine cyclo-ligase	9.9e-33	109	1.65	Viruses;Duplodnaviria;Heunggongvirae;Uroviricota;Caudoviricetes	Bacteria	Bacteroidota	Bacteroidia	Cytophagales	Hymenobacteraceae	Hymenobacter	terrestrial	soil
NZ_CP050954.1 Hymenobacter sp. BT18 chromosome, complete genome_fragment_49_2336	NZ_CP050954.1 Hymenobacter sp. BT18 chromosome, complete genome_fragment_49	K00763	pncB, NAPRT1; nicotinate phosphoribosyltransferase [EC:6.3.4.21]	2.1e-181	602.9	0.03	PF17767.1	Nicotinate phosphoribosyltransferase (NAPRTase) N-terminal domain	7.5e-42	138.5	0.01	VOG00773	sp|Q52I78|NAMPT_PIG Nicotinamide phosphoribosyltransferase	7.4e-28	92.9	7.4	Viruses;Duplodnaviria;Heunggongvirae;Uroviricota;Caudoviricetes	Bacteria	Bacteroidota	Bacteroidia	Cytophagales	Hymenobacteraceae	Hymenobacter	terrestrial	soil
2302961.SAMN09736285.QVGK01000029 Subdoligranulum sp. AM23-21AC AM23-21AC.Scaf29, whole genome shotgun sequence_18	2302961.SAMN09736285.QVGK01000029 Subdoligranulum sp. AM23-21AC AM23-21AC.Scaf29, whole genome shotgun sequence	K21029	moeB; molybdopterin-synthase adenylyltransferase [EC:2.7.7.80]	1.4e-17	61.8	0.05	PF00899.21	ThiF family	2.6e-17	59.2	0.05						Viruses;Duplodnaviria;Heunggongvirae;Uroviricota;Caudoviricetes	Bacteria	Bacillota_A	Clostridia
2302961.SAMN09736285.QVGK01000058 Subdoligranulum sp. AM23-21AC AM23-21AC.Scaf58, whole genome shotgun sequence_7	2302961.SAMN09736285.QVGK01000058 Subdoligranulum sp. AM23-21AC AM23-21AC.Scaf58, whole genome shotgun sequence	K00789	metK; S-adenosylmethionine synthetase [EC:2.5.1.6]	1.3e-137	457.4	0.25	PF02773.16	S-adenosylmethionine synthetase, C-terminal domain	3.3e-62	204.7	0.2						Viruses;Duplodnaviria;Heunggongvirae;Uroviricota;Caudoviricetes	Bacteria	Bacillota_A	Clostridia
2302961.SAMN09736285.QVGK01000008 Subdoligranulum sp. AM23-21AC AM23-21AC.Scaf8, whole genome shotgun sequence_fragment_1_22	2302961.SAMN09736285.QVGK01000008 Subdoligranulum sp. AM23-21AC AM23-21AC.Scaf8, whole genome shotgun sequence_fragment_1	K00568	ubiG; 2-polyprenyl-6-hydroxyphenyl methylase / 3-demethylubiquinone-9 3-methyltransferase [EC:2.1.1.222 2.1.1.64]	6.4e-13	46.7	0.05	PF13489.6	Methyltransferase domain	2.2e-13	46.6	0.02						Viruses;Duplodnaviria;Heunggongvirae;Uroviricota;Caudoviricetes	Bacteria	Bacillota_A	Clostridia
2302961.SAMN09736285.QVGK01000008 Subdoligranulum sp. AM23-21AC AM23-21AC.Scaf8, whole genome shotgun sequence_fragment_1_36	2302961.SAMN09736285.QVGK01000008 Subdoligranulum sp. AM23-21AC AM23-21AC.Scaf8, whole genome shotgun sequence_fragment_1	K00390	cysH; phosphoadenosine phosphosulfate reductase [EC:1.8.4.8 1.8.4.10]	6.9e-28	95.5	0.52	PF01507.19	Phosphoadenosine phosphosulfate reductase family	2.8e-21	72.5	0.34	VOG00137	sp|P03766|Y290_LAMBD Uncharacterized nin region protein ORF290	3.3e-22	75.7	3.44	Viruses;Duplodnaviria;Heunggongvirae;Uroviricota;Caudoviricetes	Bacteria	Bacillota_A	Clostridia
2302961.SAMN09736285.QVGK01000008 Subdoligranulum sp. AM23-21AC AM23-21AC.Scaf8, whole genome shotgun sequence_fragment_1_69	2302961.SAMN09736285.QVGK01000008 Subdoligranulum sp. AM23-21AC AM23-21AC.Scaf8, whole genome shotgun sequence_fragment_1	K00657	speG, SAT; diamine N-acetyltransferase [EC:2.3.1.57]	1.3e-20	72.6	0.08	PF00583.25	Acetyltransferase (GNAT) family	8.1e-18	61	0.25	VOG00468	sp|C7IZ16|GNA2_ORYSJ Probable glucosamine 6-phosphate N-acetyltransferase 2	8.1e-14	48.1	1.97	Viruses;Duplodnaviria;Heunggongvirae;Uroviricota;Caudoviricetes	Bacteria	Bacillota_A	Clostridia
2302961.SAMN09736285.QVGK01000008 Subdoligranulum sp. AM23-21AC AM23-21AC.Scaf8, whole genome shotgun sequence_fragment_1_71	2302961.SAMN09736285.QVGK01000008 Subdoligranulum sp. AM23-21AC AM23-21AC.Scaf8, whole genome shotgun sequence_fragment_1	K01951	guaA, GMPS; GMP synthase (glutamine-hydrolysing) [EC:6.3.5.2]	3.2e-217	720.7	0.01	PF00958.22	GMP synthase C terminal domain	5.1e-40	131.7	0.01						Viruses;Duplodnaviria;Heunggongvirae;Uroviricota;Caudoviricetes	Bacteria	Bacillota_A	Clostridia
2302961.SAMN09736285.QVGK01000001 Subdoligranulum sp. AM23-21AC AM23-21AC.Scaf1, whole genome shotgun sequence_fragment_5_599	2302961.SAMN09736285.QVGK01000001 Subdoligranulum sp. AM23-21AC AM23-21AC.Scaf1, whole genome shotgun sequence_fragment_5	K01951	guaA, GMPS; GMP synthase (glutamine-hydrolysing) [EC:6.3.5.2]	5.9e-144	478.7	0.01	PF00958.22	GMP synthase C terminal domain	2.5e-37	123.1	0.01						Viruses;Duplodnaviria;Heunggongvirae;Uroviricota;Caudoviricetes	Bacteria	Bacillota_A	Clostridia
2302961.SAMN09736285.QVGK01000017 Subdoligranulum sp. AM23-21AC AM23-21AC.Scaf17, whole genome shotgun sequence_fragment_2_31	2302961.SAMN09736285.QVGK01000017 Subdoligranulum sp. AM23-21AC AM23-21AC.Scaf17, whole genome shotgun sequence_fragment_2	K00820	glmS, GFPT; glutamine---fructose-6-phosphate transaminase (isomerizing) [EC:2.6.1.16]	2e-22	77.1	0.13	PF13522.6	Glutamine amidotransferase domain	4.2e-14	49.1	0.29	VOG02979	sp|Q7T6X6|GFAT_MIMIV Probable glutamine--fructose-6-phosphate aminotransferase [isomerizing]	7.5e-19	63.7	0.18	Viruses;Duplodnaviria;Heunggongvirae;Uroviricota;Caudoviricetes	Bacteria	Bacillota_A	Clostridia
WVXJ01000132.1 Armatimonadetes bacterium isolate CS1-C002 C_merged_R1_(paired)_contig_1905, whole genome shotgun sequence_2	WVXJ01000132.1 Armatimonadetes bacterium isolate CS1-C002 C_merged_R1_(paired)_contig_1905, whole genome shotgun sequence	K16150	K16150; glycogen synthase [EC:2.4.1.11]	3.7e-35	118.7	0.05	PF13439.6	Glycosyltransferase Family 4	2.5e-15	52	0	VOG02003	sp|Q5UQ09|YL193_MIMIV Uncharacterized glycosyltransferase L193	1.9e-34	113.8	0	Viruses;Duplodnaviria;Heunggongvirae;Uroviricota;Caudoviricetes	Bacteria	Armatimonadota	CAIYQO01	WVXJ01	WVXJ01	WVXJ01	marine	Pelagic sediment
k141_1852984_3	k141_1852984	K00059	fabG, OAR1; 3-oxoacyl-[acyl-carrier protein] reductase [EC:1.1.1.100]	6.7e-91	300.4	0.07	PF13561.6	Enoyl-(Acyl carrier protein) reductase	3.7e-74	243	0.07	VOG05855	sp|Q5UQM3|YR419_MIMIV Uncharacterized short-chain type dehydrogenase/reductase R419	6.3e-43	140.7	0.11	No geNomad classification	Bacteria	Patescibacteria	Paceibacteria	Paceibacterales	Staskawiczbacteraceae	UBA11703	lentic, low salinity, fresh water, aquatic, salinity, lacustrine
k141_16493_59	k141_16493	K12450	RHM; UDP-glucose 4,6-dehydratase [EC:4.2.1.76]	1.5e-26	88.6	0	PF04321.17	RmlD substrate binding domain	6.7e-17	55.2	0.04	VOG01177	sp|O27818|RMLC_METTH dTDP-4-dehydrorhamnose 3,5-epimerase	7.1e-34	111	0.44	Viruses;Duplodnaviria;Heunggongvirae;Uroviricota;Caudoviricetes	Bacteria	Patescibacteria	Paceibacteria	Paceibacterales	Staskawiczbacteraceae	UBA11703	lentic, low salinity, fresh water, aquatic, salinity, lacustrine
k141_147191_3	k141_147191	K01055	pcaD; 3-oxoadipate enol-lactonase [EC:3.1.1.24]	1.5e-28	97.4	0.03	PF00561.20	alpha/beta hydrolase fold	1.9e-15	52.2	0.42						Viruses;Duplodnaviria;Heunggongvirae;Uroviricota;Caudoviricetes	Bacteria	Bacillota_A	Clostridia	Lachnospirales	Lachnospiraceae	Catonella	host-associated, saliva, animal host, mammalian host, mouth, digestive tract, human host
JAFZUF010000111.1 Clostridia bacterium isolate RGIG8102 Water_buffalos_Rumen-3__c1438938, whole genome shotgun sequence_7	JAFZUF010000111.1 Clostridia bacterium isolate RGIG8102 Water_buffalos_Rumen-3__c1438938, whole genome shotgun sequence	K10026	queE; 7-carboxy-7-deazaguanine synthase [EC:4.3.99.3]	3.2e-41	136.8	0.45	PF13394.6	4Fe-4S single cluster domain	4.9e-14	46.6	0.23	VOG03363	sp|Q9ZCV2|QUEE_RICPR 7-carboxy-7-deazaguanine synthase	9e-45	147.2	1.49	Viruses;Duplodnaviria;Heunggongvirae;Uroviricota;Caudoviricetes	Bacteria	Bacillota_A	Clostridia	Christensenellales	UBA1242	RGIG8050	host-associated	ruminant gastrointestinal tract
JAFZUF010000025.1 Clostridia bacterium isolate RGIG8102 Water_buffalos_Rumen-3__c381864, whole genome shotgun sequence_26	JAFZUF010000025.1 Clostridia bacterium isolate RGIG8102 Water_buffalos_Rumen-3__c381864, whole genome shotgun sequence	K06920	queC; 7-cyano-7-deazaguanine synthase [EC:6.3.4.20]	1.8e-56	187.1	0.47	PF06508.13	Queuosine biosynthesis protein QueC	6.6e-43	140.7	0.38	VOG00684	sp|A4XFR8|QUEC_CALS8 7-cyano-7-deazaguanine synthase	5.3e-35	115.3	2.27	Viruses;Duplodnaviria;Heunggongvirae;Uroviricota;Caudoviricetes	Bacteria	Bacillota_A	Clostridia	Christensenellales	UBA1242	RGIG8050	host-associated	ruminant gastrointestinal tract
JAFZUF010000025.1 Clostridia bacterium isolate RGIG8102 Water_buffalos_Rumen-3__c381864, whole genome shotgun sequence_43	JAFZUF010000025.1 Clostridia bacterium isolate RGIG8102 Water_buffalos_Rumen-3__c381864, whole genome shotgun sequence	K01737	queD, ptpS, PTS; 6-pyruvoyltetrahydropterin/6-carboxytetrahydropterin synthase [EC:4.2.3.12 4.1.2.50]	7.7e-31	103.1	0.54	PF01242.19	6-pyruvoyl tetrahydropterin synthase	3.3e-28	92.2	0.53	VOG01126	sp|Q1RHI6|QUED_RICBR 6-carboxy-5,6,7,8-tetrahydropterin synthase	4.8e-21	69.4	1.36	Viruses;Duplodnaviria;Heunggongvirae;Uroviricota;Caudoviricetes	Bacteria	Bacillota_A	Clostridia	Christensenellales	UBA1242	RGIG8050	host-associated	ruminant gastrointestinal tract
JAFZUF010000025.1 Clostridia bacterium isolate RGIG8102 Water_buffalos_Rumen-3__c381864, whole genome shotgun sequence_48	JAFZUF010000025.1 Clostridia bacterium isolate RGIG8102 Water_buffalos_Rumen-3__c381864, whole genome shotgun sequence	K01495	GCH1, folE; GTP cyclohydrolase IA [EC:3.5.4.16]	4e-78	258.5	0.52	PF01227.22	GTP cyclohydrolase I	9.7e-67	217.9	0.52	VOG00911	sp|Q2Y6B3|GCH1_NITMU GTP cyclohydrolase 1	1.5e-65	215.8	1.49	Viruses;Duplodnaviria;Heunggongvirae;Uroviricota;Caudoviricetes	Bacteria	Bacillota_A	Clostridia	Christensenellales	UBA1242	RGIG8050	host-associated	ruminant gastrointestinal tract
BBDM01000012.1 Vulcanisaeta sp. JCM 14467 DNA, contig: JCM14467.contig00012, whole genome shotgun sequence_fragment_1_16	BBDM01000012.1 Vulcanisaeta sp. JCM 14467 DNA, contig: JCM14467.contig00012, whole genome shotgun sequence_fragment_1	K01710	E4.2.1.46, rfbB, rffG; dTDP-glucose 4,6-dehydratase [EC:4.2.1.46]	5.3e-129	429.1	0.23	PF16363.5	GDP-mannose 4,6 dehydratase	1.7e-68	227.4	0.21	VOG00074	sp|Q9EQC1|3BHS7_MOUSE 3 beta-hydroxysteroid dehydrogenase type 7	5.1e-73	241.4	3.53	Viruses;Varidnaviria;Bamfordvirae;Nucleocytoviricota;Megaviricetes;Algavirales;Phycodnaviridae	Archaea
BBDM01000012.1 Vulcanisaeta sp. JCM 14467 DNA, contig: JCM14467.contig00012, whole genome shotgun sequence_fragment_1_17	BBDM01000012.1 Vulcanisaeta sp. JCM 14467 DNA, contig: JCM14467.contig00012, whole genome shotgun sequence_fragment_1	K23144	K23144; UDP-N-acetylglucosamine diphosphorylase / glucose-1-phosphate thymidylyltransferase / UDP-N-acetylgalactosamine diphosphorylase / glucosamine-1-phosphate N-acetyltransferase / galactosamine-1-phosphate N-acetyltransferase [EC:2.7.7.23 2.7.7.24 2.7.7.83 2.3.1.157 2.3.1.276]	1.6e-49	166.5	0.07	PF00483.23	Nucleotidyl transferase	5.4e-24	81.1	0.07	VOG00806	sp|Q5UNV4|UNAP_MIMIV Probable UDP-N-acetylglucosamine pyrophosphorylase	1.3e-18	62.3	0.55	Viruses;Varidnaviria;Bamfordvirae;Nucleocytoviricota;Megaviricetes;Algavirales;Phycodnaviridae	Archaea
BBDM01000012.1 Vulcanisaeta sp. JCM 14467 DNA, contig: JCM14467.contig00012, whole genome shotgun sequence_fragment_1_18	BBDM01000012.1 Vulcanisaeta sp. JCM 14467 DNA, contig: JCM14467.contig00012, whole genome shotgun sequence_fragment_1	K00973	E2.7.7.24, rfbA, rffH; glucose-1-phosphate thymidylyltransferase [EC:2.7.7.24]	7.7e-22	75.5	0.09	PF00483.23	Nucleotidyl transferase	1.3e-15	53.6	0.07	VOG00806	sp|Q5UNV4|UNAP_MIMIV Probable UDP-N-acetylglucosamine pyrophosphorylase	6.5e-15	50	0.55	Viruses;Varidnaviria;Bamfordvirae;Nucleocytoviricota;Megaviricetes;Algavirales;Phycodnaviridae	Archaea
NZ_WBPF01000016.1 Bacillus sp. CH140a_4T NODE_33_length_888500_cov_70.045807, whole genome shotgun sequence_fragment_15_834	NZ_WBPF01000016.1 Bacillus sp. CH140a_4T NODE_33_length_888500_cov_70.045807, whole genome shotgun sequence_fragment_15	K01011	TST, MPST, sseA; thiosulfate/3-mercaptopyruvate sulfurtransferase [EC:2.8.1.1 2.8.1.2]	5e-93	311.2	0	PF00581.20	Rhodanese-like domain	4.1e-41	136.2	0.01						Viruses;Duplodnaviria;Heunggongvirae;Uroviricota;Caudoviricetes	Bacteria	Bacillota	Bacilli	Bacillales	Bacillaceae_G	Bacillus_A	check NCBI isolation source	sediment
NZ_WBPF01000016.1 Bacillus sp. CH140a_4T NODE_33_length_888500_cov_70.045807, whole genome shotgun sequence_fragment_15_837	NZ_WBPF01000016.1 Bacillus sp. CH140a_4T NODE_33_length_888500_cov_70.045807, whole genome shotgun sequence_fragment_15	K01460	gsp; glutathionylspermidine amidase/synthetase [EC:3.5.1.78 6.3.1.8]	2.4e-13	47.5	0.12	PF03738.14	Glutathionylspermidine synthase preATP-grasp	2.1e-69	230.8	0.16	VOG11028	sp|P0ADT5|YGIC_ECOLI Putative acid--amine ligase YgiC	4.4e-32	107.6	0.47	Viruses;Duplodnaviria;Heunggongvirae;Uroviricota;Caudoviricetes	Bacteria	Bacillota	Bacilli	Bacillales	Bacillaceae_G	Bacillus_A	check NCBI isolation source	sediment
166587.SAMEA6950022.CAIWRB010000346 uncultured Chloroflexi bacterium isolate LJ-3-65m_bin-0054 genome assembly, contig: bin-0054:346/470, whole genome shotgun sequence_9	166587.SAMEA6950022.CAIWRB010000346 uncultured Chloroflexi bacterium isolate LJ-3-65m_bin-0054 genome assembly, contig: bin-0054:346/470, whole genome shotgun sequence	K11153	RDH12; retinol dehydrogenase 12 [EC:1.1.1.300]	1.2e-96	321.8	0	PF00106.25	short chain dehydrogenase	4.9e-38	126.1	0.11	VOG05855	sp|Q5UQM3|YR419_MIMIV Uncharacterized short-chain type dehydrogenase/reductase R419	2.2e-15	51.9	0.11	Viruses;Duplodnaviria;Heunggongvirae;Uroviricota;Caudoviricetes	Bacteria	Chloroflexota	Anaerolineae	Anaerolineales	EnvOPS12		lentic, salinity, ph, aquatic, fresh water, low salinity, neutral ph range, lacustrine
k141_2291925_7	k141_2291925	K14266	prnA, rebH, ktzQ; tryptophan 7-halogenase [EC:1.14.19.9]	9e-79	261.6	0.23	PF04820.14	Tryptophan halogenase	1e-75	251.4	0.27	VOG09940	sp|Q8KHZ8|REBH_NOCAE Flavin-dependent tryptophan halogenase RebH	2.7e-83	276.9	0.83	Viruses;Duplodnaviria;Heunggongvirae;Uroviricota;Caudoviricetes;Kyanoviridae	Unclassified						aquatic, marine
k141_3941593_10	k141_3941593	K00979	kdsB; 3-deoxy-manno-octulosonate cytidylyltransferase (CMP-KDO synthetase) [EC:2.7.7.38]	1.2e-41	139	0.01	PF02348.19	Cytidylyltransferase	1.2e-26	90.1	0.02						Viruses;Duplodnaviria;Heunggongvirae;Uroviricota;Caudoviricetes	Unclassified						aquatic, marine
k141_1271121_24	k141_1271121	K11175	purN; phosphoribosylglycinamide formyltransferase 1 [EC:2.1.2.2]	1.3e-64	214.6	0.08	PF00551.19	Formyl transferase	9.2e-49	161.7	0.09	VOG04036	sp|P08179|PUR3_ECOLI Phosphoribosylglycinamide formyltransferase	1e-70	233	0.18	Viruses;Duplodnaviria;Heunggongvirae;Uroviricota;Caudoviricetes;Kyanoviridae	Unclassified						aquatic, marine
k141_1650020_9	k141_1650020	K14266	prnA, rebH, ktzQ; tryptophan 7-halogenase [EC:1.14.19.9]	7e-35	116.6	0.23	PF04820.14	Tryptophan halogenase	3.2e-31	104.7	0.27	VOG09940	sp|Q8KHZ8|REBH_NOCAE Flavin-dependent tryptophan halogenase RebH	2.4e-61	204.5	0.83	Viruses;Duplodnaviria;Heunggongvirae;Uroviricota;Caudoviricetes;Kyanoviridae	Unclassified						aquatic, marine
k105_8082_5	k105_8082	K00826	E2.6.1.42, ilvE; branched-chain amino acid aminotransferase [EC:2.6.1.42]	1.9e-111	370.7	0.01	PF01063.19	Amino-transferase class IV	1.1e-30	102.5	0.01						Viruses;Duplodnaviria;Heunggongvirae;Uroviricota;Caudoviricetes	Bacteria	Bacteroidota	Bacteroidia	Flavobacteriales	Flavobacteriaceae	Flavobacterium	rumen, host-associated, animal host, digestive tract
k141_1023678_27	k141_1023678	K01710	E4.2.1.46, rfbB, rffG; dTDP-glucose 4,6-dehydratase [EC:4.2.1.46]	5.5e-30	101.4	0.23	PF01370.21	NAD dependent epimerase/dehydratase family	9.4e-31	103.7	0.59	VOG00074	sp|Q9EQC1|3BHS7_MOUSE 3 beta-hydroxysteroid dehydrogenase type 7	2e-36	122.2	3.53	Viruses;Duplodnaviria;Heunggongvirae;Uroviricota;Caudoviricetes	Bacteria						wastewater, aquatic, built environment, anthropogenic, terrestrial
k141_2420265_25	k141_2420265	K21029	moeB; molybdopterin-synthase adenylyltransferase [EC:2.7.7.80]	9.2e-13	44.6	0.05	PF00899.21	ThiF family	7.4e-16	54.8	0.05						Viruses;Duplodnaviria;Heunggongvirae;Uroviricota;Caudoviricetes	Bacteria						wastewater, aquatic, built environment, anthropogenic, terrestrial
k141_1968186_28	k141_1968186	K00265	gltB; glutamate synthase (NADPH) large chain [EC:1.4.1.13]	4.5e-67	222.9	0	PF01645.17	Conserved region in glutamate synthase	8.4e-89	294.9	0						Viruses;Duplodnaviria;Heunggongvirae;Uroviricota;Caudoviricetes	Bacteria						wastewater, aquatic, built environment, anthropogenic, terrestrial
k141_2627233_6	k141_2627233	K01885	EARS, gltX; glutamyl-tRNA synthetase [EC:6.1.1.17]	4.2e-133	442.3	0	PF00749.21	tRNA synthetases class I (E and Q), catalytic domain	3.2e-83	275.8	0.01						Viruses;Duplodnaviria;Heunggongvirae;Uroviricota;Caudoviricetes	Bacteria						wastewater, aquatic, built environment, anthropogenic, terrestrial
k141_137125_6	k141_137125	K01808	rpiB; ribose 5-phosphate isomerase B [EC:5.3.1.6]	2.7e-63	211.2	0.01	PF02502.18	Ribose/Galactose Isomerase	1.5e-53	177.2	0.01						Viruses;Duplodnaviria;Heunggongvirae;Uroviricota;Caudoviricetes	Bacteria						wastewater, aquatic, built environment, anthropogenic, terrestrial
k141_1809184_34	k141_1809184	K00859	coaE; dephospho-CoA kinase [EC:2.7.1.24]	2.5e-58	194.5	0	PF01121.20	Dephospho-CoA kinase	1.5e-39	132.1	0						Viruses;Duplodnaviria;Heunggongvirae;Uroviricota;Caudoviricetes	Bacteria						wastewater, aquatic, built environment, anthropogenic, terrestrial
k141_1301072_25	k141_1301072	K00969	nadD; nicotinate-nucleotide adenylyltransferase [EC:2.7.7.18]	4.5e-13	45.6	0.01	PF01467.26	Cytidylyltransferase-like	3e-11	40.3	0.24						Viruses;Duplodnaviria;Heunggongvirae;Uroviricota;Caudoviricetes	Bacteria						wastewater, aquatic, built environment, anthropogenic, terrestrial
k141_304664_14	k141_304664	K01874	MARS, metG; methionyl-tRNA synthetase [EC:6.1.1.10]	1.4e-111	370.7	0	PF09334.11	tRNA synthetases class I (M)	4.5e-67	223.1	0						Viruses;Duplodnaviria;Heunggongvirae;Uroviricota;Caudoviricetes	Bacteria						wastewater, aquatic, built environment, anthropogenic, terrestrial
k141_304664_114	k141_304664	K00812	aspB; aspartate aminotransferase [EC:2.6.1.1]	2e-29	99.2	0	PF00155.21	Aminotransferase class I and II	1e-24	84	0.03						Viruses;Duplodnaviria;Heunggongvirae;Uroviricota;Caudoviricetes	Bacteria						wastewater, aquatic, built environment, anthropogenic, terrestrial
k141_56920_2	k141_56920	K14652	ribBA; 3,4-dihydroxy 2-butanone 4-phosphate synthase / GTP cyclohydrolase II [EC:4.1.99.12 3.5.4.25]	5.2e-170	564.8	0.02	PF00926.19	3,4-dihydroxy-2-butanone 4-phosphate synthase	2.2e-68	225.5	0.02	VOG00806	sp|Q5UNV4|UNAP_MIMIV Probable UDP-N-acetylglucosamine pyrophosphorylase	3.1e-24	80.6	0.55	Viruses;Duplodnaviria;Heunggongvirae;Uroviricota;Caudoviricetes	Bacteria	Bacillota_A	Clostridia	Lachnospirales	Anaerotignaceae		elderly, host-associated, age group, animal host, mammalian host, intestine, digestive tract, human host
k141_56920_2	k141_56920	K14652	ribBA; 3,4-dihydroxy 2-butanone 4-phosphate synthase / GTP cyclohydrolase II [EC:4.1.99.12 3.5.4.25]	5.2e-170	564.8	0.02	PF00926.19	3,4-dihydroxy-2-butanone 4-phosphate synthase	2.2e-68	225.5	0.02	VOG00806	sp|Q5UNV4|UNAP_MIMIV Probable UDP-N-acetylglucosamine pyrophosphorylase	3.1e-24	80.6	0.55	No geNomad classification	Bacteria	Planctomycetota	Planctomycetia	Pirellulales	Pirellulaceae	CAJQPP01	elderly, host-associated, age group, animal host, mammalian host, intestine, digestive tract, human host
k141_45015_2	k141_45015	K01737	queD, ptpS, PTS; 6-pyruvoyltetrahydropterin/6-carboxytetrahydropterin synthase [EC:4.2.3.12 4.1.2.50]	5.8e-37	125.6	0.54	PF01242.19	6-pyruvoyl tetrahydropterin synthase	1.5e-33	111.4	0.53	VOG01126	sp|Q1RHI6|QUED_RICBR 6-carboxy-5,6,7,8-tetrahydropterin synthase	4.5e-40	132.6	1.36	Viruses;Duplodnaviria;Heunggongvirae;Uroviricota;Caudoviricetes	Bacteria	Pseudomonadota	Gammaproteobacteria	Burkholderiales	Burkholderiaceae	Limnohabitans	fresh water, aquatic, lacustrine
k141_45015_2	k141_45015	K01737	queD, ptpS, PTS; 6-pyruvoyltetrahydropterin/6-carboxytetrahydropterin synthase [EC:4.2.3.12 4.1.2.50]	5.8e-37	125.6	0.54	PF01242.19	6-pyruvoyl tetrahydropterin synthase	1.5e-33	111.4	0.53	VOG01126	sp|Q1RHI6|QUED_RICBR 6-carboxy-5,6,7,8-tetrahydropterin synthase	4.5e-40	132.6	1.36	Viruses;Duplodnaviria;Heunggongvirae;Uroviricota;Caudoviricetes;Kyanoviridae	Bacteria	Planctomycetota	Planctomycetia	Pirellulales	Pirellulaceae	CAJQPP01	fresh water, aquatic, lacustrine
k141_45015_4	k141_45015	K00058	serA, PHGDH; D-3-phosphoglycerate dehydrogenase / 2-oxoglutarate reductase [EC:1.1.1.95 1.1.1.399]	1.3e-59	199.9	0.02	PF02826.19	D-isomer specific 2-hydroxyacid dehydrogenase, NAD binding domain	4.1e-50	165.6	0.01	VOG05482	sp|P44501|DDH_HAEIN 2-hydroxyacid dehydrogenase homolog	5.8e-29	96.3	0.02	Viruses;Duplodnaviria;Heunggongvirae;Uroviricota;Caudoviricetes	Bacteria	Pseudomonadota	Gammaproteobacteria	Burkholderiales	Burkholderiaceae	Limnohabitans	fresh water, aquatic, lacustrine
k141_45015_4	k141_45015	K00058	serA, PHGDH; D-3-phosphoglycerate dehydrogenase / 2-oxoglutarate reductase [EC:1.1.1.95 1.1.1.399]	1.3e-59	199.9	0.02	PF02826.19	D-isomer specific 2-hydroxyacid dehydrogenase, NAD binding domain	4.1e-50	165.6	0.01	VOG05482	sp|P44501|DDH_HAEIN 2-hydroxyacid dehydrogenase homolog	5.8e-29	96.3	0.02	Viruses;Duplodnaviria;Heunggongvirae;Uroviricota;Caudoviricetes;Kyanoviridae	Bacteria	Planctomycetota	Planctomycetia	Pirellulales	Pirellulaceae	CAJQPP01	fresh water, aquatic, lacustrine
k141_101000_5	k141_101000	K00059	fabG, OAR1; 3-oxoacyl-[acyl-carrier protein] reductase [EC:1.1.1.100]	2e-21	74.1	0.07	PF13561.6	Enoyl-(Acyl carrier protein) reductase	1.7e-13	46.6	0.07						Viruses;Duplodnaviria;Heunggongvirae;Uroviricota;Caudoviricetes	Bacteria	Planctomycetota	Planctomycetia	Pirellulales	Pirellulaceae	CAJQPP01	aquatic, marine, pelagic
k141_101000_5	k141_101000	K00059	fabG, OAR1; 3-oxoacyl-[acyl-carrier protein] reductase [EC:1.1.1.100]	2e-21	74.1	0.07	PF13561.6	Enoyl-(Acyl carrier protein) reductase	1.7e-13	46.6	0.07						Viruses;Duplodnaviria;Heunggongvirae;Uroviricota;Caudoviricetes	Bacteria	Pseudomonadota	Gammaproteobacteria	Burkholderiales	Neisseriaceae	Neisseria	aquatic, marine, pelagic
DQAA01000174.1 TPA_asm: Pseudomonas sp. isolate UBA11273 contig_2698, whole genome shotgun sequence_10	DQAA01000174.1 TPA_asm: Pseudomonas sp. isolate UBA11273 contig_2698, whole genome shotgun sequence	K21140	mec; [CysO sulfur-carrier protein]-S-L-cysteine hydrolase [EC:3.13.1.6]	9e-20	68.7	0.89	PF14464.6	Prokaryotic homologs of the JAB domain	6.5e-19	62.7	0.27	VOG01039	sp|O64333|TIPK_BPN15 Tail tip assembly protein K	7.5e-67	220.9	4.6	Viruses;Duplodnaviria;Heunggongvirae;Uroviricota;Caudoviricetes	Bacteria	Pseudomonadota	Gammaproteobacteria	Pseudomonadales	Pseudomonadaceae	Pseudomonas_E	check NCBI isolation source	metagenome
NC_011775.1 Bacillus cereus G9842 plasmid pG9842_209, complete sequence_fragment_1_62	NC_011775.1 Bacillus cereus G9842 plasmid pG9842_209, complete sequence_fragment_1	K01460	gsp; glutathionylspermidine amidase/synthetase [EC:3.5.1.78 6.3.1.8]	1.6e-19	68	0.12	PF03738.14	Glutathionylspermidine synthase preATP-grasp	1e-73	245.3	0.16	VOG11028	sp|P0ADT5|YGIC_ECOLI Putative acid--amine ligase YgiC	1.2e-35	119.7	0.47	Viruses;Duplodnaviria;Heunggongvirae;Uroviricota;Caudoviricetes	Bacteria	Bacillota	Bacilli	Bacillales	Bacillaceae_G	Bacillus_A		none
NC_011775.1 Bacillus cereus G9842 plasmid pG9842_209, complete sequence_fragment_1_120	NC_011775.1 Bacillus cereus G9842 plasmid pG9842_209, complete sequence_fragment_1	K03273	gmhB; D-glycero-D-manno-heptose 1,7-bisphosphate phosphatase [EC:3.1.3.82 3.1.3.83]	1.6e-58	197.3	0.02	PF13242.6	HAD-hyrolase-like	5e-14	48.7	0						Viruses;Duplodnaviria;Heunggongvirae;Uroviricota;Caudoviricetes	Bacteria	Bacillota	Bacilli	Bacillales	Bacillaceae_G	Bacillus_A		none
k141_240068_5	k141_240068	K03273	gmhB; D-glycero-D-manno-heptose 1,7-bisphosphate phosphatase [EC:3.1.3.82 3.1.3.83]	2.5e-17	60.6	0.02	PF08645.11	Polynucleotide kinase 3 phosphatase	1e-20	70.3	0.01	VOG01557	sp|Q19683|YZR5_CAEEL Uncharacterized protein F21D5.5	5.8e-15	50.9	0.01	Viruses;Duplodnaviria;Heunggongvirae;Uroviricota;Caudoviricetes	Bacteria	Bacteroidota	Bacteroidia	Bacteroidales	Bacteroidaceae	Prevotella	host-associated, age group, child, animal host, mammalian host, intestine, digestive tract, human host
k141_245909_fragment_1_5	k141_245909_fragment_1	K00018	hprA; glycerate dehydrogenase [EC:1.1.1.29]	1.1e-120	399.4	0	PF02826.19	D-isomer specific 2-hydroxyacid dehydrogenase, NAD binding domain	2.1e-53	176.6	0.01	VOG05482	sp|P44501|DDH_HAEIN 2-hydroxyacid dehydrogenase homolog	3.7e-45	150.2	0.02	Viruses;Monodnaviria;Sangervirae;Phixviricota;Malgrandaviricetes;Petitvirales;Microviridae	Bacteria	Bacteroidota	Bacteroidia	Bacteroidales	Bacteroidaceae	Prevotella	host-associated, age group, child, animal host, mammalian host, intestine, digestive tract, human host
JAGAEX010000065.1 Clostridia bacterium isolate RGIG8380 Water_buffalos_Rumen.Co__c5656869, whole genome shotgun sequence_fragment_2_36	JAGAEX010000065.1 Clostridia bacterium isolate RGIG8380 Water_buffalos_Rumen.Co__c5656869, whole genome shotgun sequence_fragment_2	K03526	gcpE, ispG; (E)-4-hydroxy-3-methylbut-2-enyl-diphosphate synthase [EC:1.17.7.1 1.17.7.3]	7.7e-119	393.6	0.01	PF04551.14	GcpE protein	7.4e-122	400.6	0.01						Viruses;Duplodnaviria;Heunggongvirae;Uroviricota;Caudoviricetes	Bacteria	Bacillota_A	Clostridia	Christensenellales	Borkfalkiaceae	UBA1259	host-associated	ruminant gastrointestinal tract
172733.SAMEA6149381.CACXHB010000141 uncultured Clostridiales bacterium isolate RUG11247 genome assembly, contig: RUG11247_asm_141, whole genome shotgun sequence_fragment_1_23	172733.SAMEA6149381.CACXHB010000141 uncultured Clostridiales bacterium isolate RUG11247 genome assembly, contig: RUG11247_asm_141, whole genome shotgun sequence_fragment_1	K05825	LYSN; 2-aminoadipate transaminase [EC:2.6.1.-]	1.2e-148	492.9	0	PF00155.21	Aminotransferase class I and II	2.9e-36	119.6	0.03						Viruses;Duplodnaviria;Heunggongvirae;Uroviricota;Caudoviricetes	Bacteria	Bacillota_A	Clostridia	Christensenellales	CAG-74		animal host, host-associated, mammalian host, digestive tract, intestine
165186.SAMEA6151808.CADAVS010000071 uncultured Ruminococcus sp. isolate RUG13671 genome assembly, contig: RUG13671_asm_71, whole genome shotgun sequence_12	165186.SAMEA6151808.CADAVS010000071 uncultured Ruminococcus sp. isolate RUG13671 genome assembly, contig: RUG13671_asm_71, whole genome shotgun sequence	K01951	guaA, GMPS; GMP synthase (glutamine-hydrolysing) [EC:6.3.5.2]	2.6e-228	756.1	0.01	PF00958.22	GMP synthase C terminal domain	3.3e-47	152.7	0.01						Viruses;Duplodnaviria;Heunggongvirae;Uroviricota;Caudoviricetes	Bacteria	Bacillota_A	Clostridia	Monoglobales	Monoglobaceae		rumen, host-associated, animal host, digestive tract
NZ_LMAS01000007.1 Bacillus sp. FJAT-29937 scaffold7, whole genome shotgun sequence_fragment_1_4	NZ_LMAS01000007.1 Bacillus sp. FJAT-29937 scaffold7, whole genome shotgun sequence_fragment_1	K06920	queC; 7-cyano-7-deazaguanine synthase [EC:6.3.4.20]	1e-86	289.3	0.47	PF06508.13	Queuosine biosynthesis protein QueC	5.8e-87	286	0.38	VOG00684	sp|A4XFR8|QUEC_CALS8 7-cyano-7-deazaguanine synthase	8.6e-55	181.6	2.27	Viruses;Duplodnaviria;Heunggongvirae;Uroviricota;Caudoviricetes	Bacteria	Bacillota	Bacilli	Bacillales	DSM-18226	Cytobacillus	terrestrial	soil
NZ_LMAS01000007.1 Bacillus sp. FJAT-29937 scaffold7, whole genome shotgun sequence_fragment_1_5	NZ_LMAS01000007.1 Bacillus sp. FJAT-29937 scaffold7, whole genome shotgun sequence_fragment_1	K01737	queD, ptpS, PTS; 6-pyruvoyltetrahydropterin/6-carboxytetrahydropterin synthase [EC:4.2.3.12 4.1.2.50]	5.5e-45	152.1	0.54	PF01242.19	6-pyruvoyl tetrahydropterin synthase	1.3e-37	123.9	0.53	VOG01126	sp|Q1RHI6|QUED_RICBR 6-carboxy-5,6,7,8-tetrahydropterin synthase	2.6e-27	91	1.36	Viruses;Duplodnaviria;Heunggongvirae;Uroviricota;Caudoviricetes	Bacteria	Bacillota	Bacilli	Bacillales	DSM-18226	Cytobacillus	terrestrial	soil
NZ_LMAS01000007.1 Bacillus sp. FJAT-29937 scaffold7, whole genome shotgun sequence_fragment_1_6	NZ_LMAS01000007.1 Bacillus sp. FJAT-29937 scaffold7, whole genome shotgun sequence_fragment_1	K10026	queE; 7-carboxy-7-deazaguanine synthase [EC:4.3.99.3]	3.4e-56	188.5	0.45	PF13394.6	4Fe-4S single cluster domain	2.7e-13	45.5	0.23	VOG03363	sp|Q9ZCV2|QUEE_RICPR 7-carboxy-7-deazaguanine synthase	2.1e-47	157.1	1.49	Viruses;Duplodnaviria;Heunggongvirae;Uroviricota;Caudoviricetes	Bacteria	Bacillota	Bacilli	Bacillales	DSM-18226	Cytobacillus	terrestrial	soil
NZ_LMAS01000007.1 Bacillus sp. FJAT-29937 scaffold7, whole genome shotgun sequence_fragment_1_39	NZ_LMAS01000007.1 Bacillus sp. FJAT-29937 scaffold7, whole genome shotgun sequence_fragment_1	K21029	moeB; molybdopterin-synthase adenylyltransferase [EC:2.7.7.80]	1.2e-12	45.6	0.05	PF00899.21	ThiF family	3.4e-12	41.6	0.05						Viruses;Duplodnaviria;Heunggongvirae;Uroviricota;Caudoviricetes	Bacteria	Bacillota	Bacilli	Bacillales	DSM-18226	Cytobacillus	terrestrial	soil
JAFTQI010000022.1 Clostridia bacterium isolate RGIG4053 Roe_deer_Cecum.Co__c987641, whole genome shotgun sequence_fragment_2_29	JAFTQI010000022.1 Clostridia bacterium isolate RGIG4053 Roe_deer_Cecum.Co__c987641, whole genome shotgun sequence_fragment_2	K01938	fhs; formate--tetrahydrofolate ligase [EC:6.3.4.3]	2.7e-244	807.8	0.04	PF01268.19	Formate--tetrahydrofolate ligase	4.2e-245	807.7	0.04						Viruses;Duplodnaviria;Heunggongvirae;Uroviricota;Caudoviricetes	Bacteria	Bacillota_A	Clostridia	Christensenellales	Borkfalkiaceae	Scatosoma	host-associated	ruminant gastrointestinal tract
JAFTQI010000022.1 Clostridia bacterium isolate RGIG4053 Roe_deer_Cecum.Co__c987641, whole genome shotgun sequence_fragment_2_30	JAFTQI010000022.1 Clostridia bacterium isolate RGIG4053 Roe_deer_Cecum.Co__c987641, whole genome shotgun sequence_fragment_2	K01886	QARS, glnS; glutaminyl-tRNA synthetase [EC:6.1.1.18]	7.2e-240	794.4	0.01	PF00749.21	tRNA synthetases class I (E and Q), catalytic domain	5.3e-104	341	0.01						Viruses;Duplodnaviria;Heunggongvirae;Uroviricota;Caudoviricetes	Bacteria	Bacillota_A	Clostridia	Christensenellales	Borkfalkiaceae	Scatosoma	host-associated	ruminant gastrointestinal tract
k119_33975_fragment_1_35	k119_33975_fragment_1	K00789	metK; S-adenosylmethionine synthetase [EC:2.5.1.6]	5.5e-125	414.5	0.25	PF02773.16	S-adenosylmethionine synthetase, C-terminal domain	3e-61	199.6	0.2						Viruses;Duplodnaviria;Heunggongvirae;Uroviricota;Caudoviricetes	Bacteria	Bacillota	Bacilli	Lactobacillales	Streptococcaceae	Streptococcus	host-associated, airways, age group, child, animal host, mammalian host, digestive tract, human host
k119_1343_fragment_2_82	k119_1343_fragment_2	K02612	paaD; ring-1,2-phenylacetyl-CoA epoxidase subunit PaaD	2e-16	57	0	PF01883.19	Iron-sulfur cluster assembly protein	3.3e-23	75.9	0						Viruses;Duplodnaviria;Heunggongvirae;Uroviricota;Caudoviricetes	Bacteria	Bacillota	Bacilli	Lactobacillales	Streptococcaceae	Streptococcus	host-associated, airways, age group, child, animal host, mammalian host, digestive tract, human host
k141_3740112_11	k141_3740112	K00390	cysH; phosphoadenosine phosphosulfate reductase [EC:1.8.4.8 1.8.4.10]	2.8e-31	106.6	0.52	PF01507.19	Phosphoadenosine phosphosulfate reductase family	4.1e-30	99.8	0.34	VOG00137	sp|P03766|Y290_LAMBD Uncharacterized nin region protein ORF290	2.8e-40	133.3	3.44	Viruses;Duplodnaviria;Heunggongvirae;Uroviricota;Caudoviricetes	Bacteria	Desulfobacterota_B	Binatia	Binatales	Binataceae		terrestrial, soil, anthropogenic, wetland
CACNCV010000001.1 uncultured Pelagibacteraceae bacterium isolate AG-892-M06 genome assembly, contig: AG-892-M06_NODE_1, whole genome shotgun sequence_fragment_3_268	CACNCV010000001.1 uncultured Pelagibacteraceae bacterium isolate AG-892-M06 genome assembly, contig: AG-892-M06_NODE_1, whole genome shotgun sequence_fragment_3	K01790	rfbC, rmlC; dTDP-4-dehydrorhamnose 3,5-epimerase [EC:5.1.3.13]	2e-44	148.2	0.05	PF00908.17	dTDP-4-dehydrorhamnose 3,5-epimerase	3.7e-46	148.2	0.05	VOG01177	sp|O27818|RMLC_METTH dTDP-4-dehydrorhamnose 3,5-epimerase	1.1e-28	91	0.44	Viruses;Duplodnaviria;Heunggongvirae;Uroviricota;Caudoviricetes	Bacteria	Pseudomonadota	Alphaproteobacteria	Pelagibacterales	AG-422-B15	AG-422-B15	marine, aquatic	marine water
CACNCV010000001.1 uncultured Pelagibacteraceae bacterium isolate AG-892-M06 genome assembly, contig: AG-892-M06_NODE_1, whole genome shotgun sequence_fragment_3_272	CACNCV010000001.1 uncultured Pelagibacteraceae bacterium isolate AG-892-M06 genome assembly, contig: AG-892-M06_NODE_1, whole genome shotgun sequence_fragment_3	K13010	per, rfbE; perosamine synthetase [EC:2.6.1.102]	1.4e-102	339.6	0.03	PF01041.17	DegT/DnrJ/EryC1/StrS aminotransferase family	3.5e-95	310.6	0.07	VOG02974	sp|Q9ALN8|SPNQ_SACSN dTDP-4-dehydro-2,6-dideoxy-D-glucose 3-dehydratase	4.7e-51	164.6	0.53	Viruses;Duplodnaviria;Heunggongvirae;Uroviricota;Caudoviricetes	Bacteria	Pseudomonadota	Alphaproteobacteria	Pelagibacterales	AG-422-B15	AG-422-B15	marine, aquatic	marine water
CACNCV010000001.1 uncultured Pelagibacteraceae bacterium isolate AG-892-M06 genome assembly, contig: AG-892-M06_NODE_1, whole genome shotgun sequence_fragment_3_274	CACNCV010000001.1 uncultured Pelagibacteraceae bacterium isolate AG-892-M06 genome assembly, contig: AG-892-M06_NODE_1, whole genome shotgun sequence_fragment_3	K01711	gmd, GMDS; GDPmannose 4,6-dehydratase [EC:4.2.1.47]	7.1e-119	394.9	0.08	PF16363.5	GDP-mannose 4,6 dehydratase	3.8e-96	313.6	0.21	VOG00074	sp|Q9EQC1|3BHS7_MOUSE 3 beta-hydroxysteroid dehydrogenase type 7	9.3e-55	176.7	3.53	Viruses;Duplodnaviria;Heunggongvirae;Uroviricota;Caudoviricetes	Bacteria	Pseudomonadota	Alphaproteobacteria	Pelagibacterales	AG-422-B15	AG-422-B15	marine, aquatic	marine water
k111_3714_2	k111_3714	K01785	galM, GALM; aldose 1-epimerase [EC:5.1.3.3]	3.1e-20	68.6	0	PF01263.20	Aldose 1-epimerase	4.2e-30	99.1	0						Viruses;Duplodnaviria;Heunggongvirae;Uroviricota;Caudoviricetes	Bacteria	Bacillota	Bacilli	Lactobacillales	Lactobacillaceae	Ligilactobacillus	host-associated, age group, infant, animal host, mammalian host, intestine, digestive tract, human host
k111_7518_fragment_1_79	k111_7518_fragment_1	K01938	fhs; formate--tetrahydrofolate ligase [EC:6.3.4.3]	2e-264	875	0.04	PF01268.19	Formate--tetrahydrofolate ligase	3.3e-263	868	0.04						Viruses;Duplodnaviria;Heunggongvirae;Uroviricota;Caudoviricetes	Bacteria	Bacillota	Bacilli	Lactobacillales	Lactobacillaceae	Ligilactobacillus	host-associated, age group, infant, animal host, mammalian host, intestine, digestive tract, human host
1950784.SAMN06454244.DDII01000042 MAG TPA_asm: Cellvibrionales bacterium UBA1854 UBA1854_contig_452, whole genome shotgun sequence_fragment_2_76	1950784.SAMN06454244.DDII01000042 MAG TPA_asm: Cellvibrionales bacterium UBA1854 UBA1854_contig_452, whole genome shotgun sequence_fragment_2	K03526	gcpE, ispG; (E)-4-hydroxy-3-methylbut-2-enyl-diphosphate synthase [EC:1.17.7.1 1.17.7.3]	9.7e-142	469.8	0.01	PF04551.14	GcpE protein	2.2e-132	434.2	0.01						Viruses;Duplodnaviria;Heunggongvirae;Uroviricota;Caudoviricetes	Bacteria	Pseudomonadota	Gammaproteobacteria	Pseudomonadales	Porticoccaceae		marine, aquatic
1950784.SAMN06454244.DDII01000042 MAG TPA_asm: Cellvibrionales bacterium UBA1854 UBA1854_contig_452, whole genome shotgun sequence_fragment_2_83	1950784.SAMN06454244.DDII01000042 MAG TPA_asm: Cellvibrionales bacterium UBA1854 UBA1854_contig_452, whole genome shotgun sequence_fragment_2	K01951	guaA, GMPS; GMP synthase (glutamine-hydrolysing) [EC:6.3.5.2]	4.2e-224	742.4	0.01	PF00958.22	GMP synthase C terminal domain	2.2e-43	139.2	0.01						Viruses;Duplodnaviria;Heunggongvirae;Uroviricota;Caudoviricetes	Bacteria	Pseudomonadota	Gammaproteobacteria	Pseudomonadales	Porticoccaceae		marine, aquatic
k141_1137_fragment_1_6	k141_1137_fragment_1	K01628	fucA; L-fuculose-phosphate aldolase [EC:4.1.2.17]	8.3e-22	74.1	0.02	PF00596.21	Class II Aldolase and Adducin N-terminal domain	4.7e-20	65.2	0.05						No geNomad classification	Bacteria	Actinobacteriota	Coriobacteriia	Coriobacteriales	CADBOM01	CADBOM01	host-associated, animal host, mammalian host, digestive tract, intestine
k141_45980_4	k141_45980	K00059	fabG, OAR1; 3-oxoacyl-[acyl-carrier protein] reductase [EC:1.1.1.100]	1.8e-66	222.4	0.07	PF13561.6	Enoyl-(Acyl carrier protein) reductase	6.8e-52	171.6	0.07	VOG05855	sp|Q5UQM3|YR419_MIMIV Uncharacterized short-chain type dehydrogenase/reductase R419	8.4e-26	85.8	0.11	No geNomad classification	Bacteria	Dormibacterota	Dormibacteria	Dormibacterales	Dormibacteraceae	CADDZO01	terrestrial, soil, high temperature, temperature
2830655.SAMN18603869.JAGTTR010000016 Oscillospiraceae bacterium Marseille-Q3528 NODE_16_length_101869_cov_14.9439, whole genome shotgun sequence_fragment_2_69	2830655.SAMN18603869.JAGTTR010000016 Oscillospiraceae bacterium Marseille-Q3528 NODE_16_length_101869_cov_14.9439, whole genome shotgun sequence_fragment_2	K22227	ahbD; heme synthase	4.2e-19	65.9	0.14	PF04055.21	Radical SAM superfamily	4.1e-13	45.1	0.21						Viruses;Duplodnaviria;Heunggongvirae;Uroviricota;Caudoviricetes	Bacteria	Bacillota_A	Clostridia	Lachnospirales	Lachnospiraceae		animal host, host-associated, mammalian host, human host, digestive tract, intestine
2830655.SAMN18603869.JAGTTR010000001 Oscillospiraceae bacterium Marseille-Q3528 NODE_1_length_220129_cov_14.985, whole genome shotgun sequence_fragment_2_50	2830655.SAMN18603869.JAGTTR010000001 Oscillospiraceae bacterium Marseille-Q3528 NODE_1_length_220129_cov_14.985, whole genome shotgun sequence_fragment_2	K00390	cysH; phosphoadenosine phosphosulfate reductase [EC:1.8.4.8 1.8.4.10]	1.3e-14	51.3	0.52	PF01507.19	Phosphoadenosine phosphosulfate reductase family	6.4e-12	40.9	0.34	VOG00137	sp|P03766|Y290_LAMBD Uncharacterized nin region protein ORF290	1.9e-12	42.4	3.44	Viruses;Duplodnaviria;Heunggongvirae;Uroviricota;Caudoviricetes	Bacteria	Bacillota_A	Clostridia	Lachnospirales	Lachnospiraceae		animal host, host-associated, mammalian host, human host, digestive tract, intestine
k141_3178846_3	k141_3178846	K00059	fabG, OAR1; 3-oxoacyl-[acyl-carrier protein] reductase [EC:1.1.1.100]	3.3e-90	300.1	0.07	PF13561.6	Enoyl-(Acyl carrier protein) reductase	2.7e-65	215.1	0.07	VOG05855	sp|Q5UQM3|YR419_MIMIV Uncharacterized short-chain type dehydrogenase/reductase R419	1.7e-37	123.8	0.11	No geNomad classification	Bacteria	Acidobacteriota	Vicinamibacteria	Fen-336	Fen-336		terrestrial, forest, soil
k141_79508_3	k141_79508	K00789	metK; S-adenosylmethionine synthetase [EC:2.5.1.6]	5.2e-53	177.9	0.25	PF00438.20	S-adenosylmethionine synthetase, N-terminal domain	6.1e-22	73.9	0.01						Viruses;Duplodnaviria;Heunggongvirae;Uroviricota;Caudoviricetes	Bacteria	Verrucomicrobiota	Kiritimatiellae	RFP12	UBA1067	UBA1067	host-associated, animal host, digestive tract, intestine
NZ_VIVR01000001.1 Kitasatospora atroaurantiaca strain DSM 41649 Ga0197563_11, whole genome shotgun sequence_fragment_35_1939	NZ_VIVR01000001.1 Kitasatospora atroaurantiaca strain DSM 41649 Ga0197563_11, whole genome shotgun sequence_fragment_35	K05275	E1.1.1.65; pyridoxine 4-dehydrogenase [EC:1.1.1.65]	1.2e-73	247.6	0.01	PF00248.21	Aldo/keto reductase family	6e-48	160	0.02						Viruses;Duplodnaviria;Heunggongvirae;Uroviricota;Caudoviricetes	Bacteria	Actinomycetota	Actinomycetia	Streptomycetales	Streptomycetaceae	Kitasatospora		none
NZ_VIVR01000001.1 Kitasatospora atroaurantiaca strain DSM 41649 Ga0197563_11, whole genome shotgun sequence_fragment_35_1980	NZ_VIVR01000001.1 Kitasatospora atroaurantiaca strain DSM 41649 Ga0197563_11, whole genome shotgun sequence_fragment_35	K00854	xylB, XYLB; xylulokinase [EC:2.7.1.17]	3.4e-109	364.9	0	PF00370.21	FGGY family of carbohydrate kinases, N-terminal domain	1.1e-41	139.5	0						Viruses;Duplodnaviria;Heunggongvirae;Uroviricota;Caudoviricetes	Bacteria	Actinomycetota	Actinomycetia	Streptomycetales	Streptomycetaceae	Kitasatospora		none
NZ_VIVR01000001.1 Kitasatospora atroaurantiaca strain DSM 41649 Ga0197563_11, whole genome shotgun sequence_fragment_35_1981	NZ_VIVR01000001.1 Kitasatospora atroaurantiaca strain DSM 41649 Ga0197563_11, whole genome shotgun sequence_fragment_35	K01580	E4.1.1.15, gadB, gadA, GAD; glutamate decarboxylase [EC:4.1.1.15]	6e-88	294.6	0	PF00282.19	Pyridoxal-dependent decarboxylase conserved domain	1.4e-47	158.7	0						Viruses;Duplodnaviria;Heunggongvirae;Uroviricota;Caudoviricetes	Bacteria	Actinomycetota	Actinomycetia	Streptomycetales	Streptomycetaceae	Kitasatospora		none
NZ_VIVR01000001.1 Kitasatospora atroaurantiaca strain DSM 41649 Ga0197563_11, whole genome shotgun sequence_fragment_35_2049	NZ_VIVR01000001.1 Kitasatospora atroaurantiaca strain DSM 41649 Ga0197563_11, whole genome shotgun sequence_fragment_35	K01580	E4.1.1.15, gadB, gadA, GAD; glutamate decarboxylase [EC:4.1.1.15]	1.1e-145	485.4	0	PF00282.19	Pyridoxal-dependent decarboxylase conserved domain	8.1e-80	264.8	0						Viruses;Duplodnaviria;Heunggongvirae;Uroviricota;Caudoviricetes	Bacteria	Actinomycetota	Actinomycetia	Streptomycetales	Streptomycetaceae	Kitasatospora		none
NZ_VIVR01000001.1 Kitasatospora atroaurantiaca strain DSM 41649 Ga0197563_11, whole genome shotgun sequence_fragment_35_2121	NZ_VIVR01000001.1 Kitasatospora atroaurantiaca strain DSM 41649 Ga0197563_11, whole genome shotgun sequence_fragment_35	K01784	galE, GALE; UDP-glucose 4-epimerase [EC:5.1.3.2]	2e-41	141.7	0.21	PF01370.21	NAD dependent epimerase/dehydratase family	1.3e-34	116.2	0.59	VOG00074	sp|Q9EQC1|3BHS7_MOUSE 3 beta-hydroxysteroid dehydrogenase type 7	5.3e-37	123.9	3.53	Viruses;Duplodnaviria;Heunggongvirae;Uroviricota;Caudoviricetes	Bacteria	Actinomycetota	Actinomycetia	Streptomycetales	Streptomycetaceae	Kitasatospora		none
NZ_VIVR01000001.1 Kitasatospora atroaurantiaca strain DSM 41649 Ga0197563_11, whole genome shotgun sequence_fragment_35_2148	NZ_VIVR01000001.1 Kitasatospora atroaurantiaca strain DSM 41649 Ga0197563_11, whole genome shotgun sequence_fragment_35	K01580	E4.1.1.15, gadB, gadA, GAD; glutamate decarboxylase [EC:4.1.1.15]	9.2e-55	185	0	PF00282.19	Pyridoxal-dependent decarboxylase conserved domain	6.3e-19	64.4	0						Viruses;Duplodnaviria;Heunggongvirae;Uroviricota;Caudoviricetes	Bacteria	Actinomycetota	Actinomycetia	Streptomycetales	Streptomycetaceae	Kitasatospora		none
AP019860.1 Planctomycetes bacterium SRT547 DNA, complete genome_fragment_112_5613	AP019860.1 Planctomycetes bacterium SRT547 DNA, complete genome_fragment_112	K11717	sufS; cysteine desulfurase / selenocysteine lyase [EC:2.8.1.7 4.4.1.16]	1.3e-60	204.4	0.01	PF00266.19	Aminotransferase class-V	4.8e-50	167.1	0.04						Viruses;Duplodnaviria;Heunggongvirae;Uroviricota;Caudoviricetes	Bacteria
AP019860.1 Planctomycetes bacterium SRT547 DNA, complete genome_fragment_112_5614	AP019860.1 Planctomycetes bacterium SRT547 DNA, complete genome_fragment_112	K00058	serA, PHGDH; D-3-phosphoglycerate dehydrogenase / 2-oxoglutarate reductase [EC:1.1.1.95 1.1.1.399]	1.1e-81	273.4	0.02	PF02826.19	D-isomer specific 2-hydroxyacid dehydrogenase, NAD binding domain	1.2e-53	177.7	0.01	VOG05482	sp|P44501|DDH_HAEIN 2-hydroxyacid dehydrogenase homolog	5.6e-52	173	0.02	Viruses;Duplodnaviria;Heunggongvirae;Uroviricota;Caudoviricetes	Bacteria
AP019860.1 Planctomycetes bacterium SRT547 DNA, complete genome_fragment_112_5617	AP019860.1 Planctomycetes bacterium SRT547 DNA, complete genome_fragment_112	K01939	purA, ADSS; adenylosuccinate synthase [EC:6.3.4.4]	4.2e-79	265	0.24	PF00709.21	Adenylosuccinate synthetase	1.7e-86	287.4	0.24	VOG10747	sp|B3QQZ0|PURA_CHLP8 Adenylosuccinate synthetase	4.2e-68	226.5	1.44	Viruses;Duplodnaviria;Heunggongvirae;Uroviricota;Caudoviricetes	Bacteria
k141_1719099_2	k141_1719099	K01458	hutG; N-formylglutamate deformylase [EC:3.5.1.68]	1.5e-14	50.9	0.01	PF05013.12	N-formylglutamate amidohydrolase	8.6e-24	80.2	0.01						Viruses;Duplodnaviria;Heunggongvirae;Uroviricota;Caudoviricetes;Schitoviridae	Bacteria	Bacteroidota	Bacteroidia	Bacteroidales	Bacteroidaceae	Prevotella	host-associated, animal host, digestive tract, mammalian host
k141_908984_5	k141_908984	K00568	ubiG; 2-polyprenyl-6-hydroxyphenyl methylase / 3-demethylubiquinone-9 3-methyltransferase [EC:2.1.1.222 2.1.1.64]	1.3e-16	57.5	0.05	PF13489.6	Methyltransferase domain	6.6e-15	49.6	0.02						Viruses;Duplodnaviria;Heunggongvirae;Uroviricota;Caudoviricetes	Bacteria	QNDG01	QNDG01	QNDG01	DSAB01		aquatic, marine
k119_838720_4	k119_838720	K00390	cysH; phosphoadenosine phosphosulfate reductase [EC:1.8.4.8 1.8.4.10]	1.3e-15	55.6	0.52	PF01507.19	Phosphoadenosine phosphosulfate reductase family	1.2e-11	40.9	0.34	VOG00137	sp|P03766|Y290_LAMBD Uncharacterized nin region protein ORF290	1.9e-31	105.6	3.44	Viruses;Duplodnaviria;Heunggongvirae;Uroviricota;Caudoviricetes	Bacteria	Acidobacteriota	Acidobacteriae	VXMN01	VXMN01		wetland, mangrove, plant host, host-associated, aquatic, marine, terrestrial
k119_3385_fragment_3_38	k119_3385_fragment_3	K03526	gcpE, ispG; (E)-4-hydroxy-3-methylbut-2-enyl-diphosphate synthase [EC:1.17.7.1 1.17.7.3]	1.4e-132	439.6	0.01	PF04551.14	GcpE protein	1.4e-128	422.9	0.01						Viruses;Duplodnaviria;Heunggongvirae;Uroviricota;Caudoviricetes	Bacteria	Campylobacterota	Campylobacteria	Campylobacterales	Campylobacteraceae	Campylobacter_B	host-associated, adult, age group, animal host, mammalian host, mouth, digestive tract, human host
NZ_FXXQ01000006.1 Boseongicola aestuarii strain CECT 8489, whole genome shotgun sequence_fragment_2_195	NZ_FXXQ01000006.1 Boseongicola aestuarii strain CECT 8489, whole genome shotgun sequence_fragment_2	K07258	dacC, dacA, dacD; serine-type D-Ala-D-Ala carboxypeptidase (penicillin-binding protein 5/6) [EC:3.4.16.4]	2.3e-100	334.7	0.02	PF00768.20	D-alanyl-D-alanine carboxypeptidase	2.6e-57	188.7	0.02						Viruses;Duplodnaviria;Heunggongvirae;Uroviricota;Caudoviricetes	Bacteria	Pseudomonadota	Alphaproteobacteria	Rhodobacterales	Rhodobacteraceae	Boseongicola	check NCBI isolation source	tidal flat sediment at Boseong in South Korea
NZ_OCNH01000001.1 Spirosoma fluviale strain DSM 29961, whole genome shotgun sequence_fragment_29_1340	NZ_OCNH01000001.1 Spirosoma fluviale strain DSM 29961, whole genome shotgun sequence_fragment_29	K21029	moeB; molybdopterin-synthase adenylyltransferase [EC:2.7.7.80]	5.6e-16	57.1	0.05	PF00899.21	ThiF family	3.5e-18	61.8	0.05						Viruses;Duplodnaviria;Heunggongvirae;Uroviricota;Caudoviricetes	Bacteria	Bacteroidota	Bacteroidia	Cytophagales	Spirosomaceae	Spirosoma		none
NZ_OCNH01000001.1 Spirosoma fluviale strain DSM 29961, whole genome shotgun sequence_fragment_29_1411	NZ_OCNH01000001.1 Spirosoma fluviale strain DSM 29961, whole genome shotgun sequence_fragment_29	K01046	lip, TGL2; triacylglycerol lipase [EC:3.1.1.3]	3.2e-12	45	0.02	PF05057.14	Putative serine esterase (DUF676)	2.1e-14	49.6	0						Viruses;Duplodnaviria;Heunggongvirae;Uroviricota;Caudoviricetes	Bacteria	Bacteroidota	Bacteroidia	Cytophagales	Spirosomaceae	Spirosoma		none
QDFY01000003.1 Sphingomonadaceae bacterium KCTC 52780 s.270_Contig3, whole genome shotgun sequence_fragment_2_103	QDFY01000003.1 Sphingomonadaceae bacterium KCTC 52780 s.270_Contig3, whole genome shotgun sequence_fragment_2	K16150	K16150; glycogen synthase [EC:2.4.1.11]	3e-50	169.4	0.05	PF00534.20	Glycosyl transferases group 1	5.2e-29	96.3	0.15						Viruses;Duplodnaviria;Heunggongvirae;Uroviricota;Caudoviricetes	Bacteria	Pseudomonadota	Alphaproteobacteria	Sphingomonadales	Sphingomonadaceae	Allosphingosinicella	check NCBI isolation source	desert environment
QDFY01000003.1 Sphingomonadaceae bacterium KCTC 52780 s.270_Contig3, whole genome shotgun sequence_fragment_4_218	QDFY01000003.1 Sphingomonadaceae bacterium KCTC 52780 s.270_Contig3, whole genome shotgun sequence_fragment_4	K22187	xylA; alpha-ketoglutaric semialdehyde dehydrogenase [EC:1.2.1.-]	1.2e-130	434.3	0.01	PF00171.22	Aldehyde dehydrogenase family	1.5e-128	424.5	0.03						Viruses;Duplodnaviria;Heunggongvirae;Uroviricota;Caudoviricetes	Bacteria	Pseudomonadota	Alphaproteobacteria	Sphingomonadales	Sphingomonadaceae	Allosphingosinicella	check NCBI isolation source	desert environment
NZ_QRGD01000002.1 Lutibacter sp. SM1352 SM1352_scaffold2, whole genome shotgun sequence_fragment_6_232	NZ_QRGD01000002.1 Lutibacter sp. SM1352 SM1352_scaffold2, whole genome shotgun sequence_fragment_6	K01069	gloB, gloC, HAGH; hydroxyacylglutathione hydrolase [EC:3.1.2.6]	2.5e-40	136.7	0.01	PF00753.27	Metallo-beta-lactamase superfamily	1.2e-13	47.4	0.08						No geNomad classification	Bacteria	Bacteroidota	Bacteroidia	Flavobacteriales	Flavobacteriaceae	Aureibaculum	check NCBI isolation source	sediment
JAECRT010000013.1 Sphingomonadaceae bacterium isolate AER3_10 diesel_EC_AER3_119_length_78597_cov_12, whole genome shotgun sequence_fragment_1_56	JAECRT010000013.1 Sphingomonadaceae bacterium isolate AER3_10 diesel_EC_AER3_119_length_78597_cov_12, whole genome shotgun sequence_fragment_1	K16150	K16150; glycogen synthase [EC:2.4.1.11]	5.5e-46	154.8	0.05	PF13692.6	Glycosyl transferases group 1	4.8e-30	98.4	0.03						Viruses;Duplodnaviria;Heunggongvirae;Uroviricota;Caudoviricetes	Bacteria	Pseudomonadota	Alphaproteobacteria	Sphingomonadales	Sphingomonadaceae	Sphingobium	fresh water, aquatic	enrichment culture AER3 inoculated with biofilm which develop in hydrocarbon contaminated groundwater; aerobic enrichment culture amended with 20 ppm diesel fuel/ crude oil mixture (3:2; v/v) as carbon and energy sources
k141_488784_5	k141_488784	K21029	moeB; molybdopterin-synthase adenylyltransferase [EC:2.7.7.80]	4.3e-14	50.2	0.05	PF00899.21	ThiF family	9.8e-17	56.8	0.05						No geNomad classification	Bacteria	Chloroflexota	Chloroflexia	Chloroflexales	Chloroflexaceae	CAIWXH01	lentic, low salinity, fresh water, aquatic, neutral ph range, ph, salinity, lacustrine
575426.SAMEA7848161.CAJMJO010000150 TPA_asm: uncultured Opitutae bacterium isolate SRR5519175-bin.36 genome assembly, contig: NODE_10063_length_3425_cov_5.691691, whole genome shotgun sequence_3	575426.SAMEA7848161.CAJMJO010000150 TPA_asm: uncultured Opitutae bacterium isolate SRR5519175-bin.36 genome assembly, contig: NODE_10063_length_3425_cov_5.691691, whole genome shotgun sequence	K00390	cysH; phosphoadenosine phosphosulfate reductase [EC:1.8.4.8 1.8.4.10]	7e-14	48.3	0.52	PF11922.8	Domain of unknown function (DUF3440)	7.8e-68	221.1	0.05	VOG00137	sp|P03766|Y290_LAMBD Uncharacterized nin region protein ORF290	8.8e-42	136.7	3.44	Viruses;Duplodnaviria;Heunggongvirae;Uroviricota;Caudoviricetes	Bacteria	Verrucomicrobiota	Verrucomicrobiae	Opitutales	CAG-312		animal host, host-associated, mammalian host, digestive tract, intestine
QCKN01000003.1 Prochlorococcus sp. AG-409-P03 Ga0171901_103, whole genome shotgun sequence_fragment_1_15	QCKN01000003.1 Prochlorococcus sp. AG-409-P03 Ga0171901_103, whole genome shotgun sequence_fragment_1	K03272	gmhC, hldE, waaE, rfaE; D-beta-D-heptose 7-phosphate kinase / D-beta-D-heptose 1-phosphate adenosyltransferase [EC:2.7.1.167 2.7.7.70]	3.5e-35	118	0.19	PF01467.26	Cytidylyltransferase-like	3e-18	60.1	0.24	VOG01675	sp|Q55928|NADM_SYNY3 Bifunctional NMN adenylyltransferase/Nudix hydrolase	3.1e-19	62.6	2.34	Viruses;Duplodnaviria;Heunggongvirae;Uroviricota;Caudoviricetes	Bacteria	Cyanobacteriota	Cyanobacteriia	PCC-6307	Cyanobiaceae	AG-409-P03	marine, aquatic	single cell amplified by WGA-X; seawater
QCKN01000003.1 Prochlorococcus sp. AG-409-P03 Ga0171901_103, whole genome shotgun sequence_fragment_1_50	QCKN01000003.1 Prochlorococcus sp. AG-409-P03 Ga0171901_103, whole genome shotgun sequence_fragment_1	K13010	per, rfbE; perosamine synthetase [EC:2.6.1.102]	2.2e-91	302.9	0.03	PF01041.17	DegT/DnrJ/EryC1/StrS aminotransferase family	7.2e-90	295.5	0.07	VOG02974	sp|Q9ALN8|SPNQ_SACSN dTDP-4-dehydro-2,6-dideoxy-D-glucose 3-dehydratase	1.2e-58	192	0.53	Viruses;Duplodnaviria;Heunggongvirae;Uroviricota;Caudoviricetes	Bacteria	Cyanobacteriota	Cyanobacteriia	PCC-6307	Cyanobiaceae	AG-409-P03	marine, aquatic	single cell amplified by WGA-X; seawater
JAFRMD010000120.1 Methanosphaera sp. isolate RGIG2595 Goat_Jejunum.Co__c620681, whole genome shotgun sequence_152	JAFRMD010000120.1 Methanosphaera sp. isolate RGIG2595 Goat_Jejunum.Co__c620681, whole genome shotgun sequence	K00390	cysH; phosphoadenosine phosphosulfate reductase [EC:1.8.4.8 1.8.4.10]	7.4e-20	68.7	0.52	PF01507.19	Phosphoadenosine phosphosulfate reductase family	3.8e-17	59	0.34	VOG00137	sp|P03766|Y290_LAMBD Uncharacterized nin region protein ORF290	2.8e-19	65.7	3.44	Viruses;Duplodnaviria;Heunggongvirae;Uroviricota;Caudoviricetes	Archaea	Methanobacteriota	Methanobacteria	Methanobacteriales	Methanobacteriaceae	Methanosphaera	host-associated	ruminant gastrointestinal tract
JAFRMD010000120.1 Methanosphaera sp. isolate RGIG2595 Goat_Jejunum.Co__c620681, whole genome shotgun sequence_155	JAFRMD010000120.1 Methanosphaera sp. isolate RGIG2595 Goat_Jejunum.Co__c620681, whole genome shotgun sequence	K00390	cysH; phosphoadenosine phosphosulfate reductase [EC:1.8.4.8 1.8.4.10]	9e-20	68.4	0.52	PF11922.8	Domain of unknown function (DUF3440)	2.6e-32	108.2	0.05	VOG00137	sp|P03766|Y290_LAMBD Uncharacterized nin region protein ORF290	2.1e-38	128.6	3.44	Viruses;Duplodnaviria;Heunggongvirae;Uroviricota;Caudoviricetes	Archaea	Methanobacteriota	Methanobacteria	Methanobacteriales	Methanobacteriaceae	Methanosphaera	host-associated	ruminant gastrointestinal tract
k115_2059896_fragment_1_3	k115_2059896_fragment_1	K00859	coaE; dephospho-CoA kinase [EC:2.7.1.24]	2.9e-64	213.6	0	PF01121.20	Dephospho-CoA kinase	9.2e-45	146.2	0						Viruses;Duplodnaviria;Heunggongvirae;Uroviricota;Caudoviricetes	Bacteria	Cyanobacteriota	Vampirovibrionia	Gastranaerophilales	Gastranaerophilaceae		rumen, host-associated, animal host, digestive tract
CACZHC010000005.1 uncultured bacterium isolate RUG12612 genome assembly, contig: RUG12612_asm_5, whole genome shotgun sequence_4	CACZHC010000005.1 uncultured bacterium isolate RUG12612 genome assembly, contig: RUG12612_asm_5, whole genome shotgun sequence	K00067	rfbD, rmlD; dTDP-4-dehydrorhamnose reductase [EC:1.1.1.133]	2.1e-89	298.2	0.04	PF04321.17	RmlD substrate binding domain	4e-83	274	0.04	VOG01177	sp|O27818|RMLC_METTH dTDP-4-dehydrorhamnose 3,5-epimerase	2.6e-19	64.4	0.44	Viruses;Duplodnaviria;Heunggongvirae;Uroviricota;Caudoviricetes	Bacteria	Verrucomicrobiota	Kiritimatiellia	RFP12	UBA1067	UBA1067	host-associated	cattle rumen
k141_3414316_14	k141_3414316	K00568	ubiG; 2-polyprenyl-6-hydroxyphenyl methylase / 3-demethylubiquinone-9 3-methyltransferase [EC:2.1.1.222 2.1.1.64]	3e-16	57.9	0.05	PF13489.6	Methyltransferase domain	1.4e-19	66.2	0.02						Viruses;Duplodnaviria;Heunggongvirae;Uroviricota;Caudoviricetes	Bacteria	Acidobacteriota	UBA6911	RPQK01			wetland, sediment, aquatic, brackish water, littoral, terrestrial
k141_595237_6	k141_595237	K21029	moeB; molybdopterin-synthase adenylyltransferase [EC:2.7.7.80]	3.3e-21	73.4	0.05	PF00899.21	ThiF family	4.3e-18	61.5	0.05						Viruses;Duplodnaviria;Heunggongvirae;Uroviricota;Caudoviricetes	Bacteria	Bacillota_A	Clostridia	Lachnospirales	WQUN01	WRAH01	host-associated, animal host, digestive tract, intestine
k141_595237_6	k141_595237	K21029	moeB; molybdopterin-synthase adenylyltransferase [EC:2.7.7.80]	3.3e-21	73.4	0.05	PF00899.21	ThiF family	4.3e-18	61.5	0.05						Viruses;Duplodnaviria;Heunggongvirae;Uroviricota;Caudoviricetes	Bacteria	Cyanobacteriota	Vampirovibrionia	Gastranaerophilales	RUG14156	RUG14156	host-associated, animal host, digestive tract, intestine
k141_548931_12	k141_548931	K00390	cysH; phosphoadenosine phosphosulfate reductase [EC:1.8.4.8 1.8.4.10]	8.3e-25	85.2	0.52	PF01507.19	Phosphoadenosine phosphosulfate reductase family	3.3e-17	59	0.34	VOG00137	sp|P03766|Y290_LAMBD Uncharacterized nin region protein ORF290	1.4e-30	102.8	3.44	Viruses;Duplodnaviria;Heunggongvirae;Uroviricota;Caudoviricetes	Bacteria	Bacillota_A	Clostridia	Lachnospirales	WQUN01	WRAH01	host-associated, animal host, digestive tract, intestine
k141_1552712_fragment_1_27	k141_1552712_fragment_1	K06167	phnP; phosphoribosyl 1,2-cyclic phosphate phosphodiesterase [EC:3.1.4.55]	2.1e-18	64.1	0.46	PF12706.7	Beta-lactamase superfamily domain	1.6e-13	46.6	0.24	VOG01036	sp|C0SP91|YYCJ_BACSU Putative metallo-hydrolase YycJ	7.5e-40	133.1	3.45	Viruses;Duplodnaviria;Heunggongvirae;Uroviricota;Caudoviricetes	Bacteria	Bacillota_A	Clostridia	Lachnospirales	WQUN01	WRAH01	host-associated, animal host, digestive tract, intestine
k141_11869_fragment_2_84	k141_11869_fragment_2	K06167	phnP; phosphoribosyl 1,2-cyclic phosphate phosphodiesterase [EC:3.1.4.55]	1.2e-20	70.6	0.46	PF12706.7	Beta-lactamase superfamily domain	1e-15	51.2	0.24	VOG01036	sp|C0SP91|YYCJ_BACSU Putative metallo-hydrolase YycJ	2.2e-41	135.7	3.45	Viruses;Duplodnaviria;Heunggongvirae;Uroviricota;Caudoviricetes	Bacteria	Bacillota_A	Clostridia	DUPQ01	DUPQ01		aquatic, anthropogenic, waste
k141_15137_fragment_1_26	k141_15137_fragment_1	K06920	queC; 7-cyano-7-deazaguanine synthase [EC:6.3.4.20]	1.9e-18	64.5	0.47	PF06508.13	Queuosine biosynthesis protein QueC	2.4e-13	45.7	0.38						Viruses;Duplodnaviria;Heunggongvirae;Uroviricota;Caudoviricetes	Bacteria	Bacteroidota	Bacteroidia	Bacteroidales	Bacteroidaceae	Bacteroides	host-associated, animal host, digestive tract, intestine
k141_15137_fragment_1_27	k141_15137_fragment_1	K01737	queD, ptpS, PTS; 6-pyruvoyltetrahydropterin/6-carboxytetrahydropterin synthase [EC:4.2.3.12 4.1.2.50]	8.5e-34	115.4	0.54	PF01242.19	6-pyruvoyl tetrahydropterin synthase	3.4e-29	97	0.53	VOG01126	sp|Q1RHI6|QUED_RICBR 6-carboxy-5,6,7,8-tetrahydropterin synthase	4.7e-17	57.7	1.36	Viruses;Duplodnaviria;Heunggongvirae;Uroviricota;Caudoviricetes	Bacteria	Bacteroidota	Bacteroidia	Bacteroidales	Bacteroidaceae	Bacteroides	host-associated, animal host, digestive tract, intestine
k141_15137_fragment_1_28	k141_15137_fragment_1	K10026	queE; 7-carboxy-7-deazaguanine synthase [EC:4.3.99.3]	1.9e-54	182.7	0.45	PF13394.6	4Fe-4S single cluster domain	1.8e-14	49.6	0.23	VOG03363	sp|Q9ZCV2|QUEE_RICPR 7-carboxy-7-deazaguanine synthase	6.7e-38	125.9	1.49	Viruses;Duplodnaviria;Heunggongvirae;Uroviricota;Caudoviricetes	Bacteria	Bacteroidota	Bacteroidia	Bacteroidales	Bacteroidaceae	Bacteroides	host-associated, animal host, digestive tract, intestine
k141_15137_fragment_1_29	k141_15137_fragment_1	K01495	GCH1, folE; GTP cyclohydrolase IA [EC:3.5.4.16]	1.3e-56	190	0.52	PF01227.22	GTP cyclohydrolase I	5.6e-49	161.7	0.52	VOG00911	sp|Q2Y6B3|GCH1_NITMU GTP cyclohydrolase 1	1e-46	155.1	1.49	Viruses;Duplodnaviria;Heunggongvirae;Uroviricota;Caudoviricetes	Bacteria	Bacteroidota	Bacteroidia	Bacteroidales	Bacteroidaceae	Bacteroides	host-associated, animal host, digestive tract, intestine
NYXK01000242.1 Deltaproteobacteria bacterium isolate CPC1 MHASMcontig_874263, whole genome shotgun sequence_3	NYXK01000242.1 Deltaproteobacteria bacterium isolate CPC1 MHASMcontig_874263, whole genome shotgun sequence	K01784	galE, GALE; UDP-glucose 4-epimerase [EC:5.1.3.2]	9.1e-29	100	0.21	PF01370.21	NAD dependent epimerase/dehydratase family	4.4e-23	79.7	0.59	VOG00074	sp|Q9EQC1|3BHS7_MOUSE 3 beta-hydroxysteroid dehydrogenase type 7	1e-29	101.1	3.53	Viruses;Duplodnaviria;Heunggongvirae;Uroviricota;Caudoviricetes	Bacteria	SAR324	SAR324	SAR324	NAC60-12	Arctic96AD-7
NYXK01000126.1 Deltaproteobacteria bacterium isolate CPC1 68033, whole genome shotgun sequence_10	NYXK01000126.1 Deltaproteobacteria bacterium isolate CPC1 68033, whole genome shotgun sequence	K05714	mhpC; 2-hydroxy-6-oxonona-2,4-dienedioate hydrolase [EC:3.7.1.14]	4.5e-30	103.4	0.03	PF00561.20	alpha/beta hydrolase fold	5.6e-21	73.1	0.42	VOG00487	sp|O64252|PRXH_BPMD2 Putative non-heme haloperoxidase	7.1e-14	49.2	3.86	No geNomad classification	Bacteria	SAR324	SAR324	SAR324	NAC60-12	Arctic96AD-7
k141_391460_26	k141_391460	K02843	waaF, rfaF; heptosyltransferase II [EC:2.4.-.-]	7.8e-24	81.8	0.06	PF08241.12	Methyltransferase domain	4.2e-14	48.1	0.03						Viruses;Duplodnaviria;Heunggongvirae;Uroviricota;Caudoviricetes	Bacteria	Pseudomonadota	Gammaproteobacteria	Burkholderiales	Usitatibacteraceae	UKL13-2	fresh water, aquatic, lacustrine
NZ_LHPC01000028.1 Pseudomonas sp. RIT-PI-q contig_1, whole genome shotgun sequence_fragment_3_173	NZ_LHPC01000028.1 Pseudomonas sp. RIT-PI-q contig_1, whole genome shotgun sequence_fragment_3	K21140	mec; [CysO sulfur-carrier protein]-S-L-cysteine hydrolase [EC:3.13.1.6]	5.4e-22	76.8	0.89	PF14464.6	Prokaryotic homologs of the JAB domain	1.8e-19	65	0.27	VOG01039	sp|O64333|TIPK_BPN15 Tail tip assembly protein K	6.6e-67	221.5	4.6	Viruses;Duplodnaviria;Heunggongvirae;Uroviricota;Caudoviricetes	Bacteria	Pseudomonadota	Gammaproteobacteria	Pseudomonadales	Pseudomonadaceae	Pseudomonas_E	host-associated	internal stem tissue
JAEHHB010000015.1 Candidatus Shapirobacteria bacterium S2_F12 S2_F12__15, whole genome shotgun sequence_14	JAEHHB010000015.1 Candidatus Shapirobacteria bacterium S2_F12 S2_F12__15, whole genome shotgun sequence	K19286	nfrA2; FMN reductase [NAD(P)H] [EC:1.5.1.39]	5.9e-13	44.2	0.01	PF14512.6	Putative TM nitroreductase	1.3e-13	45.8	0						Viruses;Duplodnaviria;Heunggongvirae;Uroviricota;Caudoviricetes	Bacteria	Patescibacteria	Microgenomatia	UBA12405	UBA12405	WARW01	anthropogenic, aquatic	single cell amplified by MDA; Uruguay winery wastewater
JAEHHB010000009.1 Candidatus Shapirobacteria bacterium S2_F12 S2_F12__9, whole genome shotgun sequence_34	JAEHHB010000009.1 Candidatus Shapirobacteria bacterium S2_F12 S2_F12__9, whole genome shotgun sequence	K01438	argE; acetylornithine deacetylase [EC:3.5.1.16]	3.3e-65	216.8	0.01	PF01546.28	Peptidase family M20/M25/M40	3.4e-26	87	0.03						Viruses;Duplodnaviria;Heunggongvirae;Uroviricota;Caudoviricetes	Bacteria	Patescibacteria	Microgenomatia	UBA12405	UBA12405	WARW01	anthropogenic, aquatic	single cell amplified by MDA; Uruguay winery wastewater
JAESSU010000337.1 Phycisphaeraceae bacterium isolate NORP295 CoAssembly_2646094, whole genome shotgun sequence_4	JAESSU010000337.1 Phycisphaeraceae bacterium isolate NORP295 CoAssembly_2646094, whole genome shotgun sequence	K00059	fabG, OAR1; 3-oxoacyl-[acyl-carrier protein] reductase [EC:1.1.1.100]	8e-85	282.3	0.07	PF13561.6	Enoyl-(Acyl carrier protein) reductase	6.7e-69	227.5	0.07	VOG05855	sp|Q5UQM3|YR419_MIMIV Uncharacterized short-chain type dehydrogenase/reductase R419	1.9e-32	108	0.11	Viruses;Duplodnaviria;Heunggongvirae;Uroviricota;Caudoviricetes	Bacteria	Planctomycetota	Phycisphaerae	Phycisphaerales	Phycisphaeraceae	UBA7800	aquatic	formation fluids from subseafloor aquifer collected in 2012 through 2014
k141_38275_fragment_1_49	k141_38275_fragment_1	K06167	phnP; phosphoribosyl 1,2-cyclic phosphate phosphodiesterase [EC:3.1.4.55]	2e-14	49.3	0.46	PF12706.7	Beta-lactamase superfamily domain	1e-13	46.1	0.24	VOG01036	sp|C0SP91|YYCJ_BACSU Putative metallo-hydrolase YycJ	5.3e-22	73.5	3.45	Viruses;Duplodnaviria;Heunggongvirae;Uroviricota;Caudoviricetes	Bacteria	Bacillota	Bacilli	RF39	UBA660	JAEDMO01	host-associated, animal host, mammalian host, intestine, digestive tract, human host
k141_38275_fragment_1_66	k141_38275_fragment_1	K01000	mraY; phospho-N-acetylmuramoyl-pentapeptide-transferase [EC:2.7.8.13]	9.1e-104	343.4	0	PF00953.21	Glycosyl transferase family 4	3.3e-38	126	0						Viruses;Duplodnaviria;Heunggongvirae;Uroviricota;Caudoviricetes	Bacteria	Bacillota	Bacilli	RF39	UBA660	JAEDMO01	host-associated, animal host, mammalian host, intestine, digestive tract, human host
NZ_QFFM01000012.1 Bifidobacterium callitrichidarum strain TRI 5 DS8229454_c12, whole genome shotgun sequence_10	NZ_QFFM01000012.1 Bifidobacterium callitrichidarum strain TRI 5 DS8229454_c12, whole genome shotgun sequence	K01458	hutG; N-formylglutamate deformylase [EC:3.5.1.68]	1.1e-35	120.6	0.01	PF05013.12	N-formylglutamate amidohydrolase	2e-42	141.3	0.01						Viruses;Duplodnaviria;Heunggongvirae;Uroviricota;Caudoviricetes	Bacteria	Actinomycetota	Actinomycetia	Actinomycetales	Bifidobacteriaceae	Bifidobacterium	host-associated	feces
NZ_JAEL01000086.1 Bacillus sp. J33 BacJ33DRAFT_c81_C, whole genome shotgun sequence_32	NZ_JAEL01000086.1 Bacillus sp. J33 BacJ33DRAFT_c81_C, whole genome shotgun sequence	K06131	clsA_B; cardiolipin synthase A/B [EC:2.7.8.-]	8.3e-130	432.5	0	PF13091.6	PLD-like domain	1.2e-43	144	0						Viruses;Duplodnaviria;Heunggongvirae;Uroviricota;Caudoviricetes	Bacteria	Bacillota	Bacilli	Bacillales	DSM-18226	Cytobacillus		not provided; submitted under MIGS 2.1
NC_019958.1 Mycobacterium sp. JS623 plasmid pMYCSM02, complete sequence_fragment_1_30	NC_019958.1 Mycobacterium sp. JS623 plasmid pMYCSM02, complete sequence_fragment_1	K01055	pcaD; 3-oxoadipate enol-lactonase [EC:3.1.1.24]	2.3e-50	170.8	0.03	PF00561.20	alpha/beta hydrolase fold	2.7e-27	92.5	0.42	VOG00487	sp|O64252|PRXH_BPMD2 Putative non-heme haloperoxidase	1.7e-20	69.6	3.86	Viruses;Duplodnaviria;Heunggongvirae;Uroviricota;Caudoviricetes	Bacteria	Actinomycetota	Actinomycetia	Mycobacteriales	Mycobacteriaceae	Mycobacterium		none
NC_019958.1 Mycobacterium sp. JS623 plasmid pMYCSM02, complete sequence_fragment_2_251	NC_019958.1 Mycobacterium sp. JS623 plasmid pMYCSM02, complete sequence_fragment_2	K00390	cysH; phosphoadenosine phosphosulfate reductase [EC:1.8.4.8 1.8.4.10]	2e-31	107.9	0.52	PF01507.19	Phosphoadenosine phosphosulfate reductase family	3.3e-24	82.3	0.34	VOG00137	sp|P03766|Y290_LAMBD Uncharacterized nin region protein ORF290	1e-25	87.1	3.44	Viruses;Duplodnaviria;Heunggongvirae;Uroviricota;Caudoviricetes	Bacteria	Actinomycetota	Actinomycetia	Mycobacteriales	Mycobacteriaceae	Mycobacterium		none
NC_019959.1 Mycobacterium sp. JS623 plasmid pMYCSM03, complete sequence_fragment_1_30	NC_019959.1 Mycobacterium sp. JS623 plasmid pMYCSM03, complete sequence_fragment_1	K02078	acpP; acyl carrier protein	7.8e-31	106.1	0.31	PF00550.25	Phosphopantetheine attachment site	7.8e-17	57.9	0.02	VOG01318	REFSEQ putative acyl carrier protein	2.6e-13	46.1	0.34	Viruses;Duplodnaviria;Heunggongvirae;Uroviricota;Caudoviricetes	Bacteria	Actinomycetota	Actinomycetia	Mycobacteriales	Mycobacteriaceae	Mycobacterium		none
NC_019959.1 Mycobacterium sp. JS623 plasmid pMYCSM03, complete sequence_fragment_1_55	NC_019959.1 Mycobacterium sp. JS623 plasmid pMYCSM03, complete sequence_fragment_1	K01079	serB, PSPH; phosphoserine phosphatase [EC:3.1.3.3]	1.4e-92	309.9	0	PF12710.7	haloacid dehalogenase-like hydrolase	1.4e-25	87.3	0.02						Viruses;Duplodnaviria;Heunggongvirae;Uroviricota;Caudoviricetes	Bacteria	Actinomycetota	Actinomycetia	Mycobacteriales	Mycobacteriaceae	Mycobacterium		none
NC_019959.1 Mycobacterium sp. JS623 plasmid pMYCSM03, complete sequence_fragment_2_130	NC_019959.1 Mycobacterium sp. JS623 plasmid pMYCSM03, complete sequence_fragment_2	K00390	cysH; phosphoadenosine phosphosulfate reductase [EC:1.8.4.8 1.8.4.10]	1e-32	112.2	0.52	PF01507.19	Phosphoadenosine phosphosulfate reductase family	1.5e-24	83.4	0.34	VOG00137	sp|P03766|Y290_LAMBD Uncharacterized nin region protein ORF290	2.7e-24	82.5	3.44	Viruses;Duplodnaviria;Heunggongvirae;Uroviricota;Caudoviricetes	Bacteria	Actinomycetota	Actinomycetia	Mycobacteriales	Mycobacteriaceae	Mycobacterium		none
NZ_AAUW01000004.1 Labrenzia aggregata IAM 12614 1101096003785, whole genome shotgun sequence_fragment_1_69	NZ_AAUW01000004.1 Labrenzia aggregata IAM 12614 1101096003785, whole genome shotgun sequence_fragment_1	K01759	GLO1, gloA; lactoylglutathione lyase [EC:4.4.1.5]	1.6e-41	141	0	PF00903.25	Glyoxalase/Bleomycin resistance protein/Dioxygenase superfamily	2.9e-13	46	0						Viruses;Duplodnaviria;Heunggongvirae;Uroviricota;Caudoviricetes	Bacteria	Pseudomonadota	Alphaproteobacteria	Rhizobiales	Stappiaceae	Roseibium		none
NZ_AAUW01000004.1 Labrenzia aggregata IAM 12614 1101096003785, whole genome shotgun sequence_fragment_1_136	NZ_AAUW01000004.1 Labrenzia aggregata IAM 12614 1101096003785, whole genome shotgun sequence_fragment_1	K00082	ribD2; 5-amino-6-(5-phosphoribosylamino)uracil reductase [EC:1.1.1.193]	2.6e-14	51.7	0	PF01872.17	RibD C-terminal domain	1.1e-22	76.7	0.02						Viruses;Duplodnaviria;Heunggongvirae;Uroviricota;Caudoviricetes	Bacteria	Pseudomonadota	Alphaproteobacteria	Rhizobiales	Stappiaceae	Roseibium		none
NZ_NTSZ01000068.1 Bacillus cereus strain AFS028441 AFS028441_115_B4_Contig68_140618, whole genome shotgun sequence_fragment_1_4	NZ_NTSZ01000068.1 Bacillus cereus strain AFS028441 AFS028441_115_B4_Contig68_140618, whole genome shotgun sequence_fragment_1	K01951	guaA, GMPS; GMP synthase (glutamine-hydrolysing) [EC:6.3.5.2]	3.6e-230	763.9	0.01	PF00117.28	Glutamine amidotransferase class-I	1.4e-46	154.9	0.03						Viruses;Duplodnaviria;Heunggongvirae;Uroviricota;Caudoviricetes	Bacteria	Bacillota	Bacilli	Bacillales	Bacillaceae_G	Bacillus_A	check NCBI isolation source	core
k141_3027176_4	k141_3027176	K00789	metK; S-adenosylmethionine synthetase [EC:2.5.1.6]	1.2e-34	118	0.25	PF02773.16	S-adenosylmethionine synthetase, C-terminal domain	8e-19	63.3	0.2						No geNomad classification	Bacteria	Actinobacteriota	Acidimicrobiia	Acidimicrobiales	Microtrichaceae		lentic, low salinity, sediment, fresh water, aquatic, salinity, lacustrine
NZ_BDLU01000032.1 Komagataeibacter diospyri strain MSKU 9, whole genome shotgun sequence_fragment_1_88	NZ_BDLU01000032.1 Komagataeibacter diospyri strain MSKU 9, whole genome shotgun sequence_fragment_1	K00059	fabG, OAR1; 3-oxoacyl-[acyl-carrier protein] reductase [EC:1.1.1.100]	3.1e-62	208.2	0.07	PF13561.6	Enoyl-(Acyl carrier protein) reductase	2e-41	137.4	0.07	VOG05855	sp|Q5UQM3|YR419_MIMIV Uncharacterized short-chain type dehydrogenase/reductase R419	1.4e-18	62.2	0.11	Viruses;Duplodnaviria;Heunggongvirae;Uroviricota;Caudoviricetes	Bacteria	Pseudomonadota	Alphaproteobacteria	Acetobacterales	Acetobacteraceae	Komagataeibacter		none
NZ_BDLU01000032.1 Komagataeibacter diospyri strain MSKU 9, whole genome shotgun sequence_fragment_1_89	NZ_BDLU01000032.1 Komagataeibacter diospyri strain MSKU 9, whole genome shotgun sequence_fragment_1	K00135	gabD; succinate-semialdehyde dehydrogenase / glutarate-semialdehyde dehydrogenase [EC:1.2.1.16 1.2.1.79 1.2.1.20]	3.3e-169	562.1	0	PF00171.22	Aldehyde dehydrogenase family	2.5e-136	450.1	0.03						Viruses;Duplodnaviria;Heunggongvirae;Uroviricota;Caudoviricetes	Bacteria	Pseudomonadota	Alphaproteobacteria	Acetobacterales	Acetobacteraceae	Komagataeibacter		none
NZ_BDLU01000070.1 Komagataeibacter diospyri strain MSKU 9, whole genome shotgun sequence_fragment_1_89	NZ_BDLU01000070.1 Komagataeibacter diospyri strain MSKU 9, whole genome shotgun sequence_fragment_1	K22955	traI, avsI; acyl homoserine lactone synthase [EC:2.3.1.184]	1.8e-38	129.9	0	PF00765.17	Autoinducer synthase	1.3e-19	65.7	0.01						Viruses;Duplodnaviria;Heunggongvirae;Uroviricota;Caudoviricetes	Bacteria	Pseudomonadota	Alphaproteobacteria	Acetobacterales	Acetobacteraceae	Komagataeibacter		none
k141_1893476_5	k141_1893476	K21029	moeB; molybdopterin-synthase adenylyltransferase [EC:2.7.7.80]	1.2e-31	107.7	0.05	PF00899.21	ThiF family	7.2e-30	99.4	0.05						Viruses;Duplodnaviria;Heunggongvirae;Uroviricota;Caudoviricetes	Bacteria	Bacteroidota	Rhodothermia	Rhodothermales	ISCAR-4553		terrestrial, contaminated, soil
2829161.SAMN18806551.JAGTJY010000044 Achromobacter sp. Marseille-Q0513 NODE_44_length_35514_cov_7.738148, whole genome shotgun sequence_fragment_1_28	2829161.SAMN18806551.JAGTJY010000044 Achromobacter sp. Marseille-Q0513 NODE_44_length_35514_cov_7.738148, whole genome shotgun sequence_fragment_1	K21140	mec; [CysO sulfur-carrier protein]-S-L-cysteine hydrolase [EC:3.13.1.6]	2.3e-19	68.1	0.89	PF14464.6	Prokaryotic homologs of the JAB domain	5.5e-20	66.5	0.27	VOG01039	sp|O64333|TIPK_BPN15 Tail tip assembly protein K	7.5e-62	204.7	4.6	Viruses;Duplodnaviria;Heunggongvirae;Uroviricota;Caudoviricetes	Bacteria	Pseudomonadota	Gammaproteobacteria	Burkholderiales	Burkholderiaceae		hospital, anthropogenic, terrestrial, built environment
JAGAVZ010000227.1 Cellulosilyticum sp. isolate RGIG8824 Water_deer_Ileum.Co__c153209, whole genome shotgun sequence_7	JAGAVZ010000227.1 Cellulosilyticum sp. isolate RGIG8824 Water_deer_Ileum.Co__c153209, whole genome shotgun sequence	K01495	GCH1, folE; GTP cyclohydrolase IA [EC:3.5.4.16]	7.6e-53	177.3	0.52	PF01227.22	GTP cyclohydrolase I	1.4e-50	166.8	0.52	VOG00911	sp|Q2Y6B3|GCH1_NITMU GTP cyclohydrolase 1	2.8e-56	186.9	1.49	Viruses;Duplodnaviria;Heunggongvirae;Uroviricota;Caudoviricetes	Bacteria	Bacillota_A	Clostridia	Lachnospirales	Cellulosilyticaceae	Cellulosilyticum	host-associated	ruminant gastrointestinal tract
JAGAVZ010000227.1 Cellulosilyticum sp. isolate RGIG8824 Water_deer_Ileum.Co__c153209, whole genome shotgun sequence_10	JAGAVZ010000227.1 Cellulosilyticum sp. isolate RGIG8824 Water_deer_Ileum.Co__c153209, whole genome shotgun sequence	K06920	queC; 7-cyano-7-deazaguanine synthase [EC:6.3.4.20]	2.9e-33	113	0.47	PF06508.13	Queuosine biosynthesis protein QueC	2.1e-27	91.6	0.38	VOG00684	sp|A4XFR8|QUEC_CALS8 7-cyano-7-deazaguanine synthase	1.2e-24	82.7	2.27	Viruses;Duplodnaviria;Heunggongvirae;Uroviricota;Caudoviricetes	Bacteria	Bacillota_A	Clostridia	Lachnospirales	Cellulosilyticaceae	Cellulosilyticum	host-associated	ruminant gastrointestinal tract
JAGAVZ010000227.1 Cellulosilyticum sp. isolate RGIG8824 Water_deer_Ileum.Co__c153209, whole genome shotgun sequence_15	JAGAVZ010000227.1 Cellulosilyticum sp. isolate RGIG8824 Water_deer_Ileum.Co__c153209, whole genome shotgun sequence	K10026	queE; 7-carboxy-7-deazaguanine synthase [EC:4.3.99.3]	1.3e-49	166.6	0.45	PF13394.6	4Fe-4S single cluster domain	1.1e-13	47	0.23	VOG03363	sp|Q9ZCV2|QUEE_RICPR 7-carboxy-7-deazaguanine synthase	1.1e-38	128.8	1.49	Viruses;Duplodnaviria;Heunggongvirae;Uroviricota;Caudoviricetes	Bacteria	Bacillota_A	Clostridia	Lachnospirales	Cellulosilyticaceae	Cellulosilyticum	host-associated	ruminant gastrointestinal tract
JAGAVZ010000227.1 Cellulosilyticum sp. isolate RGIG8824 Water_deer_Ileum.Co__c153209, whole genome shotgun sequence_16	JAGAVZ010000227.1 Cellulosilyticum sp. isolate RGIG8824 Water_deer_Ileum.Co__c153209, whole genome shotgun sequence	K01737	queD, ptpS, PTS; 6-pyruvoyltetrahydropterin/6-carboxytetrahydropterin synthase [EC:4.2.3.12 4.1.2.50]	1.9e-46	156.5	0.54	PF01242.19	6-pyruvoyl tetrahydropterin synthase	2.8e-34	113.4	0.53	VOG01126	sp|Q1RHI6|QUED_RICBR 6-carboxy-5,6,7,8-tetrahydropterin synthase	3.9e-22	74.4	1.36	Viruses;Duplodnaviria;Heunggongvirae;Uroviricota;Caudoviricetes	Bacteria	Bacillota_A	Clostridia	Lachnospirales	Cellulosilyticaceae	Cellulosilyticum	host-associated	ruminant gastrointestinal tract
k141_1450294_fragment_1_6	k141_1450294_fragment_1	K09471	puuB, ordL; gamma-glutamylputrescine oxidase [EC:1.4.3.-]	9.6e-33	108.1	0.01	PF01266.24	FAD dependent oxidoreductase	3.6e-26	85.6	0.04						Viruses;Duplodnaviria;Heunggongvirae;Uroviricota;Caudoviricetes	Bacteria	Patescibacteria	Paceibacteria	UBA9983_A	JAACPR01		anthropogenic, wastewater
k141_1450294_fragment_1_8	k141_1450294_fragment_1	K00600	glyA, SHMT; glycine hydroxymethyltransferase [EC:2.1.2.1]	2e-182	603.2	0.03	PF00464.19	Serine hydroxymethyltransferase	1.1e-156	514.5	0.03	VOG20022	sp|A6Q478|GLYA_NITSB Serine hydroxymethyltransferase	1.7e-98	323.1	0.1	Viruses;Duplodnaviria;Heunggongvirae;Uroviricota;Caudoviricetes	Bacteria	Patescibacteria	Paceibacteria	UBA9983_A	JAACPR01		anthropogenic, wastewater
JAFSDV010000033.1 Oscillospiraceae bacterium isolate RGIG3052 Goat_Rectum-4__c743964, whole genome shotgun sequence_fragment_1_55	JAFSDV010000033.1 Oscillospiraceae bacterium isolate RGIG3052 Goat_Rectum-4__c743964, whole genome shotgun sequence_fragment_1	K01091	gph; phosphoglycolate phosphatase [EC:3.1.3.18]	1.9e-62	207.8	0	PF13419.6	Haloacid dehalogenase-like hydrolase	6.4e-35	114.8	0.08						Viruses;Duplodnaviria;Heunggongvirae;Uroviricota;Caudoviricetes	Bacteria	Bacillota_A	Clostridia	Oscillospirales	Oscillospiraceae	Faecousia	host-associated	ruminant gastrointestinal tract
JAFSDV010000033.1 Oscillospiraceae bacterium isolate RGIG3052 Goat_Rectum-4__c743964, whole genome shotgun sequence_fragment_1_58	JAFSDV010000033.1 Oscillospiraceae bacterium isolate RGIG3052 Goat_Rectum-4__c743964, whole genome shotgun sequence_fragment_1	K03525	coaX; type III pantothenate kinase [EC:2.7.1.33]	1.2e-64	214.7	0	PF03309.14	Type III pantothenate kinase	6.4e-56	183.4	0						Viruses;Duplodnaviria;Heunggongvirae;Uroviricota;Caudoviricetes	Bacteria	Bacillota_A	Clostridia	Oscillospirales	Oscillospiraceae	Faecousia	host-associated	ruminant gastrointestinal tract
JAFSDV010000033.1 Oscillospiraceae bacterium isolate RGIG3052 Goat_Rectum-4__c743964, whole genome shotgun sequence_fragment_1_63	JAFSDV010000033.1 Oscillospiraceae bacterium isolate RGIG3052 Goat_Rectum-4__c743964, whole genome shotgun sequence_fragment_1	K00925	ackA; acetate kinase [EC:2.7.2.1]	1.4e-175	581.5	0	PF00871.17	Acetokinase family	6e-151	496.5	0						Viruses;Duplodnaviria;Heunggongvirae;Uroviricota;Caudoviricetes	Bacteria	Bacillota_A	Clostridia	Oscillospirales	Oscillospiraceae	Faecousia	host-associated	ruminant gastrointestinal tract
k141_141912_3	k141_141912	K06920	queC; 7-cyano-7-deazaguanine synthase [EC:6.3.4.20]	3e-81	269.4	0.47	PF06508.13	Queuosine biosynthesis protein QueC	3.4e-61	201.1	0.38	VOG00684	sp|A4XFR8|QUEC_CALS8 7-cyano-7-deazaguanine synthase	5.8e-53	174.8	2.27	Viruses;Duplodnaviria;Heunggongvirae;Uroviricota;Caudoviricetes	Bacteria	Bacillota_A	Clostridia	Oscillospirales	Ruminococcaceae	Ruminococcus	host-associated, animal host, mammalian host, intestine, digestive tract, human host
k141_141912_3	k141_141912	K06920	queC; 7-cyano-7-deazaguanine synthase [EC:6.3.4.20]	3e-81	269.4	0.47	PF06508.13	Queuosine biosynthesis protein QueC	3.4e-61	201.1	0.38	VOG00684	sp|A4XFR8|QUEC_CALS8 7-cyano-7-deazaguanine synthase	5.8e-53	174.8	2.27	No geNomad classification	Bacteria	Verrucomicrobiota	Verrucomicrobiae	Verrucomicrobiales	Verrucomicrobiaceae	Roseimicrobium	host-associated, animal host, mammalian host, intestine, digestive tract, human host
k141_141912_5	k141_141912	K01495	GCH1, folE; GTP cyclohydrolase IA [EC:3.5.4.16]	1.5e-67	224.3	0.52	PF01227.22	GTP cyclohydrolase I	9.9e-63	205.5	0.52	VOG00911	sp|Q2Y6B3|GCH1_NITMU GTP cyclohydrolase 1	1.4e-59	196.7	1.49	Viruses;Duplodnaviria;Heunggongvirae;Uroviricota;Caudoviricetes	Bacteria	Bacillota_A	Clostridia	Oscillospirales	Ruminococcaceae	Ruminococcus	host-associated, animal host, mammalian host, intestine, digestive tract, human host
k141_141912_5	k141_141912	K01495	GCH1, folE; GTP cyclohydrolase IA [EC:3.5.4.16]	1.5e-67	224.3	0.52	PF01227.22	GTP cyclohydrolase I	9.9e-63	205.5	0.52	VOG00911	sp|Q2Y6B3|GCH1_NITMU GTP cyclohydrolase 1	1.4e-59	196.7	1.49	No geNomad classification	Bacteria	Verrucomicrobiota	Verrucomicrobiae	Verrucomicrobiales	Verrucomicrobiaceae	Roseimicrobium	host-associated, animal host, mammalian host, intestine, digestive tract, human host
CAJUND010000007.1 TPA_asm: uncultured Agathobacter sp. isolate MGBC143759 genome assembly, contig: MGBC143759.7, whole genome shotgun sequence_fragment_1_45	CAJUND010000007.1 TPA_asm: uncultured Agathobacter sp. isolate MGBC143759 genome assembly, contig: MGBC143759.7, whole genome shotgun sequence_fragment_1	K04487	iscS, NFS1; cysteine desulfurase [EC:2.8.1.7]	3.2e-103	343.8	0.02	PF00266.19	Aminotransferase class-V	7e-52	172.3	0.04	VOG07846	sp|A5I4Z9|ISCS_CLOBH Cysteine desulfurase IscS	5.1e-19	64	0.02	Viruses;Duplodnaviria;Heunggongvirae;Uroviricota;Caudoviricetes	Bacteria	Bacillota_A	Clostridia	Lachnospirales	Lachnospiraceae	Agathobacter	host-associated	Faeces
k141_2982330_20	k141_2982330	K11263	bccA, pccA; acetyl-CoA/propionyl-CoA carboxylase, biotin carboxylase, biotin carboxyl carrier protein [EC:6.4.1.2 6.4.1.3 6.3.4.14]	6.4e-12	42.4	0	PF00364.22	Biotin-requiring enzyme	1e-12	43.2	0						Viruses;Duplodnaviria;Heunggongvirae;Uroviricota;Caudoviricetes	Bacteria	Pseudomonadota	Alphaproteobacteria	Micropepsales	Micropepsaceae	Rhizomicrobium	plant host, host-associated, soil, terrestrial, rhizosphere
NZ_CP015423.1 Paenibacillus polymyxa strain J chromosome, complete genome_fragment_5_241	NZ_CP015423.1 Paenibacillus polymyxa strain J chromosome, complete genome_fragment_5	K00505	TYR; tyrosinase [EC:1.14.18.1]	1.1e-60	204	0.01	PF00264.20	Common central domain of tyrosinase	4.3e-39	131	0.01						Viruses;Duplodnaviria;Heunggongvirae;Uroviricota;Caudoviricetes	Bacteria	Bacillota	Bacilli	Paenibacillales	Paenibacillaceae	Paenibacillus	check NCBI isolation source	chili
NZ_CP009459.1 Cedecea neteri strain ND14a chromosome, complete genome_fragment_1_34	NZ_CP009459.1 Cedecea neteri strain ND14a chromosome, complete genome_fragment_1	K01046	lip, TGL2; triacylglycerol lipase [EC:3.1.1.3]	7.7e-60	201.1	0.02	PF00561.20	alpha/beta hydrolase fold	1.4e-18	60.9	0.42						Viruses;Duplodnaviria;Heunggongvirae;Uroviricota;Caudoviricetes	Bacteria	Pseudomonadota	Gammaproteobacteria	Enterobacterales	Enterobacteriaceae	Cedecea	fresh water, aquatic	waterfall
QCLS01000024.1 Prochlorococcus sp. AG-418-C09 Ga0171915_124, whole genome shotgun sequence_3	QCLS01000024.1 Prochlorococcus sp. AG-418-C09 Ga0171915_124, whole genome shotgun sequence	K14266	prnA, rebH, ktzQ; tryptophan 7-halogenase [EC:1.14.19.9]	2.2e-106	353.5	0.23	PF04820.14	Tryptophan halogenase	8.1e-100	329.6	0.27	VOG09940	sp|Q8KHZ8|REBH_NOCAE Flavin-dependent tryptophan halogenase RebH	6.8e-135	445.5	0.83	Viruses;Duplodnaviria;Heunggongvirae;Uroviricota;Caudoviricetes	Bacteria	Cyanobacteriota	Cyanobacteriia	PCC-6307	Cyanobiaceae	Prochlorococcus_A	marine, aquatic	single cell amplified by WGA-X; seawater
QCLS01000003.1 Prochlorococcus sp. AG-418-C09 Ga0171915_103, whole genome shotgun sequence_66	QCLS01000003.1 Prochlorococcus sp. AG-418-C09 Ga0171915_103, whole genome shotgun sequence	K05383	cpeT; CpeT protein	3e-15	53.1	0.32	PF06206.11	CpeT/CpcT family (DUF1001)	3.8e-14	47.9	0.32	VOG03259	sp|Q2JT26|CPXT2_SYNJA Chromophore lyase CpcT/CpeT 2	1.3e-31	104.7	3.62	Viruses;Duplodnaviria;Heunggongvirae;Uroviricota;Caudoviricetes	Bacteria	Cyanobacteriota	Cyanobacteriia	PCC-6307	Cyanobiaceae	Prochlorococcus_A	marine, aquatic	single cell amplified by WGA-X; seawater
QCLS01000003.1 Prochlorococcus sp. AG-418-C09 Ga0171915_103, whole genome shotgun sequence_105	QCLS01000003.1 Prochlorococcus sp. AG-418-C09 Ga0171915_103, whole genome shotgun sequence	K02703	psbA; photosystem II P680 reaction center D1 protein [EC:1.10.3.9]	9e-230	760.9	0.35	PF00124.19	Photosynthetic reaction centre protein	3.6e-93	306.4	0.48	VOG04477	sp|Q0QZ08|PSBD_BPSYS Photosystem II D2 protein	1.4e-213	702.8	7.94	Viruses;Duplodnaviria;Heunggongvirae;Uroviricota;Caudoviricetes	Bacteria	Cyanobacteriota	Cyanobacteriia	PCC-6307	Cyanobiaceae	Prochlorococcus_A	marine, aquatic	single cell amplified by WGA-X; seawater
QCLS01000003.1 Prochlorococcus sp. AG-418-C09 Ga0171915_103, whole genome shotgun sequence_121	QCLS01000003.1 Prochlorococcus sp. AG-418-C09 Ga0171915_103, whole genome shotgun sequence	K21480	HO, pbsA1, hmuO; heme oxygenase (biliverdin-producing, ferredoxin) [EC:1.14.15.20]	4.3e-60	200.1	0.08	PF01126.20	Heme oxygenase	4.3e-66	217.5	0.08	VOG18847	sp|O78497|HO_GUITH Heme oxygenase	3.5e-94	309.2	0.22	Viruses;Duplodnaviria;Heunggongvirae;Uroviricota;Caudoviricetes	Bacteria	Cyanobacteriota	Cyanobacteriia	PCC-6307	Cyanobiaceae	Prochlorococcus_A	marine, aquatic	single cell amplified by WGA-X; seawater
2024894.SAMN08179305.PLCV01000003 MAG: Acidimicrobiaceae bacterium isolate palsa_606 73.20111000_P3D.18_contig_31943, whole genome shotgun sequence_8	2024894.SAMN08179305.PLCV01000003 MAG: Acidimicrobiaceae bacterium isolate palsa_606 73.20111000_P3D.18_contig_31943, whole genome shotgun sequence	K22227	ahbD; heme synthase	1.4e-45	153.8	0.14	PF04055.21	Radical SAM superfamily	5.8e-16	55.3	0.21	VOG00313	sp|P07075|NRDG_BPT4 Anaerobic ribonucleoside-triphosphate reductase-activating protein	3.6e-15	52.1	7.1	Viruses;Duplodnaviria;Heunggongvirae;Uroviricota;Caudoviricetes	Bacteria	Actinobacteriota	Acidimicrobiia	Acidimicrobiales	UBA8190		wetland, lentic, permafrost, aquatic, terrestrial, soil
2024894.SAMN08179305.PLCV01000095 MAG: Acidimicrobiaceae bacterium isolate palsa_606 73.20111000_P3D.18_contig_19434, whole genome shotgun sequence_7	2024894.SAMN08179305.PLCV01000095 MAG: Acidimicrobiaceae bacterium isolate palsa_606 73.20111000_P3D.18_contig_19434, whole genome shotgun sequence	K00600	glyA, SHMT; glycine hydroxymethyltransferase [EC:2.1.2.1]	8.7e-163	541.6	0.03	PF00464.19	Serine hydroxymethyltransferase	5.2e-122	403.3	0.03	VOG20022	sp|A6Q478|GLYA_NITSB Serine hydroxymethyltransferase	1.1e-93	310.2	0.1	No geNomad classification	Bacteria	Actinobacteriota	Acidimicrobiia	Acidimicrobiales	UBA8190		wetland, lentic, permafrost, aquatic, terrestrial, soil
NZ_JACJSD010000095.1 Nostoc sp. FACHB-280 contig95, whole genome shotgun sequence_10	NZ_JACJSD010000095.1 Nostoc sp. FACHB-280 contig95, whole genome shotgun sequence	K00059	fabG, OAR1; 3-oxoacyl-[acyl-carrier protein] reductase [EC:1.1.1.100]	2.8e-72	242.1	0.07	PF13561.6	Enoyl-(Acyl carrier protein) reductase	2.6e-58	194.2	0.07	VOG05855	sp|Q5UQM3|YR419_MIMIV Uncharacterized short-chain type dehydrogenase/reductase R419	3.1e-33	111.6	0.11	No geNomad classification	Bacteria	Cyanobacteriota	Cyanobacteriia	Cyanobacteriales	Nostocaceae	Nostoc_B	terrestrial	Terrestrial
DSAR01000367.1 TPA_asm: Chloroflexi bacterium isolate SpSt-1153 Ga0129302_1007870, whole genome shotgun sequence_3	DSAR01000367.1 TPA_asm: Chloroflexi bacterium isolate SpSt-1153 Ga0129302_1007870, whole genome shotgun sequence	K00721	DPM1; dolichol-phosphate mannosyltransferase [EC:2.4.1.83]	8.4e-61	203.8	0.02	PF00535.26	Glycosyl transferase family 2	5.6e-26	86.9	0.22	VOG03824	sp|O22007|GTRB_BPSF5 Bactoprenol glucosyl transferase	1.8e-24	82.1	0.69	Viruses;Duplodnaviria;Heunggongvirae;Uroviricota;Caudoviricetes;Herelleviridae	Bacteria	Chloroflexota	Anaerolineae	B4-G1	B4-G1	DSAR01	fresh water	hot spring sediment
k141_134499_fragment_2_156	k141_134499_fragment_2	K03154	thiS; sulfur carrier protein	3.1e-18	63.1	0	PF02597.20	ThiS family	6.4e-13	43.8	0						Viruses;Duplodnaviria;Heunggongvirae;Uroviricota;Caudoviricetes	Bacteria	Bacillota_A	Clostridia	Oscillospirales	Ruminococcaceae	Ruminococcus_D	host-associated, adult, age group, animal host, mammalian host, intestine, digestive tract, human host
k141_134499_fragment_2_157	k141_134499_fragment_2	K21147	moeZR, moeBR; sulfur-carrier protein adenylyltransferase/sulfurtransferase [EC:2.7.7.80 2.7.7.- 2.8.1.11 2.8.1.-]	2.9e-117	389.3	0.01	PF00899.21	ThiF family	2.3e-72	237.8	0.05	VOG06523	REFSEQ Threonylcarbamoyl AMP synthase	1.2e-16	54.1	0.05	Viruses;Duplodnaviria;Heunggongvirae;Uroviricota;Caudoviricetes	Bacteria	Bacillota_A	Clostridia	Oscillospirales	Ruminococcaceae	Ruminococcus_D	host-associated, adult, age group, animal host, mammalian host, intestine, digestive tract, human host
k141_134499_fragment_2_158	k141_134499_fragment_2	K21140	mec; [CysO sulfur-carrier protein]-S-L-cysteine hydrolase [EC:3.13.1.6]	1.5e-46	155.2	0.89	PF14464.6	Prokaryotic homologs of the JAB domain	4.6e-24	79.1	0.27	VOG01910	sp|O64333|TIPK_BPN15 Tail tip assembly protein K	6.3e-13	42.9	1	Viruses;Duplodnaviria;Heunggongvirae;Uroviricota;Caudoviricetes	Bacteria	Bacillota_A	Clostridia	Oscillospirales	Ruminococcaceae	Ruminococcus_D	host-associated, adult, age group, animal host, mammalian host, intestine, digestive tract, human host
NZ_SJDU01000021.1 Brachyspira catarrhinii strain Z12 Contig_21, whole genome shotgun sequence_fragment_1_17	NZ_SJDU01000021.1 Brachyspira catarrhinii strain Z12 Contig_21, whole genome shotgun sequence_fragment_1	K00568	ubiG; 2-polyprenyl-6-hydroxyphenyl methylase / 3-demethylubiquinone-9 3-methyltransferase [EC:2.1.1.222 2.1.1.64]	1.4e-24	84	0.05	PF13847.6	Methyltransferase domain	8.8e-23	75.8	0.02	VOG04252	sp|Q91FT7|235L_IIV6 Putative methyltransferase 235L	2.1e-13	45	0.01	Viruses;Duplodnaviria;Heunggongvirae;Uroviricota;Caudoviricetes	Bacteria	Spirochaetota	Brachyspirae	Brachyspirales	Brachyspiraceae	Brachyspira	check NCBI isolation source	large intestine
k141_77272_24	k141_77272	K06167	phnP; phosphoribosyl 1,2-cyclic phosphate phosphodiesterase [EC:3.1.4.55]	9.5e-12	40.8	0.46	PF12706.7	Beta-lactamase superfamily domain	9.9e-14	46.2	0.24	VOG01036	sp|C0SP91|YYCJ_BACSU Putative metallo-hydrolase YycJ	1e-21	72.6	3.45	Viruses;Duplodnaviria;Heunggongvirae;Uroviricota;Caudoviricetes	Bacteria	Bacillota	Bacilli	RF39	UBA660	RGIG3091	host-associated, animal host, mammalian host, intestine, digestive tract, human host
k141_77272_24	k141_77272	K06167	phnP; phosphoribosyl 1,2-cyclic phosphate phosphodiesterase [EC:3.1.4.55]	9.5e-12	40.8	0.46	PF12706.7	Beta-lactamase superfamily domain	9.9e-14	46.2	0.24	VOG01036	sp|C0SP91|YYCJ_BACSU Putative metallo-hydrolase YycJ	1e-21	72.6	3.45	Viruses;Duplodnaviria;Heunggongvirae;Uroviricota;Caudoviricetes	Bacteria	Acidobacteriota	Acidobacteriae	Bryobacterales	Bryobacteraceae		host-associated, animal host, mammalian host, intestine, digestive tract, human host
SVRR01000038.1 Oscillospiraceae bacterium isolate SIG648 NODE_104888_length_10243_cov_1.945730, whole genome shotgun sequence_11	SVRR01000038.1 Oscillospiraceae bacterium isolate SIG648 NODE_104888_length_10243_cov_1.945730, whole genome shotgun sequence	K06167	phnP; phosphoribosyl 1,2-cyclic phosphate phosphodiesterase [EC:3.1.4.55]	5.7e-21	71.5	0.46	PF12706.7	Beta-lactamase superfamily domain	6.7e-13	42.7	0.24	VOG01036	sp|C0SP91|YYCJ_BACSU Putative metallo-hydrolase YycJ	5e-37	121.9	3.45	Viruses;Duplodnaviria;Heunggongvirae;Uroviricota;Caudoviricetes	Bacteria	Bacillota_A	Clostridia	Oscillospirales	CAG-272	UBA1740	host-associated	feces
k141_2302803_fragment_4_120	k141_2302803_fragment_4	K03275	waaO, rfaI; UDP-glucose:(glucosyl)LPS alpha-1,3-glucosyltransferase [EC:2.4.1.-]	8.6e-35	115.9	0.02	PF01501.20	Glycosyl transferase family 8	1.6e-22	75.3	0.03						No geNomad classification	Bacteria	Patescibacteria	JAEDAM01	Absconditabacterales	X112	UBA3291	rumen, host-associated, animal host, digestive tract
k141_219529_fragment_3_192	k141_219529_fragment_3	K00390	cysH; phosphoadenosine phosphosulfate reductase [EC:1.8.4.8 1.8.4.10]	1.3e-23	80.1	0.52	PF01507.19	Phosphoadenosine phosphosulfate reductase family	4.6e-20	65.8	0.34	VOG00137	sp|P03766|Y290_LAMBD Uncharacterized nin region protein ORF290	9.1e-40	130.4	3.44	Viruses;Duplodnaviria;Heunggongvirae;Uroviricota;Caudoviricetes	Bacteria	Bacteroidota	Bacteroidia	Chitinophagales	Chitinophagaceae	UBA10646	anthropogenic, wastewater
NZ_CP060295.1 Variovorax sp. PAMC26660 chromosome, complete genome_fragment_27_4212	NZ_CP060295.1 Variovorax sp. PAMC26660 chromosome, complete genome_fragment_27	K00568	ubiG; 2-polyprenyl-6-hydroxyphenyl methylase / 3-demethylubiquinone-9 3-methyltransferase [EC:2.1.1.222 2.1.1.64]	1.1e-96	322.6	0.05	PF13489.6	Methyltransferase domain	4e-28	93.9	0.02						Viruses;Duplodnaviria;Heunggongvirae;Uroviricota;Caudoviricetes	Bacteria	Pseudomonadota	Gammaproteobacteria	Burkholderiales	Burkholderiaceae_B	Variovorax	terrestrial	soil
NZ_CP060295.1 Variovorax sp. PAMC26660 chromosome, complete genome_fragment_27_4213	NZ_CP060295.1 Variovorax sp. PAMC26660 chromosome, complete genome_fragment_27	K22292	mupP; N-acetyl-D-muramate 6-phosphate phosphatase [EC:3.1.3.105]	3.3e-85	283.9	0	PF13419.6	Haloacid dehalogenase-like hydrolase	2.1e-34	114.7	0.08						Viruses;Duplodnaviria;Heunggongvirae;Uroviricota;Caudoviricetes	Bacteria	Pseudomonadota	Gammaproteobacteria	Burkholderiales	Burkholderiaceae_B	Variovorax	terrestrial	soil
NZ_CP060295.1 Variovorax sp. PAMC26660 chromosome, complete genome_fragment_32_4592	NZ_CP060295.1 Variovorax sp. PAMC26660 chromosome, complete genome_fragment_32	K00390	cysH; phosphoadenosine phosphosulfate reductase [EC:1.8.4.8 1.8.4.10]	3.3e-19	67.8	0.52	PF08241.12	Methyltransferase domain	3.2e-15	52.2	0.03	VOG00137	sp|P03766|Y290_LAMBD Uncharacterized nin region protein ORF290	2.9e-23	78.5	3.44	Viruses;Duplodnaviria;Heunggongvirae;Uroviricota;Caudoviricetes	Bacteria	Pseudomonadota	Gammaproteobacteria	Burkholderiales	Burkholderiaceae_B	Variovorax	terrestrial	soil
k141_571215_56	k141_571215	K01750	E4.3.1.12, ocd; ornithine cyclodeaminase [EC:4.3.1.12]	7.7e-128	425.3	0	PF02423.15	Ornithine cyclodeaminase/mu-crystallin family	1.2e-101	335.2	0						Viruses;Duplodnaviria;Heunggongvirae;Uroviricota;Caudoviricetes	Bacteria	Pseudomonadota	Gammaproteobacteria	Pseudomonadales	Pseudomonadaceae	Pseudomonas_E	terrestrial, permafrost
k141_300753_fragment_1_51	k141_300753_fragment_1	K21140	mec; [CysO sulfur-carrier protein]-S-L-cysteine hydrolase [EC:3.13.1.6]	5.5e-24	83.3	0.89	PF14464.6	Prokaryotic homologs of the JAB domain	1.7e-20	68.4	0.27	VOG01039	sp|O64333|TIPK_BPN15 Tail tip assembly protein K	2.1e-67	223.2	4.6	Viruses;Duplodnaviria;Heunggongvirae;Uroviricota;Caudoviricetes	Bacteria	Pseudomonadota	Gammaproteobacteria	Pseudomonadales	Pseudomonadaceae	Pseudomonas_E	terrestrial, permafrost
k141_37634_7	k141_37634	K01790	rfbC, rmlC; dTDP-4-dehydrorhamnose 3,5-epimerase [EC:5.1.3.13]	1.5e-78	261.5	0.05	PF00908.17	dTDP-4-dehydrorhamnose 3,5-epimerase	8.6e-72	236.8	0.05	VOG01177	sp|O27818|RMLC_METTH dTDP-4-dehydrorhamnose 3,5-epimerase	3e-37	124.7	0.44	Viruses;Duplodnaviria;Heunggongvirae;Uroviricota;Caudoviricetes	Bacteria	Bacteroidota	Bacteroidia	Bacteroidales	Bacteroidaceae	Prevotella	host-associated, animal host, mammalian host, intestine, digestive tract, human host
k141_37634_7	k141_37634	K01790	rfbC, rmlC; dTDP-4-dehydrorhamnose 3,5-epimerase [EC:5.1.3.13]	1.5e-78	261.5	0.05	PF00908.17	dTDP-4-dehydrorhamnose 3,5-epimerase	8.6e-72	236.8	0.05	VOG01177	sp|O27818|RMLC_METTH dTDP-4-dehydrorhamnose 3,5-epimerase	3e-37	124.7	0.44	Viruses;Duplodnaviria;Heunggongvirae;Uroviricota;Caudoviricetes	Bacteria	Bacillota_A	Clostridia	TANB77	CAG-508	CAG-269	host-associated, animal host, mammalian host, intestine, digestive tract, human host
k141_156829_5	k141_156829	K00390	cysH; phosphoadenosine phosphosulfate reductase [EC:1.8.4.8 1.8.4.10]	2.3e-23	80.3	0.52	PF01507.19	Phosphoadenosine phosphosulfate reductase family	2.6e-17	59.9	0.34	VOG00137	sp|P03766|Y290_LAMBD Uncharacterized nin region protein ORF290	7.4e-27	91	3.44	Viruses;Duplodnaviria;Heunggongvirae;Uroviricota;Caudoviricetes	Bacteria	Bacteroidota	Bacteroidia	Bacteroidales	Bacteroidaceae	Prevotella	host-associated, animal host, mammalian host, intestine, digestive tract, human host
1982628.SAMN08731215.PYLP01000002 Faecalibacillus faecis strain SNUG30370 scaffold_1, whole genome shotgun sequence_fragment_2_170	1982628.SAMN08731215.PYLP01000002 Faecalibacillus faecis strain SNUG30370 scaffold_1, whole genome shotgun sequence_fragment_2	K01792	E5.1.3.15; glucose-6-phosphate 1-epimerase [EC:5.1.3.15]	2e-14	50.7	0	PF01263.20	Aldose 1-epimerase	6.4e-27	89.9	0						Viruses;Duplodnaviria;Heunggongvirae;Uroviricota;Caudoviricetes	Bacteria	Bacillota	Bacilli	Erysipelotrichales	Coprobacillaceae		animal host, host-associated, mammalian host, human host, digestive tract, intestine
NZ_LWEH01000613.1 Vibrio sp. HI00D65 HI00D65_c9, whole genome shotgun sequence_fragment_1_161	NZ_LWEH01000613.1 Vibrio sp. HI00D65 HI00D65_c9, whole genome shotgun sequence_fragment_1	K01710	E4.2.1.46, rfbB, rffG; dTDP-glucose 4,6-dehydratase [EC:4.2.1.46]	7.6e-166	550.9	0.23	PF16363.5	GDP-mannose 4,6 dehydratase	1.5e-96	318.5	0.21	VOG00074	sp|Q9EQC1|3BHS7_MOUSE 3 beta-hydroxysteroid dehydrogenase type 7	7.1e-85	279.5	3.53	Viruses	Bacteria	Pseudomonadota	Gammaproteobacteria	Enterobacterales_A	Vibrionaceae	Vibrio	marine, aquatic	sea water
NZ_LWEH01000613.1 Vibrio sp. HI00D65 HI00D65_c9, whole genome shotgun sequence_fragment_1_162	NZ_LWEH01000613.1 Vibrio sp. HI00D65 HI00D65_c9, whole genome shotgun sequence_fragment_1	K00973	E2.7.7.24, rfbA, rffH; glucose-1-phosphate thymidylyltransferase [EC:2.7.7.24]	1e-157	524.5	0.09	PF00483.23	Nucleotidyl transferase	9.5e-75	246.2	0.07	VOG00806	sp|Q5UNV4|UNAP_MIMIV Probable UDP-N-acetylglucosamine pyrophosphorylase	2.6e-61	202.4	0.55	Viruses	Bacteria	Pseudomonadota	Gammaproteobacteria	Enterobacterales_A	Vibrionaceae	Vibrio	marine, aquatic	sea water
NZ_LWEH01000613.1 Vibrio sp. HI00D65 HI00D65_c9, whole genome shotgun sequence_fragment_1_163	NZ_LWEH01000613.1 Vibrio sp. HI00D65 HI00D65_c9, whole genome shotgun sequence_fragment_1	K00067	rfbD, rmlD; dTDP-4-dehydrorhamnose reductase [EC:1.1.1.133]	1.1e-105	352.8	0.04	PF04321.17	RmlD substrate binding domain	2.6e-106	349.7	0.04	VOG01177	sp|O27818|RMLC_METTH dTDP-4-dehydrorhamnose 3,5-epimerase	2.3e-33	110.3	0.44	Viruses	Bacteria	Pseudomonadota	Gammaproteobacteria	Enterobacterales_A	Vibrionaceae	Vibrio	marine, aquatic	sea water
NZ_LWEH01000460.1 Vibrio sp. HI00D65 HI00D65_c6, whole genome shotgun sequence_fragment_1_56	NZ_LWEH01000460.1 Vibrio sp. HI00D65 HI00D65_c6, whole genome shotgun sequence_fragment_1	K03750	moeA; molybdopterin molybdotransferase [EC:2.10.1.1]	2.5e-153	510	0	PF03453.17	MoeA N-terminal region (domain I and II)	3e-47	155.2	0						Viruses;Duplodnaviria;Heunggongvirae;Uroviricota;Caudoviricetes	Bacteria	Pseudomonadota	Gammaproteobacteria	Enterobacterales_A	Vibrionaceae	Vibrio	marine, aquatic	sea water
NZ_LWEH01000460.1 Vibrio sp. HI00D65 HI00D65_c6, whole genome shotgun sequence_fragment_1_57	NZ_LWEH01000460.1 Vibrio sp. HI00D65 HI00D65_c6, whole genome shotgun sequence_fragment_1	K01495	GCH1, folE; GTP cyclohydrolase IA [EC:3.5.4.16]	2.6e-70	235.4	0.52	PF01227.22	GTP cyclohydrolase I	3.7e-64	210.3	0.52	VOG00911	sp|Q2Y6B3|GCH1_NITMU GTP cyclohydrolase 1	5.9e-72	237.6	1.49	Viruses;Duplodnaviria;Heunggongvirae;Uroviricota;Caudoviricetes	Bacteria	Pseudomonadota	Gammaproteobacteria	Enterobacterales_A	Vibrionaceae	Vibrio	marine, aquatic	sea water
k141_123681_3	k141_123681	K03274	gmhD, rfaD; ADP-L-glycero-D-manno-heptose 6-epimerase [EC:5.1.3.20]	5.4e-127	421.7	0.1	PF01370.21	NAD dependent epimerase/dehydratase family	1.8e-39	130.5	0.59	VOG00074	sp|Q9EQC1|3BHS7_MOUSE 3 beta-hydroxysteroid dehydrogenase type 7	1.1e-40	134.3	3.53	Viruses;Duplodnaviria;Heunggongvirae;Uroviricota;Caudoviricetes	Bacteria	Verrucomicrobiota	Verrucomicrobiae	Chthoniobacterales	JACTMZ01	JACTMZ01	fresh water, aquatic, lacustrine, lentic
k141_2166724_2	k141_2166724	K22227	ahbD; heme synthase	1.6e-123	410.2	0.14	PF04055.21	Radical SAM superfamily	2e-20	69.7	0.21	VOG00313	sp|P07075|NRDG_BPT4 Anaerobic ribonucleoside-triphosphate reductase-activating protein	7.7e-17	57.3	7.1	No geNomad classification	Bacteria	Verrucomicrobiota	Verrucomicrobiae	Palsa-1439	Palsa-1439	CAIKBP01	wetland, lentic, aquatic, soil, terrestrial
NZ_FWXI01000002.1 Sporomusa malonica strain DSM 5090, whole genome shotgun sequence_fragment_4_317	NZ_FWXI01000002.1 Sporomusa malonica strain DSM 5090, whole genome shotgun sequence_fragment_4	K15634	gpmB; probable phosphoglycerate mutase [EC:5.4.2.12]	5.9e-22	76.8	0.01	PF00300.22	Histidine phosphatase superfamily (branch 1)	5.3e-23	76.8	0.02						Viruses;Duplodnaviria;Heunggongvirae;Uroviricota;Caudoviricetes	Bacteria	Bacillota_C	Negativicutes	Sporomusales	Sporomusaceae	Sporomusa		none
k141_283944_fragment_1_38	k141_283944_fragment_1	K01756	purB, ADSL; adenylosuccinate lyase [EC:4.3.2.2]	4.6e-146	485.2	0.02	PF00206.20	Lyase	2e-59	194.7	0.01						Viruses;Duplodnaviria;Heunggongvirae;Uroviricota;Caudoviricetes;Demerecviridae	Bacteria	Omnitrophota	Omnitrophia	JACQQS01	JACQQS01	JACQQS01	groundwater, low salinity, acidic, fresh water, aquatic, subsurface, ph, terrestrial, salinity
k141_283944_fragment_1_39	k141_283944_fragment_1	K01923	purC; phosphoribosylaminoimidazole-succinocarboxamide synthase [EC:6.3.2.6]	9.8e-64	212.6	0.14	PF01259.18	SAICAR synthetase	6.2e-68	222.3	0.12	VOG11815	sp|Q7V0C7|PUR7_PROMP Phosphoribosylaminoimidazole-succinocarboxamide synthase	2.4e-57	187.1	1.65	Viruses;Duplodnaviria;Heunggongvirae;Uroviricota;Caudoviricetes;Demerecviridae	Bacteria	Omnitrophota	Omnitrophia	JACQQS01	JACQQS01	JACQQS01	groundwater, low salinity, acidic, fresh water, aquatic, subsurface, ph, terrestrial, salinity
k119_69975_33	k119_69975	K03525	coaX; type III pantothenate kinase [EC:2.7.1.33]	5.8e-51	172.2	0	PF03309.14	Type III pantothenate kinase	2.3e-33	112.4	0						Viruses;Duplodnaviria;Heunggongvirae;Uroviricota;Caudoviricetes	Bacteria	Cyanobacteriota	Vampirovibrionia	Obscuribacterales	Obscuribacteraceae		terrestrial, built environment, anthropogenic, hospital
k119_69975_39	k119_69975	K04042	glmU; bifunctional UDP-N-acetylglucosamine pyrophosphorylase / Glucosamine-1-phosphate N-acetyltransferase [EC:2.7.7.23 2.3.1.157]	1.9e-173	577.1	0.01	PF00132.24	Bacterial transferase hexapeptide (six repeats)	4.2e-28	92.7	0.1	VOG00806	sp|Q5UNV4|UNAP_MIMIV Probable UDP-N-acetylglucosamine pyrophosphorylase	4.1e-17	58.2	0.55	Viruses;Duplodnaviria;Heunggongvirae;Uroviricota;Caudoviricetes	Bacteria	Cyanobacteriota	Vampirovibrionia	Obscuribacterales	Obscuribacteraceae		terrestrial, built environment, anthropogenic, hospital
JAEACG010000002.1 Fictibacillus nanhaiensis strain KCTC 13712 Scaffold2, whole genome shotgun sequence_fragment_4_212	JAEACG010000002.1 Fictibacillus nanhaiensis strain KCTC 13712 Scaffold2, whole genome shotgun sequence_fragment_4	K00925	ackA; acetate kinase [EC:2.7.2.1]	3e-189	628.6	0	PF00871.17	Acetokinase family	1.1e-174	576.3	0						Viruses;Duplodnaviria;Heunggongvirae;Uroviricota;Caudoviricetes	Bacteria	Bacillota	Bacilli	Bacillales_G	Fictibacillaceae	Fictibacillus	check NCBI isolation source	oyster
316.SAMN08150295.POUT01000003 Pseudomonas stutzeri strain 24a75 NODE_3_length_393089_cov_19.3678, whole genome shotgun sequence_fragment_1_228	316.SAMN08150295.POUT01000003 Pseudomonas stutzeri strain 24a75 NODE_3_length_393089_cov_19.3678, whole genome shotgun sequence_fragment_1	K01951	guaA, GMPS; GMP synthase (glutamine-hydrolysing) [EC:6.3.5.2]	1.9e-226	751.2	0.01	PF00958.22	GMP synthase C terminal domain	5.3e-43	139.4	0.01						Viruses;Duplodnaviria;Heunggongvirae;Uroviricota;Caudoviricetes	Bacteria	Pseudomonadota	Gammaproteobacteria	Pseudomonadales	Pseudomonadaceae		animal host, host-associated, mammalian host, digestive tract, intestine
k141_40814_fragment_1_15	k141_40814_fragment_1	K06167	phnP; phosphoribosyl 1,2-cyclic phosphate phosphodiesterase [EC:3.1.4.55]	6.2e-91	302.2	0.46	PF12706.7	Beta-lactamase superfamily domain	1.2e-34	114.9	0.24	VOG01036	sp|C0SP91|YYCJ_BACSU Putative metallo-hydrolase YycJ	2.2e-18	61.8	3.45	Viruses;Duplodnaviria;Heunggongvirae;Uroviricota;Caudoviricetes	Bacteria	Bacteroidota	Bacteroidia	Flavobacteriales	Weeksellaceae	Kaistella	built environment, anthropogenic
k141_10896_6	k141_10896	K00721	DPM1; dolichol-phosphate mannosyltransferase [EC:2.4.1.83]	8.5e-21	71.7	0.02	PF00535.26	Glycosyl transferase family 2	1.9e-13	46	0.22						Viruses;Duplodnaviria;Heunggongvirae;Uroviricota;Caudoviricetes	Bacteria	Actinobacteriota	Acidimicrobiia	Acidimicrobiales	AC-14	CADCTB01	terrestrial, very low temperature, temperature
k141_67902_3	k141_67902	K00059	fabG, OAR1; 3-oxoacyl-[acyl-carrier protein] reductase [EC:1.1.1.100]	9.4e-38	127.3	0.07	PF00106.25	short chain dehydrogenase	1.3e-38	127.6	0.11	VOG02266	REFSEQ hypothetical protein	3.4e-17	57.6	0.35	Viruses;Duplodnaviria;Heunggongvirae;Uroviricota;Caudoviricetes	Bacteria	Verrucomicrobiota	Verrucomicrobiae	Palsa-1439	Palsa-1439	Palsa-1439	wetland, low salinity, fresh water, aquatic, soil, terrestrial, salinity
469617.SAMN02463713.JH815231 Fusobacterium ulcerans ATCC 49185 genomic scaffold supercont2.4, whole genome shotgun sequence_fragment_13_892	469617.SAMN02463713.JH815231 Fusobacterium ulcerans ATCC 49185 genomic scaffold supercont2.4, whole genome shotgun sequence_fragment_13	K14155	patB, malY; cysteine-S-conjugate beta-lyase [EC:4.4.1.13]	8.8e-171	566.9	0	PF00155.21	Aminotransferase class I and II	3.6e-44	146.5	0.03						Viruses;Duplodnaviria;Heunggongvirae;Uroviricota;Caudoviricetes	Bacteria	Fusobacteriota	Fusobacteriia	Fusobacteriales	Fusobacteriaceae
469617.SAMN02463713.JH815232 Fusobacterium ulcerans ATCC 49185 genomic scaffold supercont2.5, whole genome shotgun sequence_fragment_11_903	469617.SAMN02463713.JH815232 Fusobacterium ulcerans ATCC 49185 genomic scaffold supercont2.5, whole genome shotgun sequence_fragment_11	K00390	cysH; phosphoadenosine phosphosulfate reductase [EC:1.8.4.8 1.8.4.10]	4.9e-19	66.1	0.52	PF01507.19	Phosphoadenosine phosphosulfate reductase family	2.3e-14	49	0.34	VOG00137	sp|P03766|Y290_LAMBD Uncharacterized nin region protein ORF290	1e-38	128.9	3.44	Viruses;Duplodnaviria;Heunggongvirae;Uroviricota;Caudoviricetes	Bacteria	Fusobacteriota	Fusobacteriia	Fusobacteriales	Fusobacteriaceae
k141_2014468_fragment_1_33	k141_2014468_fragment_1	K01579	panD; aspartate 1-decarboxylase [EC:4.1.1.11]	3.7e-61	204	0.01	PF02261.16	Aspartate decarboxylase	7.9e-52	168.8	0.01						Viruses;Duplodnaviria;Heunggongvirae;Uroviricota;Caudoviricetes	Bacteria	Pseudomonadota	Alphaproteobacteria	Micropepsales	Micropepsaceae	Rhizomicrobium	estuary, aquatic, brackish water
k133_1816358_2	k133_1816358	K00568	ubiG; 2-polyprenyl-6-hydroxyphenyl methylase / 3-demethylubiquinone-9 3-methyltransferase [EC:2.1.1.222 2.1.1.64]	6.2e-15	53.5	0.05	PF08241.12	Methyltransferase domain	1.6e-17	59.9	0.03						Viruses;Duplodnaviria;Heunggongvirae;Uroviricota;Caudoviricetes	Bacteria	Acidobacteriota	Acidobacteriae	Bryobacterales	Bryobacteraceae	Palsa-187	terrestrial, soil, grassland
NZ_CP029256.1 Christensenella minuta strain DSM 22607 chromosome, complete genome_fragment_19_1902	NZ_CP029256.1 Christensenella minuta strain DSM 22607 chromosome, complete genome_fragment_19	K06041	kdsD, kpsF; arabinose-5-phosphate isomerase [EC:5.3.1.13]	4.8e-57	191.2	0.15	PF01380.22	SIS domain	1.4e-16	55.8	0.03	VOG13639	sp|Q47334|KPSF5_ECOLX Arabinose 5-phosphate isomerase KpsF	4.4e-26	86.8	0.79	Viruses;Duplodnaviria;Heunggongvirae;Uroviricota;Caudoviricetes	Bacteria	Bacillota_A	Clostridia	Christensenellales	Christensenellaceae	Christensenella	host-associated	feces
NZ_JAFKDC010000010.1 Ponticoccus gilvus strain TN21-6 TN21-6_ctg010, whole genome shotgun sequence_fragment_2_30	NZ_JAFKDC010000010.1 Ponticoccus gilvus strain TN21-6 TN21-6_ctg010, whole genome shotgun sequence_fragment_2	K07258	dacC, dacA, dacD; serine-type D-Ala-D-Ala carboxypeptidase (penicillin-binding protein 5/6) [EC:3.4.16.4]	2.3e-103	344.8	0.02	PF00768.20	D-alanyl-D-alanine carboxypeptidase	1.9e-60	199.1	0.02						Viruses;Duplodnaviria;Heunggongvirae;Uroviricota;Caudoviricetes	Bacteria
NZ_QMEL01000006.1 Pelagibacterium sp. IMCC34151 NODE_6_length_186280_cov_132.476844, whole genome shotgun sequence_fragment_1_133	NZ_QMEL01000006.1 Pelagibacterium sp. IMCC34151 NODE_6_length_186280_cov_132.476844, whole genome shotgun sequence_fragment_1	K02204	thrB2; homoserine kinase type II [EC:2.7.1.39]	5.5e-27	92.5	0	PF01636.23	Phosphotransferase enzyme family	3.7e-27	90.8	0.03						Viruses;Duplodnaviria;Heunggongvirae;Uroviricota;Caudoviricetes	Bacteria	Pseudomonadota	Alphaproteobacteria	Rhizobiales	Devosiaceae	Pelagibacterium	check NCBI isolation source	Tidal flat
k141_1668960_fragment_4_180	k141_1668960_fragment_4	K00390	cysH; phosphoadenosine phosphosulfate reductase [EC:1.8.4.8 1.8.4.10]	1.1e-16	58.8	0.52	PF01507.19	Phosphoadenosine phosphosulfate reductase family	1.8e-13	46.4	0.34	VOG00137	sp|P03766|Y290_LAMBD Uncharacterized nin region protein ORF290	8.3e-34	112.7	3.44	Viruses;Duplodnaviria;Heunggongvirae;Uroviricota;Caudoviricetes	Bacteria	Acidobacteriota	Acidobacteriae	Acidoferrales	UBA7541	Acidoferrum	acidic, soil, agriculture, ph, anthropogenic, terrestrial
k141_5591988_82	k141_5591988	K12710	novU; C-methyltransferase [EC:2.1.1.-]	1.9e-83	278.9	0	PF08484.11	C-methyltransferase C-terminal domain	9.5e-36	120	0	VOG00314	sp|P29347|MTS1_STRSA Modification methylase StsI	4.5e-21	71.4	10	Viruses;Duplodnaviria;Heunggongvirae;Uroviricota;Caudoviricetes	Bacteria	Desulfobacterota_B	Binatia	HRBIN30	JAGDMS01	JAGDMS01	terrestrial, contaminated, soil
k141_5591988_83	k141_5591988	K01710	E4.2.1.46, rfbB, rffG; dTDP-glucose 4,6-dehydratase [EC:4.2.1.46]	3e-112	374.4	0.23	PF16363.5	GDP-mannose 4,6 dehydratase	6.6e-69	229.8	0.21	VOG00074	sp|Q9EQC1|3BHS7_MOUSE 3 beta-hydroxysteroid dehydrogenase type 7	5.8e-79	262.3	3.53	Viruses;Duplodnaviria;Heunggongvirae;Uroviricota;Caudoviricetes	Bacteria	Desulfobacterota_B	Binatia	HRBIN30	JAGDMS01	JAGDMS01	terrestrial, contaminated, soil
NZ_LT635539.1 Blautia sp. Marseille-P3087 strain Marseille-P3087T, whole genome shotgun sequence_fragment_9_1003	NZ_LT635539.1 Blautia sp. Marseille-P3087 strain Marseille-P3087T, whole genome shotgun sequence_fragment_9	K09883	cobT; cobaltochelatase CobT [EC:6.6.1.2]	1e-16	58.6	0.07	PF11775.8	Cobalamin biosynthesis protein CobT VWA domain	1.2e-13	46.6	0.06	VOG01493	REFSEQ peptidase	8.8e-15	49.8	4.87	Viruses;Duplodnaviria;Heunggongvirae;Uroviricota;Caudoviricetes	Bacteria	Bacillota_A	Clostridia	Lachnospirales	Lachnospiraceae	Blautia_A		none
NZ_CP069338.1 Archangium violaceum strain SDU34 chromosome, complete genome_fragment_230_10135	NZ_CP069338.1 Archangium violaceum strain SDU34 chromosome, complete genome_fragment_230	K01113	phoD; alkaline phosphatase D [EC:3.1.3.1]	4.2e-112	375	0.06	PF09423.10	PhoD-like phosphatase	8.7e-76	252.9	0.04						Viruses;Duplodnaviria;Heunggongvirae;Uroviricota;Caudoviricetes	Bacteria	Myxococcota	Myxococcia	Myxococcales	Myxococcaceae	Archangium	terrestrial	desert soil
NZ_VANU01000001.1 Halarcobacter arenosus strain CAU 1517 contig1, whole genome shotgun sequence_fragment_7_678	NZ_VANU01000001.1 Halarcobacter arenosus strain CAU 1517 contig1, whole genome shotgun sequence_fragment_7	K00390	cysH; phosphoadenosine phosphosulfate reductase [EC:1.8.4.8 1.8.4.10]	3.7e-13	46.7	0.52	PF01507.19	Phosphoadenosine phosphosulfate reductase family	1.2e-12	42.4	0.34	VOG00137	sp|P03766|Y290_LAMBD Uncharacterized nin region protein ORF290	2.2e-26	87.3	3.44	Viruses;Duplodnaviria;Heunggongvirae;Uroviricota;Caudoviricetes	Bacteria	Campylobacterota	Campylobacteria	Campylobacterales	Arcobacteraceae	Halarcobacter	marine	sea sediment
k141_179576_9	k141_179576	K00390	cysH; phosphoadenosine phosphosulfate reductase [EC:1.8.4.8 1.8.4.10]	4.3e-19	66.2	0.52	PF01507.19	Phosphoadenosine phosphosulfate reductase family	1.7e-12	43.2	0.34	VOG00137	sp|P03766|Y290_LAMBD Uncharacterized nin region protein ORF290	1.5e-39	131.8	3.44	Viruses;Duplodnaviria;Heunggongvirae;Uroviricota;Caudoviricetes	Bacteria	Bacillota_A	Clostridia	Lachnospirales	Lachnospiraceae	Butyribacter	host-associated, animal host, mammalian host, intestine, digestive tract, human host
1139219.SAMN02596962.ASWK01000001 Enterococcus dispar ATCC 51266 acyDC-supercont2.1, whole genome shotgun sequence_fragment_22_1417	1139219.SAMN02596962.ASWK01000001 Enterococcus dispar ATCC 51266 acyDC-supercont2.1, whole genome shotgun sequence_fragment_22	K12960	mtaD; 5-methylthioadenosine/S-adenosylhomocysteine deaminase [EC:3.5.4.31 3.5.4.28]	9.2e-14	48	0.01	PF07969.11	Amidohydrolase family	4.6e-74	245.7	0						Viruses;Duplodnaviria;Heunggongvirae;Uroviricota;Caudoviricetes	Bacteria	Bacillota	Bacilli	Lactobacillales	Enterococcaceae
NZ_FMHY01000002.1 Micromonospora eburnea strain DSM 44814, whole genome shotgun sequence_fragment_4_87	NZ_FMHY01000002.1 Micromonospora eburnea strain DSM 44814, whole genome shotgun sequence_fragment_4	K17865	croR; 3-hydroxybutyryl-CoA dehydratase [EC:4.2.1.55]	7.9e-14	50	0	PF01575.19	MaoC like domain	7.8e-17	57.1	0.01						Viruses;Duplodnaviria;Heunggongvirae;Uroviricota;Caudoviricetes	Bacteria	Actinomycetota	Actinomycetia	Mycobacteriales	Micromonosporaceae	Micromonospora		none
NZ_FMHY01000002.1 Micromonospora eburnea strain DSM 44814, whole genome shotgun sequence_fragment_4_88	NZ_FMHY01000002.1 Micromonospora eburnea strain DSM 44814, whole genome shotgun sequence_fragment_4	K00059	fabG, OAR1; 3-oxoacyl-[acyl-carrier protein] reductase [EC:1.1.1.100]	1.9e-84	282	0.07	PF13561.6	Enoyl-(Acyl carrier protein) reductase	7.1e-51	169.1	0.07	VOG02266	REFSEQ hypothetical protein	2.8e-21	71.9	0.35	Viruses;Duplodnaviria;Heunggongvirae;Uroviricota;Caudoviricetes	Bacteria	Actinomycetota	Actinomycetia	Mycobacteriales	Micromonosporaceae	Micromonospora		none
NZ_FMHY01000002.1 Micromonospora eburnea strain DSM 44814, whole genome shotgun sequence_fragment_4_117	NZ_FMHY01000002.1 Micromonospora eburnea strain DSM 44814, whole genome shotgun sequence_fragment_4	K00632	fadA, fadI; acetyl-CoA acyltransferase [EC:2.3.1.16]	1.5e-112	375.1	0	PF00108.23	Thiolase, N-terminal domain	2.1e-49	164.3	0						Viruses;Duplodnaviria;Heunggongvirae;Uroviricota;Caudoviricetes	Bacteria	Actinomycetota	Actinomycetia	Mycobacteriales	Micromonosporaceae	Micromonospora		none
k141_190701_14	k141_190701	K00820	glmS, GFPT; glutamine---fructose-6-phosphate transaminase (isomerizing) [EC:2.6.1.16]	7.8e-24	82.1	0.13	PF13522.6	Glutamine amidotransferase domain	2.6e-17	59	0.29	VOG00473	REFSEQ glutamine amidotransferase	6.8e-38	126.1	1.01	Viruses;Duplodnaviria;Heunggongvirae;Uroviricota;Caudoviricetes	Bacteria	Actinobacteriota	Actinomycetia	Actinomycetales	Dermatophilaceae	Lapillicoccus	acidic, plant host, host-associated, soil, agriculture, ph, anthropogenic, terrestrial, rhizosphere
k141_930277_2	k141_930277	K13481	xdhA; xanthine dehydrogenase small subunit [EC:1.17.1.4]	3.5e-203	674.1	0.01	PF00941.21	FAD binding domain in molybdopterin dehydrogenase	2.2e-48	157.3	0.01						Viruses;Duplodnaviria;Heunggongvirae;Uroviricota;Caudoviricetes	Bacteria	Pseudomonadota	Alphaproteobacteria	Rhodobacterales	Rhodobacteraceae	WFVA01	hydrothermal vent, sea floor, aquatic, very high temperature, benthic, temperature, marine, spring, lotic
k141_930277_8	k141_930277	K16150	K16150; glycogen synthase [EC:2.4.1.11]	2.2e-45	152.5	0.05	PF00534.20	Glycosyl transferases group 1	9.9e-31	99.7	0.15						Viruses;Duplodnaviria;Heunggongvirae;Uroviricota;Caudoviricetes	Bacteria	Pseudomonadota	Alphaproteobacteria	Rhodobacterales	Rhodobacteraceae	WFVA01	hydrothermal vent, sea floor, aquatic, very high temperature, benthic, temperature, marine, spring, lotic
k141_888075_6	k141_888075	K15634	gpmB; probable phosphoglycerate mutase [EC:5.4.2.12]	3.4e-27	91.3	0.01	PF00300.22	Histidine phosphatase superfamily (branch 1)	7.8e-27	88.4	0.02						No geNomad classification	Bacteria	Patescibacteria	WWE3	9FT-COMBO-53-11	9FT-COMBO-53-11	9FT-COMBO-53-11	groundwater, low salinity, fresh water, aquatic, soil, neutral ph range, ph, terrestrial, salinity
JAFSEX010000005.1 Bacilli bacterium isolate RGIG3080 Goat_Rectum-5__c36581, whole genome shotgun sequence_fragment_1_15	JAFSEX010000005.1 Bacilli bacterium isolate RGIG3080 Goat_Rectum-5__c36581, whole genome shotgun sequence_fragment_1	K00789	metK; S-adenosylmethionine synthetase [EC:2.5.1.6]	7e-68	226.3	0.25	PF02773.16	S-adenosylmethionine synthetase, C-terminal domain	5.5e-62	203.3	0.2						Viruses;Duplodnaviria;Heunggongvirae;Uroviricota;Caudoviricetes	Bacteria	Bacillota	Bacilli	RF39	UBA660	JAFSEX01	host-associated	ruminant gastrointestinal tract
JAFSEX010000005.1 Bacilli bacterium isolate RGIG3080 Goat_Rectum-5__c36581, whole genome shotgun sequence_fragment_1_16	JAFSEX010000005.1 Bacilli bacterium isolate RGIG3080 Goat_Rectum-5__c36581, whole genome shotgun sequence_fragment_1	K00789	metK; S-adenosylmethionine synthetase [EC:2.5.1.6]	4.9e-54	180.6	0.25	PF00438.20	S-adenosylmethionine synthetase, N-terminal domain	7.4e-31	102.3	0.01						Viruses;Duplodnaviria;Heunggongvirae;Uroviricota;Caudoviricetes	Bacteria	Bacillota	Bacilli	RF39	UBA660	JAFSEX01	host-associated	ruminant gastrointestinal tract
JAFSEX010000005.1 Bacilli bacterium isolate RGIG3080 Goat_Rectum-5__c36581, whole genome shotgun sequence_fragment_1_108	JAFSEX010000005.1 Bacilli bacterium isolate RGIG3080 Goat_Rectum-5__c36581, whole genome shotgun sequence_fragment_1	K01207	nagZ; beta-N-acetylhexosaminidase [EC:3.2.1.52]	5.4e-82	273.1	0	PF00933.21	Glycosyl hydrolase family 3 N terminal domain	5.6e-57	189	0						Viruses;Duplodnaviria;Heunggongvirae;Uroviricota;Caudoviricetes	Bacteria	Bacillota	Bacilli	RF39	UBA660	JAFSEX01	host-associated	ruminant gastrointestinal tract
JAFSEX010000005.1 Bacilli bacterium isolate RGIG3080 Goat_Rectum-5__c36581, whole genome shotgun sequence_fragment_1_110	JAFSEX010000005.1 Bacilli bacterium isolate RGIG3080 Goat_Rectum-5__c36581, whole genome shotgun sequence_fragment_1	K21064	ycsE, yitU, ywtE; 5-amino-6-(5-phospho-D-ribitylamino)uracil phosphatase [EC:3.1.3.104]	6.8e-26	87.8	0.02	PF08282.12	haloacid dehalogenase-like hydrolase	2e-30	101.9	0.02						Viruses;Duplodnaviria;Heunggongvirae;Uroviricota;Caudoviricetes	Bacteria	Bacillota	Bacilli	RF39	UBA660	JAFSEX01	host-associated	ruminant gastrointestinal tract
2795106.SAMN17004943.JAELTI010000090 Bosea sp. ASV33 NODE_90_length_24225_cov_21.857084, whole genome shotgun sequence_21	2795106.SAMN17004943.JAELTI010000090 Bosea sp. ASV33 NODE_90_length_24225_cov_21.857084, whole genome shotgun sequence	K06920	queC; 7-cyano-7-deazaguanine synthase [EC:6.3.4.20]	1.3e-43	147.7	0.47	PF06508.13	Queuosine biosynthesis protein QueC	2.8e-33	110.3	0.38	VOG00684	sp|A4XFR8|QUEC_CALS8 7-cyano-7-deazaguanine synthase	2e-29	97.9	2.27	Viruses;Duplodnaviria;Heunggongvirae;Uroviricota;Caudoviricetes	Bacteria	Pseudomonadota	Alphaproteobacteria	Rhizobiales	Beijerinckiaceae		plant host, host-associated, terrestrial
2795106.SAMN17004943.JAELTI010000019 Bosea sp. ASV33 NODE_19_length_63933_cov_20.331144, whole genome shotgun sequence_fragment_1_72	2795106.SAMN17004943.JAELTI010000019 Bosea sp. ASV33 NODE_19_length_63933_cov_20.331144, whole genome shotgun sequence_fragment_1	K00858	ppnK, NADK; NAD+ kinase [EC:2.7.1.23]	4e-37	126.6	0.03	PF01513.21	ATP-NAD kinase	8.5e-20	66.2	0.03						Viruses;Duplodnaviria;Heunggongvirae;Uroviricota;Caudoviricetes	Bacteria	Pseudomonadota	Alphaproteobacteria	Rhizobiales	Beijerinckiaceae		plant host, host-associated, terrestrial
2795106.SAMN17004943.JAELTI010000019 Bosea sp. ASV33 NODE_19_length_63933_cov_20.331144, whole genome shotgun sequence_fragment_1_75	2795106.SAMN17004943.JAELTI010000019 Bosea sp. ASV33 NODE_19_length_63933_cov_20.331144, whole genome shotgun sequence_fragment_1	K18290	ich-Y; itaconyl-CoA hydratase [EC:4.2.1.56]	2.1e-45	152.5	0	PF01575.19	MaoC like domain	1.5e-17	58.4	0.01						Viruses;Duplodnaviria;Heunggongvirae;Uroviricota;Caudoviricetes	Bacteria	Pseudomonadota	Alphaproteobacteria	Rhizobiales	Beijerinckiaceae		plant host, host-associated, terrestrial
k141_276915_35	k141_276915	K01055	pcaD; 3-oxoadipate enol-lactonase [EC:3.1.1.24]	1.4e-16	58.6	0.03	PF12697.7	Alpha/beta hydrolase family	5e-15	52	0.01						Viruses;Duplodnaviria;Heunggongvirae;Uroviricota;Caudoviricetes	Bacteria	Bacillota	Bacilli	ML615J-28	CAG-313		host-associated, animal host, mammalian host, digestive tract, intestine
k141_276915_35	k141_276915	K01055	pcaD; 3-oxoadipate enol-lactonase [EC:3.1.1.24]	1.4e-16	58.6	0.03	PF12697.7	Alpha/beta hydrolase family	5e-15	52	0.01						Viruses;Duplodnaviria;Heunggongvirae;Uroviricota;Caudoviricetes	Bacteria	Pseudomonadota	Alphaproteobacteria	Rhizobiales	Hyphomicrobiaceae	Hyphomicrobium	host-associated, animal host, mammalian host, digestive tract, intestine
k141_276915_39	k141_276915	K00720	UGCG; ceramide glucosyltransferase [EC:2.4.1.80]	1.2e-97	325.4	0	PF13506.6	Glycosyl transferase family 21	3.4e-60	197.7	0						Viruses;Duplodnaviria;Heunggongvirae;Uroviricota;Caudoviricetes	Bacteria	Bacillota	Bacilli	ML615J-28	CAG-313		host-associated, animal host, mammalian host, digestive tract, intestine
k141_276915_39	k141_276915	K00720	UGCG; ceramide glucosyltransferase [EC:2.4.1.80]	1.2e-97	325.4	0	PF13506.6	Glycosyl transferase family 21	3.4e-60	197.7	0						Viruses;Duplodnaviria;Heunggongvirae;Uroviricota;Caudoviricetes	Bacteria	Pseudomonadota	Alphaproteobacteria	Rhizobiales	Hyphomicrobiaceae	Hyphomicrobium	host-associated, animal host, mammalian host, digestive tract, intestine
k141_276915_40	k141_276915	K09457	queF; 7-cyano-7-deazaguanine reductase [EC:1.7.1.13]	4.3e-62	207.4	0.06	PF14489.6	QueF-like protein	5.8e-33	108.2	0.06	VOG01445	sp|B9MPS5|QUEF_CALBD NADPH-dependent 7-cyano-7-deazaguanine reductase	2.1e-41	136.3	0.18	Viruses;Duplodnaviria;Heunggongvirae;Uroviricota;Caudoviricetes	Bacteria	Bacillota	Bacilli	ML615J-28	CAG-313		host-associated, animal host, mammalian host, digestive tract, intestine
k141_276915_40	k141_276915	K09457	queF; 7-cyano-7-deazaguanine reductase [EC:1.7.1.13]	4.3e-62	207.4	0.06	PF14489.6	QueF-like protein	5.8e-33	108.2	0.06	VOG01445	sp|B9MPS5|QUEF_CALBD NADPH-dependent 7-cyano-7-deazaguanine reductase	2.1e-41	136.3	0.18	Viruses;Duplodnaviria;Heunggongvirae;Uroviricota;Caudoviricetes	Bacteria	Pseudomonadota	Alphaproteobacteria	Rhizobiales	Hyphomicrobiaceae	Hyphomicrobium	host-associated, animal host, mammalian host, digestive tract, intestine
k141_276915_41	k141_276915	K01737	queD, ptpS, PTS; 6-pyruvoyltetrahydropterin/6-carboxytetrahydropterin synthase [EC:4.2.3.12 4.1.2.50]	1.5e-28	98	0.54	PF01242.19	6-pyruvoyl tetrahydropterin synthase	7.3e-26	85.9	0.53						Viruses;Duplodnaviria;Heunggongvirae;Uroviricota;Caudoviricetes	Bacteria	Bacillota	Bacilli	ML615J-28	CAG-313		host-associated, animal host, mammalian host, digestive tract, intestine
k141_276915_41	k141_276915	K01737	queD, ptpS, PTS; 6-pyruvoyltetrahydropterin/6-carboxytetrahydropterin synthase [EC:4.2.3.12 4.1.2.50]	1.5e-28	98	0.54	PF01242.19	6-pyruvoyl tetrahydropterin synthase	7.3e-26	85.9	0.53						Viruses;Duplodnaviria;Heunggongvirae;Uroviricota;Caudoviricetes	Bacteria	Pseudomonadota	Alphaproteobacteria	Rhizobiales	Hyphomicrobiaceae	Hyphomicrobium	host-associated, animal host, mammalian host, digestive tract, intestine
k141_194236_5	k141_194236	K04034	bchE; anaerobic magnesium-protoporphyrin IX monomethyl ester cyclase [EC:1.21.98.3]	1.7e-38	131.3	0.01	PF04055.21	Radical SAM superfamily	1.8e-13	48.6	0.21						No geNomad classification	Bacteria	Planctomycetota	Planctomycetia	Pirellulales	Pirellulaceae	JAAYDI01	anthropogenic, sludge
NZ_VUAZ01000003.1 Pseudomonas kitaguniensis strain MAFF 212408 MAFF212408_contig_3, whole genome shotgun sequence_fragment_2_71	NZ_VUAZ01000003.1 Pseudomonas kitaguniensis strain MAFF 212408 MAFF212408_contig_3, whole genome shotgun sequence_fragment_2	K21140	mec; [CysO sulfur-carrier protein]-S-L-cysteine hydrolase [EC:3.13.1.6]	8.2e-22	76	0.89	PF14464.6	Prokaryotic homologs of the JAB domain	1.2e-19	65.6	0.27	VOG01039	sp|O64333|TIPK_BPN15 Tail tip assembly protein K	4.5e-69	228.9	4.6	Viruses;Duplodnaviria;Heunggongvirae;Uroviricota;Caudoviricetes	Bacteria	Pseudomonadota	Gammaproteobacteria	Pseudomonadales	Pseudomonadaceae	Pseudomonas_E		none
k141_310860_12	k141_310860	K01953	asnB, ASNS; asparagine synthase (glutamine-hydrolysing) [EC:6.3.5.4]	5.5e-136	451.8	0.06	PF00733.21	Asparagine synthase	2.6e-101	336.4	0.05	VOG05830	sp|P19891|ASNS_CRIGR Asparagine synthetase [glutamine-hydrolyzing]	3.7e-152	504.4	0.02	Viruses;Duplodnaviria;Heunggongvirae;Uroviricota;Caudoviricetes	Bacteria	Pseudomonadota	Gammaproteobacteria	Evansiales	Evansiaceae		groundwater, fresh water, aquatic, subsurface, terrestrial
k141_177958_4	k141_177958	K00954	E2.7.7.3A, coaD, kdtB; pantetheine-phosphate adenylyltransferase [EC:2.7.7.3]	7.4e-57	189.2	0.03	PF01121.20	Dephospho-CoA kinase	1.7e-14	50.6	0						Viruses;Duplodnaviria;Heunggongvirae;Uroviricota;Caudoviricetes	Bacteria	Bacillota_A	Clostridia	Oscillospirales	Acutalibacteraceae		host-associated, animal host, digestive tract, intestine
k141_177958_4	k141_177958	K00954	E2.7.7.3A, coaD, kdtB; pantetheine-phosphate adenylyltransferase [EC:2.7.7.3]	7.4e-57	189.2	0.03	PF01121.20	Dephospho-CoA kinase	1.7e-14	50.6	0						Viruses;Duplodnaviria;Heunggongvirae;Uroviricota;Caudoviricetes	Bacteria	Pseudomonadota	Gammaproteobacteria	Evansiales	Evansiaceae		host-associated, animal host, digestive tract, intestine
k141_692298_29	k141_692298	K22226	ahbC; Fe-coproporphyrin III synthase	1.1e-16	57.4	0.01	PF04055.21	Radical SAM superfamily	1.2e-12	45.2	0.21						Viruses;Duplodnaviria;Heunggongvirae;Uroviricota;Caudoviricetes	Bacteria	Pseudomonadota	Gammaproteobacteria	Evansiales	Evansiaceae		groundwater, fresh water, aquatic, subsurface, terrestrial
k141_743972_fragment_5_126	k141_743972_fragment_5	K00820	glmS, GFPT; glutamine---fructose-6-phosphate transaminase (isomerizing) [EC:2.6.1.16]	2.1e-242	801.9	0.13	PF01380.22	SIS domain	1.3e-46	151.3	0.03	VOG02979	sp|Q7T6X6|GFAT_MIMIV Probable glutamine--fructose-6-phosphate aminotransferase [isomerizing]	7.9e-168	553.2	0.18	No geNomad classification	Bacteria	Patescibacteria	Paceibacteria	UBA9983_A	UBA918	OLB19	aquatic, anthropogenic, waste
CAJULD010000068.1 TPA_asm: uncultured Oscillospiraceae bacterium isolate MGBC153020 genome assembly, contig: MGBC153020.68, whole genome shotgun sequence_fragment_1_2	CAJULD010000068.1 TPA_asm: uncultured Oscillospiraceae bacterium isolate MGBC153020 genome assembly, contig: MGBC153020.68, whole genome shotgun sequence_fragment_1	K01854	glf; UDP-galactopyranose mutase [EC:5.4.99.9]	3.7e-159	528.3	0.07	PF03275.13	UDP-galactopyranose mutase	2.5e-76	251.3	0.07	VOG14536	sp|P37747|GLF_ECOLI UDP-galactopyranose mutase	4.6e-105	347.1	0.23	Viruses;Duplodnaviria;Heunggongvirae;Uroviricota;Caudoviricetes	Bacteria	Bacillota_A	Clostridia	Oscillospirales	Oscillospiraceae	Pelethomonas	host-associated	Faeces
CAJULD010000008.1 TPA_asm: uncultured Oscillospiraceae bacterium isolate MGBC153020 genome assembly, contig: MGBC153020.8, whole genome shotgun sequence_fragment_1_15	CAJULD010000008.1 TPA_asm: uncultured Oscillospiraceae bacterium isolate MGBC153020 genome assembly, contig: MGBC153020.8, whole genome shotgun sequence_fragment_1	K00390	cysH; phosphoadenosine phosphosulfate reductase [EC:1.8.4.8 1.8.4.10]	3.6e-15	53.3	0.52	PF01507.19	Phosphoadenosine phosphosulfate reductase family	1.4e-12	43.4	0.34	VOG00137	sp|P03766|Y290_LAMBD Uncharacterized nin region protein ORF290	7.8e-28	93.2	3.44	Viruses;Duplodnaviria;Heunggongvirae;Uroviricota;Caudoviricetes	Bacteria	Bacillota_A	Clostridia	Oscillospirales	Oscillospiraceae	Pelethomonas	host-associated	Faeces
1898207.SAMN17800859.JAGZIE010000002 Clostridiales bacterium isolate L3_130_056G1_dasL3_130_056G1_maxbin2.maxbin.002 L3_130_056G1_scaffold_46, whole genome shotgun sequence_fragment_1_174	1898207.SAMN17800859.JAGZIE010000002 Clostridiales bacterium isolate L3_130_056G1_dasL3_130_056G1_maxbin2.maxbin.002 L3_130_056G1_scaffold_46, whole genome shotgun sequence_fragment_1	K00390	cysH; phosphoadenosine phosphosulfate reductase [EC:1.8.4.8 1.8.4.10]	7e-28	95.2	0.52	PF01507.19	Phosphoadenosine phosphosulfate reductase family	3.6e-21	71.6	0.34	VOG00137	sp|P03766|Y290_LAMBD Uncharacterized nin region protein ORF290	9.2e-42	139.2	3.44	Viruses;Duplodnaviria;Heunggongvirae;Uroviricota;Caudoviricetes	Bacteria	Bacillota_A	Clostridia	Lachnospirales	Lachnospiraceae		host-associated, animal host, intestine, digestive tract
NZ_JTJB01000038.1 Thermus sp. 2.9 contig38, whole genome shotgun sequence_2	NZ_JTJB01000038.1 Thermus sp. 2.9 contig38, whole genome shotgun sequence	K00796	folP; dihydropteroate synthase [EC:2.5.1.15]	2.1e-123	410.2	0	PF00809.22	Pterin binding enzyme	2.8e-85	280.3	0.01	VOG06478	sp|O04862|FOLM_PEA Folate synthesis bifunctional protein, mitochondrial	4.2e-24	79	0.01	Viruses;Varidnaviria;Helvetiavirae;Dividoviricota;Laserviricetes;Halopanivirales;Sphaerolipoviridae	Bacteria	Deinococcota	Deinococci	Deinococcales	Thermaceae	Thermus	fresh water, aquatic	hot water spring
NZ_JTJB01000038.1 Thermus sp. 2.9 contig38, whole genome shotgun sequence_3	NZ_JTJB01000038.1 Thermus sp. 2.9 contig38, whole genome shotgun sequence	K01633	folB; 7,8-dihydroneopterin aldolase/epimerase/oxygenase [EC:4.1.2.25 5.1.99.8 1.13.11.81]	8.5e-39	131.2	0	PF02152.18	Dihydroneopterin aldolase	3.3e-31	102.6	0						Viruses;Varidnaviria;Helvetiavirae;Dividoviricota;Laserviricetes;Halopanivirales;Sphaerolipoviridae	Bacteria	Deinococcota	Deinococci	Deinococcales	Thermaceae	Thermus	fresh water, aquatic	hot water spring
NZ_JTJB01000028.1 Thermus sp. 2.9 contig28, whole genome shotgun sequence_13	NZ_JTJB01000028.1 Thermus sp. 2.9 contig28, whole genome shotgun sequence	K22227	ahbD; heme synthase	2e-52	175.6	0.14	PF04055.21	Radical SAM superfamily	5.2e-18	60.4	0.21						No geNomad classification	Bacteria	Deinococcota	Deinococci	Deinococcales	Thermaceae	Thermus	fresh water, aquatic	hot water spring
NZ_JTJB01000003.1 Thermus sp. 2.9 contig03, whole genome shotgun sequence_fragment_1_93	NZ_JTJB01000003.1 Thermus sp. 2.9 contig03, whole genome shotgun sequence_fragment_1	K04618	GAOA; galactose oxidase [EC:1.1.3.9]	7.4e-18	60.2	0	PF13964.6	Kelch motif	1.2e-26	86.6	0.14	VOG00030	sp|O72736|KBTB1_CWPXG Kelch repeat and BTB domain-containing protein 1	1.9e-17	57.5	0.21	Viruses;Duplodnaviria;Heunggongvirae;Uroviricota;Caudoviricetes	Bacteria	Deinococcota	Deinococci	Deinococcales	Thermaceae	Thermus	fresh water, aquatic	hot water spring
DUML01000014.1 MAG TPA_asm: Peptococcaceae bacterium isolate AS04akNAM_59 8639_AS04, whole genome shotgun sequence_fragment_1_70	DUML01000014.1 MAG TPA_asm: Peptococcaceae bacterium isolate AS04akNAM_59 8639_AS04, whole genome shotgun sequence_fragment_1	K00954	E2.7.7.3A, coaD, kdtB; pantetheine-phosphate adenylyltransferase [EC:2.7.7.3]	1.3e-70	234.8	0.03	PF01467.26	Cytidylyltransferase-like	2.6e-25	83.7	0.24						Viruses;Duplodnaviria;Heunggongvirae;Uroviricota;Caudoviricetes	Bacteria	Bacillota_B	Desulfitobacteriia	Desulfitobacteriales	Syntrophobotulaceae	DUML01	anthropogenic	anaerobic digestion of organic wastes under variable temperature conditions and feedstocks
NZ_KB849754.1 Acinetobacter bereziniae LMG 1003 = CIP 70.12 acLsv-supercont1.1, whole genome shotgun sequence_fragment_3_112	NZ_KB849754.1 Acinetobacter bereziniae LMG 1003 = CIP 70.12 acLsv-supercont1.1, whole genome shotgun sequence_fragment_3	K13953	adhP; alcohol dehydrogenase, propanol-preferring [EC:1.1.1.1]	1.1e-149	497.2	0	PF08240.12	Alcohol dehydrogenase GroES-like domain	5.2e-33	109.3	0.03	VOG05821	sp|Q5UQG2|YL498_MIMIV Probable zinc-type alcohol dehydrogenase-like protein L498	2e-44	148.3	0	Viruses;Duplodnaviria;Heunggongvirae;Uroviricota;Caudoviricetes	Bacteria	Pseudomonadota	Gammaproteobacteria	Pseudomonadales	Moraxellaceae	Acinetobacter	check NCBI isolation source	wound
NZ_KB849755.1 Acinetobacter bereziniae LMG 1003 = CIP 70.12 acLsv-supercont1.2, whole genome shotgun sequence_fragment_10_500	NZ_KB849755.1 Acinetobacter bereziniae LMG 1003 = CIP 70.12 acLsv-supercont1.2, whole genome shotgun sequence_fragment_10	K07258	dacC, dacA, dacD; serine-type D-Ala-D-Ala carboxypeptidase (penicillin-binding protein 5/6) [EC:3.4.16.4]	6.4e-110	366.5	0.02	PF00768.20	D-alanyl-D-alanine carboxypeptidase	1.6e-78	259.6	0.02						Viruses;Duplodnaviria;Heunggongvirae;Uroviricota;Caudoviricetes	Bacteria	Pseudomonadota	Gammaproteobacteria	Pseudomonadales	Moraxellaceae	Acinetobacter	check NCBI isolation source	wound
NZ_KB849755.1 Acinetobacter bereziniae LMG 1003 = CIP 70.12 acLsv-supercont1.2, whole genome shotgun sequence_fragment_13_789	NZ_KB849755.1 Acinetobacter bereziniae LMG 1003 = CIP 70.12 acLsv-supercont1.2, whole genome shotgun sequence_fragment_13	K15729	PTGES; microsomal prostaglandin-E synthase 1 [EC:5.3.99.3]	2.5e-22	78.1	0	PF01124.18	MAPEG family	2.2e-16	56	0.01						Viruses;Duplodnaviria;Heunggongvirae;Uroviricota;Caudoviricetes	Bacteria	Pseudomonadota	Gammaproteobacteria	Pseudomonadales	Moraxellaceae	Acinetobacter	check NCBI isolation source	wound
DWXF01000035.1 MAG TPA_asm: Candidatus Flavonifractor merdavium isolate 3313 ChiHile2__C124524_L45662_SAMN08009803, whole genome shotgun sequence_fragment_2_36	DWXF01000035.1 MAG TPA_asm: Candidatus Flavonifractor merdavium isolate 3313 ChiHile2__C124524_L45662_SAMN08009803, whole genome shotgun sequence_fragment_2	K06167	phnP; phosphoribosyl 1,2-cyclic phosphate phosphodiesterase [EC:3.1.4.55]	3.4e-18	63	0.46	PF12706.7	Beta-lactamase superfamily domain	4.8e-13	43.8	0.24	VOG01036	sp|C0SP91|YYCJ_BACSU Putative metallo-hydrolase YycJ	1.4e-29	98.1	3.45	Viruses;Duplodnaviria;Heunggongvirae;Uroviricota;Caudoviricetes	Bacteria	Bacillota_A	Clostridia	Oscillospirales	Oscillospiraceae	Flavonifractor		none
k141_181374_8	k141_181374	K03526	gcpE, ispG; (E)-4-hydroxy-3-methylbut-2-enyl-diphosphate synthase [EC:1.17.7.1 1.17.7.3]	6.7e-123	407	0.01	PF04551.14	GcpE protein	1.8e-125	412.9	0.01						Viruses;Duplodnaviria;Heunggongvirae;Uroviricota;Caudoviricetes	Bacteria	Bacillota_A	Clostridia	Christensenellales	Borkfalkiaceae	UBA1259	host-associated, animal host, mammalian host, digestive tract, intestine
NZ_LR027558.1 Acidipropionibacterium timonense strain Marseille-P4482, whole genome shotgun sequence_fragment_24_1788	NZ_LR027558.1 Acidipropionibacterium timonense strain Marseille-P4482, whole genome shotgun sequence_fragment_24	K11175	purN; phosphoribosylglycinamide formyltransferase 1 [EC:2.1.2.2]	3.6e-76	253.7	0.08	PF00551.19	Formyl transferase	4.7e-49	161.5	0.09	VOG04036	sp|P08179|PUR3_ECOLI Phosphoribosylglycinamide formyltransferase	1.6e-31	103.5	0.18	No geNomad classification	Bacteria	Actinomycetota	Actinomycetia	Propionibacteriales	Propionibacteriaceae	Cutibacterium	check NCBI isolation source	breast milk
NZ_LR027558.1 Acidipropionibacterium timonense strain Marseille-P4482, whole genome shotgun sequence_fragment_24_1791	NZ_LR027558.1 Acidipropionibacterium timonense strain Marseille-P4482, whole genome shotgun sequence_fragment_24	K00793	ribE, RIB5; riboflavin synthase [EC:2.5.1.9]	2.5e-86	287.3	0.01	PF00677.17	Lumazine binding domain	3.8e-51	166	0.01						No geNomad classification	Bacteria	Actinomycetota	Actinomycetia	Propionibacteriales	Propionibacteriaceae	Cutibacterium	check NCBI isolation source	breast milk
152509.SAMEA6950953.CAIWXG010000167 uncultured Bacteroidetes bacterium isolate Ki1-1-6m_bin-0712 genome assembly, contig: bin-0712:167/494, whole genome shotgun sequence_3	152509.SAMEA6950953.CAIWXG010000167 uncultured Bacteroidetes bacterium isolate Ki1-1-6m_bin-0712 genome assembly, contig: bin-0712:167/494, whole genome shotgun sequence	K01952	PFAS, purL; phosphoribosylformylglycinamidine synthase [EC:6.3.5.3]	1e-78	262.8	0.01	PF00586.24	AIR synthase related protein, N-terminal domain	1.2e-50	166.3	0.01	VOG02484	sp|Q9QR70|ORF75_HHV8P Protein ORF75	4.7e-20	66.7	0.02	Viruses;Duplodnaviria;Heunggongvirae;Uroviricota;Caudoviricetes	Bacteria	Bacteroidota	Bacteroidia	Chitinophagales	Chitinophagaceae		lentic, salinity, ph, aquatic, fresh water, low salinity, acidic, lacustrine
2030927.SAMN13893657.JAAYBL010000124 MAG: Bacteroidales bacterium isolate AS06rmzACSIP_31 231892_AS06, whole genome shotgun sequence_fragment_1_5	2030927.SAMN13893657.JAAYBL010000124 MAG: Bacteroidales bacterium isolate AS06rmzACSIP_31 231892_AS06, whole genome shotgun sequence_fragment_1	K01914	asnA; aspartate--ammonia ligase [EC:6.3.1.1]	1.9e-150	497.6	0.01	PF03590.15	Aspartate-ammonia ligase	3.1e-101	332.2	0.01						No geNomad classification	Bacteria	Bacteroidota	Bacteroidia	Bacteroidales	UBA1402		sludge, temperature, oxygen level, anaerobic, anthropogenic, terrestrial, medium temperature
DBTR01000033.1 TPA_asm: Rhodospirillum sp. UBA1311 UBA1311_contig_595, whole genome shotgun sequence_fragment_2_98	DBTR01000033.1 TPA_asm: Rhodospirillum sp. UBA1311 UBA1311_contig_595, whole genome shotgun sequence_fragment_2	K17717	pld; phospholipase D [EC:3.1.4.4]	3.4e-58	194.3	0	PF13091.6	PLD-like domain	2.9e-28	93	0						Viruses;Duplodnaviria;Heunggongvirae;Uroviricota;Caudoviricetes	Bacteria	Pseudomonadota	Alphaproteobacteria	Rhodospirillales	Rhodospirillaceae	Alpha-05	terrestrial	soil
NZ_JABMLK010000001.1 Enterobacteriaceae bacterium CF-1111 contig1, whole genome shotgun sequence_fragment_9_945	NZ_JABMLK010000001.1 Enterobacteriaceae bacterium CF-1111 contig1, whole genome shotgun sequence_fragment_9	K11179	tusE, dsrC; tRNA 2-thiouridine synthesizing protein E [EC:2.8.1.-]	1.2e-54	181.9	0.03	PF04358.13	DsrC like protein	3.2e-47	155.4	0.04						Viruses;Duplodnaviria;Heunggongvirae;Uroviricota;Caudoviricetes	Bacteria	Pseudomonadota	Gammaproteobacteria	Enterobacterales	Enterobacteriaceae	Limnobaculum		none
NZ_QUCM01000013.1 Clostridium sp. AM22-11AC AM22-11AC.Scaf13, whole genome shotgun sequence_fragment_1_43	NZ_QUCM01000013.1 Clostridium sp. AM22-11AC AM22-11AC.Scaf13, whole genome shotgun sequence_fragment_1	K18649	IMPL2; inositol-phosphate phosphatase / L-galactose 1-phosphate phosphatase / histidinol-phosphatase [EC:3.1.3.25 3.1.3.93 3.1.3.15]	1.6e-28	97.3	0	PF03755.13	YicC-like family, N-terminal region	2.3e-48	160	0.01						Viruses;Duplodnaviria;Heunggongvirae;Uroviricota;Caudoviricetes	Bacteria	Bacillota_A	Clostridia	Lachnospirales	Lachnospiraceae	Enterocloster	host-associated	feces
41978.SAMN14407294.JAAVHI010000026 MAG: Ruminococcus sp. isolate Mgla_MAG_49-bin_14 c_000000017826, whole genome shotgun sequence_fragment_1_67	41978.SAMN14407294.JAAVHI010000026 MAG: Ruminococcus sp. isolate Mgla_MAG_49-bin_14 c_000000017826, whole genome shotgun sequence_fragment_1	K22227	ahbD; heme synthase	3.6e-15	53	0.14	PF04055.21	Radical SAM superfamily	6.5e-14	48.4	0.21						Viruses;Duplodnaviria;Heunggongvirae;Uroviricota;Caudoviricetes	Bacteria	Bacillota_A	Clostridia	Oscillospirales	Ruminococcaceae		host-associated, animal host, intestine, digestive tract
k141_408_fragment_1_31	k141_408_fragment_1	K01790	rfbC, rmlC; dTDP-4-dehydrorhamnose 3,5-epimerase [EC:5.1.3.13]	2.9e-87	290	0.05	PF00908.17	dTDP-4-dehydrorhamnose 3,5-epimerase	1.1e-78	256.7	0.05	VOG01177	sp|O27818|RMLC_METTH dTDP-4-dehydrorhamnose 3,5-epimerase	1.1e-45	150	0.44	Viruses;Duplodnaviria;Heunggongvirae;Uroviricota;Caudoviricetes	Bacteria	Pseudomonadota	Gammaproteobacteria	Pseudomonadales	Pseudomonadaceae	VJOY01	terrestrial, built environment, anthropogenic
k141_408_fragment_1_32	k141_408_fragment_1	K00973	E2.7.7.24, rfbA, rffH; glucose-1-phosphate thymidylyltransferase [EC:2.7.7.24]	1.4e-158	526.8	0.09	PF00483.23	Nucleotidyl transferase	1.4e-70	231.7	0.07	VOG00806	sp|Q5UNV4|UNAP_MIMIV Probable UDP-N-acetylglucosamine pyrophosphorylase	5.9e-61	200.4	0.55	Viruses;Duplodnaviria;Heunggongvirae;Uroviricota;Caudoviricetes	Bacteria	Pseudomonadota	Gammaproteobacteria	Pseudomonadales	Pseudomonadaceae	VJOY01	terrestrial, built environment, anthropogenic
k141_408_fragment_1_33	k141_408_fragment_1	K01710	E4.2.1.46, rfbB, rffG; dTDP-glucose 4,6-dehydratase [EC:4.2.1.46]	1.9e-170	565.6	0.23	PF16363.5	GDP-mannose 4,6 dehydratase	6.2e-99	325.4	0.21	VOG00074	sp|Q9EQC1|3BHS7_MOUSE 3 beta-hydroxysteroid dehydrogenase type 7	8.9e-77	252.1	3.53	Viruses;Duplodnaviria;Heunggongvirae;Uroviricota;Caudoviricetes	Bacteria	Pseudomonadota	Gammaproteobacteria	Pseudomonadales	Pseudomonadaceae	VJOY01	terrestrial, built environment, anthropogenic
k141_770988_8	k141_770988	K18912	egtB; gamma-glutamyl hercynylcysteine S-oxide synthase [EC:1.14.99.50]	6.7e-28	95.5	0	PF03781.16	Sulfatase-modifying factor enzyme 1	8.1e-22	73.8	0.05						Viruses;Duplodnaviria;Heunggongvirae;Uroviricota;Caudoviricetes	Bacteria	Chloroflexota	Anaerolineae	UCB3	UCB3	UCB3	anthropogenic, sludge
k141_3139186_4	k141_3139186	K00820	glmS, GFPT; glutamine---fructose-6-phosphate transaminase (isomerizing) [EC:2.6.1.16]	1.1e-108	362.1	0.13	PF01380.22	SIS domain	1e-43	142.9	0.03	VOG02979	sp|Q7T6X6|GFAT_MIMIV Probable glutamine--fructose-6-phosphate aminotransferase [isomerizing]	1.3e-79	262.6	0.18	No geNomad classification	Bacteria	Acidobacteriota	Acidobacteriae	Acidobacteriales	Acidobacteriaceae	Terracidiphilus	terrestrial, forest, soil
k141_3139186_5	k141_3139186	K06920	queC; 7-cyano-7-deazaguanine synthase [EC:6.3.4.20]	9.1e-102	338.4	0.47	PF06508.13	Queuosine biosynthesis protein QueC	3.3e-78	256.6	0.38	VOG00684	sp|A4XFR8|QUEC_CALS8 7-cyano-7-deazaguanine synthase	5.1e-53	175	2.27	No geNomad classification	Bacteria	Acidobacteriota	Acidobacteriae	Acidobacteriales	Acidobacteriaceae	Terracidiphilus	terrestrial, forest, soil
NZ_CP025263.1 Pseudomonas sp. S09G 359 chromosome_fragment_33_3203	NZ_CP025263.1 Pseudomonas sp. S09G 359 chromosome_fragment_33	K21140	mec; [CysO sulfur-carrier protein]-S-L-cysteine hydrolase [EC:3.13.1.6]	1.2e-21	75.6	0.89	PF14464.6	Prokaryotic homologs of the JAB domain	2.3e-19	64.5	0.27	VOG01039	sp|O64333|TIPK_BPN15 Tail tip assembly protein K	3.8e-72	238.6	4.6	Viruses;Duplodnaviria;Heunggongvirae;Uroviricota;Caudoviricetes	Bacteria	Pseudomonadota	Gammaproteobacteria	Pseudomonadales	Pseudomonadaceae	Pseudomonas_E	terrestrial	soil
NZ_CP025263.1 Pseudomonas sp. S09G 359 chromosome_fragment_33_3265	NZ_CP025263.1 Pseudomonas sp. S09G 359 chromosome_fragment_33	K00468	davB; lysine 2-monooxygenase [EC:1.13.12.2]	9.4e-114	379.3	0	PF01593.24	Flavin containing amine oxidoreductase	3.1e-35	117.4	0						Viruses;Duplodnaviria;Heunggongvirae;Uroviricota;Caudoviricetes	Bacteria	Pseudomonadota	Gammaproteobacteria	Pseudomonadales	Pseudomonadaceae	Pseudomonas_E	terrestrial	soil
NZ_CP025263.1 Pseudomonas sp. S09G 359 chromosome_fragment_33_3266	NZ_CP025263.1 Pseudomonas sp. S09G 359 chromosome_fragment_33	K12251	aguB; N-carbamoylputrescine amidase [EC:3.5.1.53]	2e-62	210	0	PF00795.22	Carbon-nitrogen hydrolase	2.8e-53	176	0	VOG05487	sp|Q3HVN1|AGUB_SOLTU N-carbamoylputrescine amidase	2.6e-33	110.3	0	Viruses;Duplodnaviria;Heunggongvirae;Uroviricota;Caudoviricetes	Bacteria	Pseudomonadota	Gammaproteobacteria	Pseudomonadales	Pseudomonadaceae	Pseudomonas_E	terrestrial	soil
512314.SAMEA8805060.CAJTOI010000011 TPA_asm: uncultured Roseburia sp. isolate MGBC104949 genome assembly, contig: MGBC104949.11, whole genome shotgun sequence_fragment_2_87	512314.SAMEA8805060.CAJTOI010000011 TPA_asm: uncultured Roseburia sp. isolate MGBC104949 genome assembly, contig: MGBC104949.11, whole genome shotgun sequence_fragment_2	K21071	pfk, pfp; ATP-dependent phosphofructokinase / diphosphate-dependent phosphofructokinase [EC:2.7.1.11 2.7.1.90]	2.7e-130	433	0	PF00365.20	Phosphofructokinase	2.6e-102	336.8	0						Viruses;Duplodnaviria;Heunggongvirae;Uroviricota;Caudoviricetes	Bacteria	Bacillota_A	Clostridia	Lachnospirales	Lachnospiraceae		host-associated, animal host, intestine, digestive tract
MSHH01000036.1 MAG: Oscillospiraceae bacterium Zagget6 zag_T1_merged_singles_contig_2790, whole genome shotgun sequence_fragment_1_13	MSHH01000036.1 MAG: Oscillospiraceae bacterium Zagget6 zag_T1_merged_singles_contig_2790, whole genome shotgun sequence_fragment_1	K01951	guaA, GMPS; GMP synthase (glutamine-hydrolysing) [EC:6.3.5.2]	1.9e-211	700.5	0.01	PF00958.22	GMP synthase C terminal domain	6.7e-44	142.8	0.01						Viruses;Duplodnaviria;Heunggongvirae;Uroviricota;Caudoviricetes	Bacteria	Bacillota_A	Clostridia	Oscillospirales	Oscillospiraceae	Onthomonas	host-associated	feces from Zagget the koala
k141_824943_3	k141_824943	K01055	pcaD; 3-oxoadipate enol-lactonase [EC:3.1.1.24]	3.2e-19	65	0.03	PF00975.20	Thioesterase domain	5.2e-14	47.1	0	VOG00487	sp|O64252|PRXH_BPMD2 Putative non-heme haloperoxidase	7.8e-15	49	3.86	No geNomad classification	Bacteria	Patescibacteria	JACMRA01	JACMRA01	JACMRA01		low salinity, ice, fresh water, aquatic, very low temperature, temperature, salinity
k141_229439_fragment_1_22	k141_229439_fragment_1	K00390	cysH; phosphoadenosine phosphosulfate reductase [EC:1.8.4.8 1.8.4.10]	6.6e-27	91.3	0.52	PF01507.19	Phosphoadenosine phosphosulfate reductase family	5.3e-24	80.2	0.34	VOG00137	sp|P03766|Y290_LAMBD Uncharacterized nin region protein ORF290	3.4e-21	71.1	3.44	Viruses;Duplodnaviria;Heunggongvirae;Uroviricota;Caudoviricetes	Bacteria	Bacillota_A	Clostridia	TANB77	CAG-508	CAG-492	host-associated, animal host, mammalian host, intestine, digestive tract, human host
k141_229439_fragment_1_24	k141_229439_fragment_1	K00390	cysH; phosphoadenosine phosphosulfate reductase [EC:1.8.4.8 1.8.4.10]	3.2e-20	69.3	0.52	PF01507.19	Phosphoadenosine phosphosulfate reductase family	3.2e-19	64.7	0.34	VOG00137	sp|P03766|Y290_LAMBD Uncharacterized nin region protein ORF290	1.4e-36	121.7	3.44	Viruses;Duplodnaviria;Heunggongvirae;Uroviricota;Caudoviricetes	Bacteria	Bacillota_A	Clostridia	TANB77	CAG-508	CAG-492	host-associated, animal host, mammalian host, intestine, digestive tract, human host
k141_65227_5	k141_65227	K14266	prnA, rebH, ktzQ; tryptophan 7-halogenase [EC:1.14.19.9]	1e-93	311.3	0.23	PF04820.14	Tryptophan halogenase	3.1e-85	283	0.27	VOG09940	sp|Q8KHZ8|REBH_NOCAE Flavin-dependent tryptophan halogenase RebH	5.9e-99	328.8	0.83	Viruses;Duplodnaviria;Heunggongvirae;Uroviricota;Caudoviricetes	Unclassified						aquatic, marine
k141_65227_6	k141_65227	K14266	prnA, rebH, ktzQ; tryptophan 7-halogenase [EC:1.14.19.9]	9.5e-93	308.1	0.23	PF04820.14	Tryptophan halogenase	4.7e-84	279.2	0.27	VOG09940	sp|Q8KHZ8|REBH_NOCAE Flavin-dependent tryptophan halogenase RebH	9.4e-100	331.4	0.83	Viruses;Duplodnaviria;Heunggongvirae;Uroviricota;Caudoviricetes	Unclassified						aquatic, marine
k141_92657_16	k141_92657	K13015	wbpA; UDP-N-acetyl-D-glucosamine dehydrogenase [EC:1.1.1.136]	8.9e-127	419.5	0	PF03721.14	UDP-glucose/GDP-mannose dehydrogenase family, NAD binding domain	1.3e-29	99.4	0.04	VOG00982	sp|O33952|UDG8_ECOLX UDP-glucose 6-dehydrogenase	6.2e-47	156.8	0.31	Viruses;Duplodnaviria;Heunggongvirae;Uroviricota;Caudoviricetes	Unclassified						aquatic, marine
k141_299420_5	k141_299420	K16011	algA, xanB, rfbA, wbpW, pslB; mannose-1-phosphate guanylyltransferase / mannose-6-phosphate isomerase [EC:2.7.7.13 5.3.1.8]	1.1e-18	63.5	0.04	PF01050.18	Mannose-6-phosphate isomerase	1.4e-20	70.1	0.04						Viruses;Duplodnaviria;Heunggongvirae;Uroviricota;Caudoviricetes	Unclassified						aquatic, marine
k141_374282_6	k141_374282	K14266	prnA, rebH, ktzQ; tryptophan 7-halogenase [EC:1.14.19.9]	6.6e-39	130.2	0.23	PF04820.14	Tryptophan halogenase	6.5e-36	120.5	0.27	VOG09940	sp|Q8KHZ8|REBH_NOCAE Flavin-dependent tryptophan halogenase RebH	3.7e-69	230.5	0.83	Viruses;Duplodnaviria;Heunggongvirae;Uroviricota;Caudoviricetes	Unclassified						aquatic, marine
CAJMSO010000104.1 TPA_asm: uncultured bacterium isolate ERR414504-bin.19 genome assembly, contig: NODE_3397_length_6343_cov_4.096374, whole genome shotgun sequence_2	CAJMSO010000104.1 TPA_asm: uncultured bacterium isolate ERR414504-bin.19 genome assembly, contig: NODE_3397_length_6343_cov_4.096374, whole genome shotgun sequence	K01885	EARS, gltX; glutamyl-tRNA synthetase [EC:6.1.1.17]	9.2e-106	352.2	0	PF00749.21	tRNA synthetases class I (E and Q), catalytic domain	4.8e-52	171.3	0.01						No geNomad classification	Bacteria	Actinomycetota	Coriobacteriia	Coriobacteriales	Coriobacteriaceae	Collinsella	host-associated	human gut
k141_35155_8	k141_35155	K01069	gloB, gloC, HAGH; hydroxyacylglutathione hydrolase [EC:3.1.2.6]	5.5e-45	151.5	0.01	PF00581.20	Rhodanese-like domain	2.1e-24	80.3	0.01	VOG07291	REFSEQ hypothetical protein	6.8e-13	42.6	0.01	Viruses;Duplodnaviria;Heunggongvirae;Uroviricota;Caudoviricetes	Bacteria	Desulfobacterota_I	Desulfovibrionia	Desulfovibrionales	Desulfovibrionaceae		host-associated, animal host, aquatic, marine
k141_1241062_fragment_1_8	k141_1241062_fragment_1	K22316	rhnA-cobC; ribonuclease H / adenosylcobalamin/alpha-ribazole phosphatase [EC:3.1.26.4 3.1.3.73]	1.1e-42	143.6	0.02	PF13456.6	Reverse transcriptase-like	7.9e-27	89.3	0.01	VOG00152	sp|B8HPS9|RNH_CYAP4 Ribonuclease H	2.2e-17	58.9	5.22	No geNomad classification	Bacteria	Actinobacteriota	Thermoleophilia	Gaiellales	SKUG01		fresh water, aquatic, ice
k141_1241062_fragment_1_10	k141_1241062_fragment_1	K22187	xylA; alpha-ketoglutaric semialdehyde dehydrogenase [EC:1.2.1.-]	3e-209	692.6	0.01	PF00171.22	Aldehyde dehydrogenase family	5.9e-183	604.3	0.03						No geNomad classification	Bacteria	Actinobacteriota	Thermoleophilia	Gaiellales	SKUG01		fresh water, aquatic, ice
k141_303371_fragment_1_19	k141_303371_fragment_1	K01178	SGA1; glucoamylase [EC:3.2.1.3]	2.7e-31	105.3	0	PF00723.21	Glycosyl hydrolases family 15	3.2e-12	41.3	0						Viruses;Duplodnaviria;Heunggongvirae;Uroviricota;Caudoviricetes	Bacteria	Bacillota_A	Clostridia	TANB77	CAG-508	CAG-269	host-associated, animal host, mammalian host, digestive tract, intestine
k141_303371_fragment_1_21	k141_303371_fragment_1	K00134	GAPDH, gapA; glyceraldehyde 3-phosphate dehydrogenase [EC:1.2.1.12]	1.1e-198	658.3	0.01	PF02800.20	Glyceraldehyde 3-phosphate dehydrogenase, C-terminal domain	1.5e-73	240.9	0.01						Viruses;Duplodnaviria;Heunggongvirae;Uroviricota;Caudoviricetes	Bacteria	Bacillota_A	Clostridia	TANB77	CAG-508	CAG-269	host-associated, animal host, mammalian host, digestive tract, intestine
k141_303371_fragment_1_24	k141_303371_fragment_1	K00927	PGK, pgk; phosphoglycerate kinase [EC:2.7.2.3]	2.2e-198	656.2	0	PF00162.19	Phosphoglycerate kinase	5.8e-168	554	0						Viruses;Duplodnaviria;Heunggongvirae;Uroviricota;Caudoviricetes	Bacteria	Bacillota_A	Clostridia	TANB77	CAG-508	CAG-269	host-associated, animal host, mammalian host, digestive tract, intestine
k141_303371_fragment_1_28	k141_303371_fragment_1	K01803	TPI, tpiA; triosephosphate isomerase (TIM) [EC:5.3.1.1]	5.7e-106	351.9	0	PF00121.18	Triosephosphate isomerase	3.1e-90	297.1	0						Viruses;Duplodnaviria;Heunggongvirae;Uroviricota;Caudoviricetes	Bacteria	Bacillota_A	Clostridia	TANB77	CAG-508	CAG-269	host-associated, animal host, mammalian host, digestive tract, intestine
k141_303371_fragment_1_29	k141_303371_fragment_1	K15633	gpmI; 2,3-bisphosphoglycerate-independent phosphoglycerate mutase [EC:5.4.2.12]	6.2e-260	861.2	0.01	PF06415.13	BPG-independent PGAM N-terminus (iPGM_N)	3.4e-93	306.4	0						Viruses;Duplodnaviria;Heunggongvirae;Uroviricota;Caudoviricetes	Bacteria	Bacillota_A	Clostridia	TANB77	CAG-508	CAG-269	host-associated, animal host, mammalian host, digestive tract, intestine
k141_80448_5	k141_80448	K00616	E2.2.1.2, talA, talB; transaldolase [EC:2.2.1.2]	8.5e-16	54.9	0.01	PF00923.19	Transaldolase/Fructose-6-phosphate aldolase	2.9e-22	73.8	0.61	VOG11827	sp|B8H6D3|TAL_CAUVN Probable transaldolase	3.1e-18	60.3	4.14	Viruses;Duplodnaviria;Heunggongvirae;Uroviricota;Caudoviricetes	Bacteria	Bacteroidota	Bacteroidia	Chitinophagales	Chitinophagaceae	Flavipsychrobacter	lentic, acidic, low salinity, fresh water, aquatic, ph, salinity, lacustrine
k119_100056_27	k119_100056	K00390	cysH; phosphoadenosine phosphosulfate reductase [EC:1.8.4.8 1.8.4.10]	5.5e-17	58.6	0.52	PF01507.19	Phosphoadenosine phosphosulfate reductase family	6.6e-14	46.8	0.34	VOG00137	sp|P03766|Y290_LAMBD Uncharacterized nin region protein ORF290	9e-30	98.6	3.44	Viruses;Duplodnaviria;Heunggongvirae;Uroviricota;Caudoviricetes	Bacteria	Campylobacterota	Campylobacteria	Campylobacterales	Campylobacteraceae	Campylobacter_B	host-associated, adult, age group, animal host, mammalian host, mouth, digestive tract, human host
NZ_CP009285.1 Paenibacillus borealis strain DSM 13188 chromosome, complete genome_fragment_81_6240	NZ_CP009285.1 Paenibacillus borealis strain DSM 13188 chromosome, complete genome_fragment_81	K01595	ppc; phosphoenolpyruvate carboxylase [EC:4.1.1.31]	0	1065.7	0	PF00311.17	Phosphoenolpyruvate carboxylase	9.6e-302	998.7	0						Viruses;Duplodnaviria;Heunggongvirae;Uroviricota;Caudoviricetes	Bacteria	Bacillota	Bacilli	Paenibacillales	Paenibacillaceae	Paenibacillus	check NCBI isolation source	Norway spruce forest humus
k141_95283_5	k141_95283	K01687	ilvD; dihydroxy-acid dehydratase [EC:4.2.1.9]	5.6e-194	644.6	0	PF00920.21	Dehydratase family	3.7e-177	584.3	0						Viruses;Duplodnaviria;Heunggongvirae;Uroviricota;Caudoviricetes	Bacteria	Spirochaetota	Spirochaetia	Sphaerochaetales	Sphaerochaetaceae	Spiro-02	host-associated, animal host, mammalian host, intestine, digestive tract, human host
k141_58373_fragment_1_5	k141_58373_fragment_1	K06167	phnP; phosphoribosyl 1,2-cyclic phosphate phosphodiesterase [EC:3.1.4.55]	5.7e-99	328.8	0.46	PF12706.7	Beta-lactamase superfamily domain	3.9e-41	135.1	0.24	VOG01036	sp|C0SP91|YYCJ_BACSU Putative metallo-hydrolase YycJ	3e-12	40.9	3.45	Viruses;Duplodnaviria;Heunggongvirae;Uroviricota;Caudoviricetes	Bacteria	Spirochaetota	Spirochaetia	Sphaerochaetales	Sphaerochaetaceae	Spiro-02	host-associated, animal host, mammalian host, intestine, digestive tract, human host
k141_58373_fragment_1_11	k141_58373_fragment_1	K01950	E6.3.5.1, NADSYN1, QNS1, nadE; NAD+ synthase (glutamine-hydrolysing) [EC:6.3.5.1]	1.2e-171	569.8	0.01	PF02540.17	NAD synthase	2.9e-32	106	0.09	VOG11961	sp|A8MHN7|NADE_ALKOO NH(3)-dependent NAD(+) synthetase	4.9e-13	43.1	0.17	Viruses;Duplodnaviria;Heunggongvirae;Uroviricota;Caudoviricetes	Bacteria	Spirochaetota	Spirochaetia	Sphaerochaetales	Sphaerochaetaceae	Spiro-02	host-associated, animal host, mammalian host, intestine, digestive tract, human host
CAAFCC010000042.1 TPA_asm: uncultured Alistipes sp., isolate HGM05562, WGS project CAAFCC010000000 data, contig: SRS052697_31_k99_77387, whole genome shotgun sequence_fragment_1_19	CAAFCC010000042.1 TPA_asm: uncultured Alistipes sp., isolate HGM05562, WGS project CAAFCC010000000 data, contig: SRS052697_31_k99_77387, whole genome shotgun sequence_fragment_1	K01607	pcaC; 4-carboxymuconolactone decarboxylase [EC:4.1.1.44]	5.3e-35	117.9	0	PF02627.20	Carboxymuconolactone decarboxylase family	3.9e-20	66.4	0						Viruses;Duplodnaviria;Heunggongvirae;Uroviricota;Caudoviricetes	Bacteria	Bacteroidota	Bacteroidia	Bacteroidales	Rikenellaceae	Alistipes	host-associated	human stool
NZ_JHEP02000011.1 Bordetella pseudohinzii strain 8-296-03 SAMN02263900_NODE_11.ctg_1179951, whole genome shotgun sequence_fragment_1_8	NZ_JHEP02000011.1 Bordetella pseudohinzii strain 8-296-03 SAMN02263900_NODE_11.ctg_1179951, whole genome shotgun sequence_fragment_1	K06131	clsA_B; cardiolipin synthase A/B [EC:2.7.8.-]	6.4e-130	432.5	0	PF13091.6	PLD-like domain	2.7e-43	141.3	0						Viruses;Duplodnaviria;Heunggongvirae;Uroviricota;Caudoviricetes	Bacteria	Pseudomonadota	Gammaproteobacteria	Burkholderiales	Burkholderiaceae_C	Bordetella		none
NZ_JPMD01000001.1 Clostridium sulfidigenes strain 113A c1, whole genome shotgun sequence_fragment_1_81	NZ_JPMD01000001.1 Clostridium sulfidigenes strain 113A c1, whole genome shotgun sequence_fragment_1	K22391	E3.5.4.16; GTP cyclohydrolase I [EC:3.5.4.16]	9.3e-52	174.1	0	PF01784.18	NIF3 (NGG1p interacting factor 3)	8.4e-82	270.2	0						Viruses;Duplodnaviria;Heunggongvirae;Uroviricota;Caudoviricetes	Bacteria	Bacillota_A	Clostridia	Clostridiales	Clostridiaceae	Clostridium_J	check NCBI isolation source	Sediment associated with methane hydrate from Krishna Godavari Basin
NZ_JPMD01000033.1 Clostridium sulfidigenes strain 113A c33, whole genome shotgun sequence_fragment_1_50	NZ_JPMD01000033.1 Clostridium sulfidigenes strain 113A c33, whole genome shotgun sequence_fragment_1	K22227	ahbD; heme synthase	9.7e-39	131	0.14	PF04055.21	Radical SAM superfamily	3.2e-15	52.6	0.21						Viruses;Duplodnaviria;Heunggongvirae;Uroviricota;Caudoviricetes	Bacteria	Bacillota_A	Clostridia	Clostridiales	Clostridiaceae	Clostridium_J	check NCBI isolation source	Sediment associated with methane hydrate from Krishna Godavari Basin
641149.SAMN02463843.CP040504 Neisseria sp. oral taxon 014 str. F0314 chromosome_fragment_6_636	641149.SAMN02463843.CP040504 Neisseria sp. oral taxon 014 str. F0314 chromosome_fragment_6	K01923	purC; phosphoribosylaminoimidazole-succinocarboxamide synthase [EC:6.3.2.6]	1.9e-142	473.1	0.14	PF01259.18	SAICAR synthetase	1.7e-107	352.6	0.12						Viruses;Duplodnaviria;Heunggongvirae;Uroviricota;Caudoviricetes	Bacteria	Pseudomonadota	Gammaproteobacteria	Burkholderiales	Neisseriaceae		animal host, mammalian host, host-associated, human host
JABURL010000031.1 Cyclobacterium sp. isolate Bin_11 NODE_23_length_165984_cov_13.915, whole genome shotgun sequence_fragment_1_114	JABURL010000031.1 Cyclobacterium sp. isolate Bin_11 NODE_23_length_165984_cov_13.915, whole genome shotgun sequence_fragment_1	K00681	ggt; gamma-glutamyltranspeptidase / glutathione hydrolase [EC:2.3.2.2 3.4.19.13]	7.1e-188	624.3	0	PF01019.21	Gamma-glutamyltranspeptidase	6.4e-154	509.4	0						Viruses;Duplodnaviria;Heunggongvirae;Uroviricota;Caudoviricetes	Bacteria	Bacteroidota	Bacteroidia	Cytophagales	Cyclobacteriaceae	Cyclobacterium	check NCBI isolation source	Sediment core
JABURL010000031.1 Cyclobacterium sp. isolate Bin_11 NODE_23_length_165984_cov_13.915, whole genome shotgun sequence_fragment_1_132	JABURL010000031.1 Cyclobacterium sp. isolate Bin_11 NODE_23_length_165984_cov_13.915, whole genome shotgun sequence_fragment_1	K00275	pdxH, PNPO; pyridoxamine 5'-phosphate oxidase [EC:1.4.3.5]	4.6e-85	284.8	0	PF01243.20	Pyridoxamine 5'-phosphate oxidase	3.2e-24	80.9	0						Viruses;Duplodnaviria;Heunggongvirae;Uroviricota;Caudoviricetes	Bacteria	Bacteroidota	Bacteroidia	Cytophagales	Cyclobacteriaceae	Cyclobacterium	check NCBI isolation source	Sediment core
501571.SAMN17800868.JAGZIN010000002 Butyricicoccus pullicaecorum isolate L3_129_030G1_dasL3_129_030G1_concoct_19_sub L3_129_030G1_scaffold_36, whole genome shotgun sequence_fragment_2_96	501571.SAMN17800868.JAGZIN010000002 Butyricicoccus pullicaecorum isolate L3_129_030G1_dasL3_129_030G1_concoct_19_sub L3_129_030G1_scaffold_36, whole genome shotgun sequence_fragment_2	K00820	glmS, GFPT; glutamine---fructose-6-phosphate transaminase (isomerizing) [EC:2.6.1.16]	9e-21	70.8	0.13	PF13522.6	Glutamine amidotransferase domain	3e-14	48.3	0.29	VOG00473	REFSEQ glutamine amidotransferase	4.5e-19	63.7	1.01	Viruses;Duplodnaviria;Heunggongvirae;Uroviricota;Caudoviricetes	Bacteria	Bacillota_A	Clostridia	Oscillospirales	Butyricicoccaceae		animal host, host-associated, mammalian host, digestive tract, intestine
JACCSV010000287.1 Sphingomonas sp. isolate MGR_bin57 SD2897-2912_k127_2674796, whole genome shotgun sequence_5	JACCSV010000287.1 Sphingomonas sp. isolate MGR_bin57 SD2897-2912_k127_2674796, whole genome shotgun sequence	K01055	pcaD; 3-oxoadipate enol-lactonase [EC:3.1.1.24]	3.8e-19	66.3	0.03	PF00561.20	alpha/beta hydrolase fold	2.6e-18	61.1	0.42						Viruses;Duplodnaviria;Heunggongvirae;Uroviricota;Caudoviricetes	Bacteria	Pseudomonadota	Alphaproteobacteria	Sphingomonadales	Sphingomonadaceae	Sphingomicrobium	terrestrial	mineral soil
1981031.SAMEA8805128.CAJTSU010000219 TPA_asm: uncultured Mailhella sp. isolate MGBC107932 genome assembly, contig: MGBC107932.219, whole genome shotgun sequence_3	1981031.SAMEA8805128.CAJTSU010000219 TPA_asm: uncultured Mailhella sp. isolate MGBC107932 genome assembly, contig: MGBC107932.219, whole genome shotgun sequence	K00390	cysH; phosphoadenosine phosphosulfate reductase [EC:1.8.4.8 1.8.4.10]	4.8e-14	49.7	0.52	PF11922.8	Domain of unknown function (DUF3440)	4.5e-46	152.3	0.05	VOG00137	sp|P03766|Y290_LAMBD Uncharacterized nin region protein ORF290	2.8e-30	101.4	3.44	Viruses;Duplodnaviria;Heunggongvirae;Uroviricota;Caudoviricetes	Bacteria	Desulfobacterota_I	Desulfovibrionia	Desulfovibrionales	Desulfovibrionaceae		animal host, host-associated, mammalian host, digestive tract, intestine
k119_25348_fragment_1_17	k119_25348_fragment_1	K00059	fabG, OAR1; 3-oxoacyl-[acyl-carrier protein] reductase [EC:1.1.1.100]	1.4e-73	245.4	0.07	PF13561.6	Enoyl-(Acyl carrier protein) reductase	8.8e-66	216.9	0.07	VOG05855	sp|Q5UQM3|YR419_MIMIV Uncharacterized short-chain type dehydrogenase/reductase R419	4.4e-39	129.4	0.11	Viruses;Duplodnaviria;Heunggongvirae;Uroviricota;Caudoviricetes	Bacteria	Bacillota	Bacilli	Bacillales_A	Planococcaceae	Lysinibacillus	host-associated, animal host, mammalian host, digestive tract, intestine
k119_166040_6	k119_166040	K00390	cysH; phosphoadenosine phosphosulfate reductase [EC:1.8.4.8 1.8.4.10]	8.9e-16	55.4	0.52	PF01507.19	Phosphoadenosine phosphosulfate reductase family	1.9e-14	50.1	0.34	VOG00137	sp|P03766|Y290_LAMBD Uncharacterized nin region protein ORF290	2.3e-27	92.3	3.44	Viruses;Duplodnaviria;Heunggongvirae;Uroviricota;Caudoviricetes	Bacteria	Bacillota_A	Clostridia	Oscillospirales	Acutalibacteraceae	Acutalibacter	host-associated, animal host, digestive tract, intestine
k119_123061_3	k119_123061	K22227	ahbD; heme synthase	1.1e-70	236	0.14	PF04055.21	Radical SAM superfamily	2.2e-18	63.1	0.21	VOG00313	sp|P07075|NRDG_BPT4 Anaerobic ribonucleoside-triphosphate reductase-activating protein	3.4e-22	75.1	7.1	Viruses;Duplodnaviria;Heunggongvirae;Uroviricota;Caudoviricetes	Bacteria	Bacillota_A	Clostridia	Oscillospirales	Acutalibacteraceae	Acutalibacter	host-associated, animal host, digestive tract, intestine
k119_123061_21	k119_123061	K00390	cysH; phosphoadenosine phosphosulfate reductase [EC:1.8.4.8 1.8.4.10]	1.1e-15	55.1	0.52	PF01507.19	Phosphoadenosine phosphosulfate reductase family	6e-15	51.7	0.34	VOG00137	sp|P03766|Y290_LAMBD Uncharacterized nin region protein ORF290	7e-28	94	3.44	Viruses;Duplodnaviria;Heunggongvirae;Uroviricota;Caudoviricetes	Bacteria	Bacillota_A	Clostridia	Oscillospirales	Acutalibacteraceae	Acutalibacter	host-associated, animal host, digestive tract, intestine
k141_1402597_6	k141_1402597	K05714	mhpC; 2-hydroxy-6-oxonona-2,4-dienedioate hydrolase [EC:3.7.1.14]	1e-20	70.1	0.03	PF00561.20	alpha/beta hydrolase fold	2.2e-15	51.6	0.42						No geNomad classification	Bacteria	Patescibacteria	Saccharimonadia	Saccharimonadales	EFPC-124		plant host, host-associated, forest, terrestrial, rhizosphere
NZ_JAATJS010000001.1 Microvirga sp. c23x22 contig1, whole genome shotgun sequence_fragment_4_387	NZ_JAATJS010000001.1 Microvirga sp. c23x22 contig1, whole genome shotgun sequence_fragment_4	K00059	fabG, OAR1; 3-oxoacyl-[acyl-carrier protein] reductase [EC:1.1.1.100]	1.1e-70	235.9	0.07	PF13561.6	Enoyl-(Acyl carrier protein) reductase	4.2e-52	171.6	0.07	VOG05855	sp|Q5UQM3|YR419_MIMIV Uncharacterized short-chain type dehydrogenase/reductase R419	4.2e-24	79.4	0.11	Viruses;Duplodnaviria;Heunggongvirae;Uroviricota;Caudoviricetes	Bacteria	Pseudomonadota	Alphaproteobacteria	Rhizobiales	Beijerinckiaceae	Microvirga	terrestrial	forest soil
NZ_JAATJS010000001.1 Microvirga sp. c23x22 contig1, whole genome shotgun sequence_fragment_4_438	NZ_JAATJS010000001.1 Microvirga sp. c23x22 contig1, whole genome shotgun sequence_fragment_4	K09458	fabF, OXSM, CEM1; 3-oxoacyl-[acyl-carrier-protein] synthase II [EC:2.3.1.179]	4.2e-128	426.3	0.01	PF00109.26	Beta-ketoacyl synthase, N-terminal domain	3.1e-38	126.3	0.01						Viruses;Duplodnaviria;Heunggongvirae;Uroviricota;Caudoviricetes	Bacteria	Pseudomonadota	Alphaproteobacteria	Rhizobiales	Beijerinckiaceae	Microvirga	terrestrial	forest soil
NZ_JAATJS010000001.1 Microvirga sp. c23x22 contig1, whole genome shotgun sequence_fragment_4_439	NZ_JAATJS010000001.1 Microvirga sp. c23x22 contig1, whole genome shotgun sequence_fragment_4	K09458	fabF, OXSM, CEM1; 3-oxoacyl-[acyl-carrier-protein] synthase II [EC:2.3.1.179]	3.1e-45	152.6	0.01	PF00109.26	Beta-ketoacyl synthase, N-terminal domain	7e-24	79.3	0.01						Viruses;Duplodnaviria;Heunggongvirae;Uroviricota;Caudoviricetes	Bacteria	Pseudomonadota	Alphaproteobacteria	Rhizobiales	Beijerinckiaceae	Microvirga	terrestrial	forest soil
NZ_JAATJS010000001.1 Microvirga sp. c23x22 contig1, whole genome shotgun sequence_fragment_4_440	NZ_JAATJS010000001.1 Microvirga sp. c23x22 contig1, whole genome shotgun sequence_fragment_4	K02372	fabZ; 3-hydroxyacyl-[acyl-carrier-protein] dehydratase [EC:4.2.1.59]	2e-34	117.3	0	PF07977.13	FabA-like domain	1.8e-22	74.1	0						Viruses;Duplodnaviria;Heunggongvirae;Uroviricota;Caudoviricetes	Bacteria	Pseudomonadota	Alphaproteobacteria	Rhizobiales	Beijerinckiaceae	Microvirga	terrestrial	forest soil
k141_38377_6	k141_38377	K14266	prnA, rebH, ktzQ; tryptophan 7-halogenase [EC:1.14.19.9]	4e-86	285.4	0.23	PF04820.14	Tryptophan halogenase	4.4e-80	265.3	0.27	VOG09940	sp|Q8KHZ8|REBH_NOCAE Flavin-dependent tryptophan halogenase RebH	2e-89	296.6	0.83	Viruses;Duplodnaviria;Heunggongvirae;Uroviricota;Caudoviricetes	Unclassified						aquatic, marine
k141_589629_4	k141_589629	K01933	purM; phosphoribosylformylglycinamidine cyclo-ligase [EC:6.3.3.1]	4.6e-136	450.5	0.2	PF02769.22	AIR synthase related protein, C-terminal domain	6.5e-23	77.2	0.2	VOG11818	sp|Q3AMJ2|PUR5_SYNSC Phosphoribosylformylglycinamidine cyclo-ligase	2.1e-125	413.5	1.65	Viruses;Duplodnaviria;Heunggongvirae;Uroviricota;Caudoviricetes	Unclassified						aquatic, marine
k141_436589_6	k141_436589	K21480	HO, pbsA1, hmuO; heme oxygenase (biliverdin-producing, ferredoxin) [EC:1.14.15.20]	1.8e-21	72.2	0.08	PF01126.20	Heme oxygenase	4.1e-20	68.1	0.08	VOG18847	sp|O78497|HO_GUITH Heme oxygenase	1.9e-13	46.1	0.22	Viruses;Duplodnaviria;Heunggongvirae;Uroviricota;Caudoviricetes	Unclassified						aquatic, marine
NZ_QPJW01000001.1 Fontibacillus phaseoli strain CECT 8333 Ga0244632_101, whole genome shotgun sequence_fragment_5_440	NZ_QPJW01000001.1 Fontibacillus phaseoli strain CECT 8333 Ga0244632_101, whole genome shotgun sequence_fragment_5	K06998	phzF; trans-2,3-dihydro-3-hydroxyanthranilate isomerase [EC:5.3.3.17]	1.6e-35	121.1	0	PF02567.16	Phenazine biosynthesis-like protein	2.2e-57	190.2	0						Viruses;Duplodnaviria;Heunggongvirae;Uroviricota;Caudoviricetes	Bacteria	Bacillota	Bacilli	Paenibacillales	Paenibacillaceae	Paenibacillus_A		none
NZ_QPJW01000001.1 Fontibacillus phaseoli strain CECT 8333 Ga0244632_101, whole genome shotgun sequence_fragment_5_441	NZ_QPJW01000001.1 Fontibacillus phaseoli strain CECT 8333 Ga0244632_101, whole genome shotgun sequence_fragment_5	K05825	LYSN; 2-aminoadipate transaminase [EC:2.6.1.-]	1e-100	335.8	0	PF00155.21	Aminotransferase class I and II	2e-34	114.8	0.03						Viruses;Duplodnaviria;Heunggongvirae;Uroviricota;Caudoviricetes	Bacteria	Bacillota	Bacilli	Paenibacillales	Paenibacillaceae	Paenibacillus_A		none
2003592.SAMN11294573.SVDU01000001 MAG: Paenibacillaceae bacterium isolate SIG288 NODE_13_length_453298_cov_9.774955, whole genome shotgun sequence_fragment_5_345	2003592.SAMN11294573.SVDU01000001 MAG: Paenibacillaceae bacterium isolate SIG288 NODE_13_length_453298_cov_9.774955, whole genome shotgun sequence_fragment_5	K01951	guaA, GMPS; GMP synthase (glutamine-hydrolysing) [EC:6.3.5.2]	5.6e-214	710	0.01	PF00117.28	Glutamine amidotransferase class-I	4.1e-41	136.2	0.03	VOG06480	REFSEQ Chrorismate binding enzyme domain and PLPDE IV domain containing protein	5e-13	42.8	0.01	Viruses;Duplodnaviria;Heunggongvirae;Uroviricota;Caudoviricetes	Bacteria	Bacillota_A	Clostridia	Lachnospirales	Lachnospiraceae
JAFUOZ010000090.1 Oscillospiraceae bacterium isolate RGIG4694 Roe_deer_Rectum.Co__c2033070, whole genome shotgun sequence_2	JAFUOZ010000090.1 Oscillospiraceae bacterium isolate RGIG4694 Roe_deer_Rectum.Co__c2033070, whole genome shotgun sequence	K06167	phnP; phosphoribosyl 1,2-cyclic phosphate phosphodiesterase [EC:3.1.4.55]	5.1e-23	78.7	0.46	PF12706.7	Beta-lactamase superfamily domain	6.2e-23	76.4	0.24	VOG01036	sp|C0SP91|YYCJ_BACSU Putative metallo-hydrolase YycJ	1.1e-26	88.9	3.45	Viruses;Duplodnaviria;Heunggongvirae;Uroviricota;Caudoviricetes	Bacteria	Bacillota_A	Clostridia	Oscillospirales	Ruminococcaceae	RGIG4694	host-associated	ruminant gastrointestinal tract
k141_727568_5	k141_727568	K01054	MGLL; acylglycerol lipase [EC:3.1.1.23]	1.3e-75	252.1	0	PF12146.8	Serine aminopeptidase, S33	1.2e-73	242.3	0.11	VOG00487	sp|O64252|PRXH_BPMD2 Putative non-heme haloperoxidase	5.8e-26	86.1	3.86	No geNomad classification	Bacteria	Bacteroidota	Bacteroidia	Flavobacteriales	UBA10329		lentic, low salinity, fresh water, aquatic, salinity, lacustrine
NZ_JABEMZ010000041.1 Serratia nevei strain ILBB 219 contig_42_1, whole genome shotgun sequence_60	NZ_JABEMZ010000041.1 Serratia nevei strain ILBB 219 contig_42_1, whole genome shotgun sequence	K02847	waaL, rfaL; O-antigen ligase [EC:2.4.1.-]	7.3e-38	128.5	0.03	PF04932.15	O-Antigen ligase	3.7e-16	54.3	0.01						Viruses;Duplodnaviria;Heunggongvirae;Uroviricota;Caudoviricetes	Bacteria	Pseudomonadota	Gammaproteobacteria	Enterobacterales	Enterobacteriaceae	Serratia	check NCBI isolation source	campo natural
NZ_QPEJ01000015.1 Polaribacter sp. WD7 contig15, whole genome shotgun sequence_fragment_4_168	NZ_QPEJ01000015.1 Polaribacter sp. WD7 contig15, whole genome shotgun sequence_fragment_4	K01916	nadE; NAD+ synthase [EC:6.3.1.5]	4.9e-70	233.8	0.1	PF02540.17	NAD synthase	7e-51	167.3	0.09	VOG11961	sp|A8MHN7|NADE_ALKOO NH(3)-dependent NAD(+) synthetase	9.4e-79	258.9	0.17	Viruses;Duplodnaviria;Heunggongvirae;Uroviricota;Caudoviricetes	Bacteria	Bacteroidota	Bacteroidia	Flavobacteriales	Flavobacteriaceae	Polaribacter	marine, aquatic	seawater
k141_61797_fragment_2_71	k141_61797_fragment_2	K00973	E2.7.7.24, rfbA, rffH; glucose-1-phosphate thymidylyltransferase [EC:2.7.7.24]	2e-43	145	0.09	PF00483.23	Nucleotidyl transferase	6.7e-34	112	0.07	VOG00806	sp|Q5UNV4|UNAP_MIMIV Probable UDP-N-acetylglucosamine pyrophosphorylase	1.1e-31	104.2	0.55	Viruses;Duplodnaviria;Heunggongvirae;Uroviricota;Caudoviricetes	Bacteria	Bacillota	Bacilli	RF39	UBA660		wastewater, aquatic, sewage, sludge, anthropogenic, terrestrial
k141_92012_7	k141_92012	K01951	guaA, GMPS; GMP synthase (glutamine-hydrolysing) [EC:6.3.5.2]	4.3e-217	718.8	0.01	PF00958.22	GMP synthase C terminal domain	3e-42	137	0.01						Viruses;Duplodnaviria;Heunggongvirae;Uroviricota;Caudoviricetes	Bacteria	Bacillota_A	Clostridia	Christensenellales	CAG-74	Ventricola	host-associated, age group, adolescent, animal host, mammalian host, intestine, digestive tract, human host
NZ_JOHR01000008.1 Streptomyces sp. NRRL F-5135 contig8.1, whole genome shotgun sequence_fragment_8_216	NZ_JOHR01000008.1 Streptomyces sp. NRRL F-5135 contig8.1, whole genome shotgun sequence_fragment_8	K00632	fadA, fadI; acetyl-CoA acyltransferase [EC:2.3.1.16]	1.1e-138	461.5	0	PF00108.23	Thiolase, N-terminal domain	3.7e-62	206.5	0						Viruses;Duplodnaviria;Heunggongvirae;Uroviricota;Caudoviricetes	Bacteria	Actinomycetota	Actinomycetia	Streptomycetales	Streptomycetaceae	Streptomyces		none
JAFYOU010000042.1 Candidatus Gastranaerophilales bacterium isolate RGIG7285 Water_buffalos_Cecum-4__c619696, whole genome shotgun sequence_11	JAFYOU010000042.1 Candidatus Gastranaerophilales bacterium isolate RGIG7285 Water_buffalos_Cecum-4__c619696, whole genome shotgun sequence	K00012	UGDH, ugd; UDPglucose 6-dehydrogenase [EC:1.1.1.22]	2.3e-175	581.7	0.13	PF03721.14	UDP-glucose/GDP-mannose dehydrogenase family, NAD binding domain	2.9e-60	198.5	0.04	VOG00982	sp|O33952|UDG8_ECOLX UDP-glucose 6-dehydrogenase	8.1e-93	306.9	0.31	Viruses;Duplodnaviria;Heunggongvirae;Uroviricota;Caudoviricetes	Bacteria	Cyanobacteriota	Vampirovibrionia	Gastranaerophilales	RUG14156	RUG14156	host-associated	ruminant gastrointestinal tract
JAFYOU010000042.1 Candidatus Gastranaerophilales bacterium isolate RGIG7285 Water_buffalos_Cecum-4__c619696, whole genome shotgun sequence_12	JAFYOU010000042.1 Candidatus Gastranaerophilales bacterium isolate RGIG7285 Water_buffalos_Cecum-4__c619696, whole genome shotgun sequence	K08678	UXS1, uxs; UDP-glucuronate decarboxylase [EC:4.1.1.35]	2.4e-156	517.9	0	PF16363.5	GDP-mannose 4,6 dehydratase	1.2e-56	187.9	0.21	VOG00074	sp|Q9EQC1|3BHS7_MOUSE 3 beta-hydroxysteroid dehydrogenase type 7	3.1e-59	196	3.53	Viruses;Duplodnaviria;Heunggongvirae;Uroviricota;Caudoviricetes	Bacteria	Cyanobacteriota	Vampirovibrionia	Gastranaerophilales	RUG14156	RUG14156	host-associated	ruminant gastrointestinal tract
QMSN01000216.1 Thermoprotei archaeon isolate B19_G17 B19_Guay17_scaffold_32645, whole genome shotgun sequence_6	QMSN01000216.1 Thermoprotei archaeon isolate B19_G17 B19_Guay17_scaffold_32645, whole genome shotgun sequence	K01784	galE, GALE; UDP-glucose 4-epimerase [EC:5.1.3.2]	1.6e-95	317.7	0.21	PF01370.21	NAD dependent epimerase/dehydratase family	8.6e-69	225.2	0.59	VOG00074	sp|Q9EQC1|3BHS7_MOUSE 3 beta-hydroxysteroid dehydrogenase type 7	2.3e-79	260	3.53	No geNomad classification	Archaea	Thermoproteota	Methanomethylicia	Nezhaarchaeales	WYZ-LMO8	WYZ-LMO8	marine	deep-sea hydrothermal vent sediments from dive 4571_4 depth 12-15 cm
k141_461964_fragment_1_17	k141_461964_fragment_1	K01006	ppdK; pyruvate, orthophosphate dikinase [EC:2.7.9.1]	0	1154.3	0.11	PF02896.18	PEP-utilising enzyme, TIM barrel domain	3.9e-91	300.3	0	VOG24004	REFSEQ hypothetical protein	4.2e-84	277.9	0.16	Viruses;Duplodnaviria;Heunggongvirae;Uroviricota;Caudoviricetes	Bacteria	Bacillota	Bacilli	RF39	UBA660	RUG12438	rumen, host-associated, animal host, digestive tract
k141_461964_fragment_1_18	k141_461964_fragment_1	K01006	ppdK; pyruvate, orthophosphate dikinase [EC:2.7.9.1]	1.8e-75	250.7	0.11	PF01326.19	Pyruvate phosphate dikinase, PEP/pyruvate binding domain	5.3e-28	93.4	0.09	VOG24004	REFSEQ hypothetical protein	2.2e-30	100.4	0.16	Viruses;Duplodnaviria;Heunggongvirae;Uroviricota;Caudoviricetes	Bacteria	Bacillota	Bacilli	RF39	UBA660	RUG12438	rumen, host-associated, animal host, digestive tract
1898204.SAMN17801026.JAGZOP010000089 Clostridiaceae bacterium isolate L3_128_000G1_dasL3_128_000G1_maxbin2.maxbin.071sta_sub L3_128_000G1_scaffold_11573, whole genome shotgun sequence_2	1898204.SAMN17801026.JAGZOP010000089 Clostridiaceae bacterium isolate L3_128_000G1_dasL3_128_000G1_maxbin2.maxbin.071sta_sub L3_128_000G1_scaffold_11573, whole genome shotgun sequence	K00789	metK; S-adenosylmethionine synthetase [EC:2.5.1.6]	1.4e-15	54.8	0.25	PF00438.20	S-adenosylmethionine synthetase, N-terminal domain	2.2e-12	43.5	0.01						Viruses;Duplodnaviria;Heunggongvirae;Uroviricota;Caudoviricetes	Bacteria	Bacillota_A	Clostridia	Oscillospirales	Butyricicoccaceae		animal host, host-associated, mammalian host, digestive tract, intestine
k141_509946_4	k141_509946	K00059	fabG, OAR1; 3-oxoacyl-[acyl-carrier protein] reductase [EC:1.1.1.100]	3.1e-43	145.9	0.07	PF00106.25	short chain dehydrogenase	2.1e-34	113.6	0.11						No geNomad classification	Bacteria	Pseudomonadota	Alphaproteobacteria	ATCC43930	Stellaceae	JAATGI01	terrestrial, soil, tundra
152509.SAMEA6946324.CAJCBI010000356 uncultured Bacteroidetes bacterium isolate Loc080925-8m_bin-589 genome assembly, contig: bin-589:356/517, whole genome shotgun sequence_11	152509.SAMEA6946324.CAJCBI010000356 uncultured Bacteroidetes bacterium isolate Loc080925-8m_bin-589 genome assembly, contig: bin-589:356/517, whole genome shotgun sequence	K00390	cysH; phosphoadenosine phosphosulfate reductase [EC:1.8.4.8 1.8.4.10]	1.1e-13	48.6	0.52	PF01507.19	Phosphoadenosine phosphosulfate reductase family	1.3e-14	50.3	0.34	VOG00137	sp|P03766|Y290_LAMBD Uncharacterized nin region protein ORF290	4e-14	48.4	3.44	Viruses;Duplodnaviria;Heunggongvirae;Uroviricota;Caudoviricetes	Bacteria	Bacteroidota	Bacteroidia	Bacteroidales	F082		lentic, salinity, ph, aquatic, fresh water, low salinity, neutral ph range, lacustrine
k141_389935_8	k141_389935	K04128	cmcH; hydroxymethyl cephem carbamoyltransferase [EC:2.1.3.7]	2.1e-247	820.1	0	PF16861.5	Carbamoyltransferase C-terminus	9.6e-56	184.2	0.32	VOG01200	sp|Q70IY1|TOBZ_STRSD nebramycin 5' synthase	2e-71	237.4	1.45	Viruses;Duplodnaviria;Heunggongvirae;Uroviricota;Caudoviricetes	Bacteria	Verrucomicrobiota	Kiritimatiellae	UBA8416			aquatic, marine
k141_362539_44	k141_362539	K00390	cysH; phosphoadenosine phosphosulfate reductase [EC:1.8.4.8 1.8.4.10]	4.6e-25	86.1	0.52	PF01507.19	Phosphoadenosine phosphosulfate reductase family	6.8e-13	45.7	0.34	VOG00137	sp|P03766|Y290_LAMBD Uncharacterized nin region protein ORF290	3.4e-21	72.7	3.44	Viruses;Duplodnaviria;Heunggongvirae;Uroviricota;Caudoviricetes	Bacteria	Bacillota_A	Clostridia	Oscillospirales	Acutalibacteraceae	WRMQ01	host-associated, animal host, digestive tract, intestine
k141_362539_44	k141_362539	K00390	cysH; phosphoadenosine phosphosulfate reductase [EC:1.8.4.8 1.8.4.10]	4.6e-25	86.1	0.52	PF01507.19	Phosphoadenosine phosphosulfate reductase family	6.8e-13	45.7	0.34	VOG00137	sp|P03766|Y290_LAMBD Uncharacterized nin region protein ORF290	3.4e-21	72.7	3.44	Viruses;Duplodnaviria;Heunggongvirae;Uroviricota;Caudoviricetes	Bacteria	Desulfobacterota	Desulfuromonadia	Geobacterales	CAIOGM01		host-associated, animal host, digestive tract, intestine
PAHC01000009.1 MAG: Rhodobiaceae bacterium isolate MED766 108347, whole genome shotgun sequence_6	PAHC01000009.1 MAG: Rhodobiaceae bacterium isolate MED766 108347, whole genome shotgun sequence	K13010	per, rfbE; perosamine synthetase [EC:2.6.1.102]	1.2e-70	234.9	0.03	PF01041.17	DegT/DnrJ/EryC1/StrS aminotransferase family	6.4e-72	236.3	0.07	VOG02974	sp|Q9ALN8|SPNQ_SACSN dTDP-4-dehydro-2,6-dideoxy-D-glucose 3-dehydratase	3e-39	128.5	0.53	Viruses;Duplodnaviria;Heunggongvirae;Uroviricota;Caudoviricetes	Bacteria	Pseudomonadota	Alphaproteobacteria	TMED25	TMED25	TMED25	marine, aquatic	marine water sample
PAHC01000009.1 MAG: Rhodobiaceae bacterium isolate MED766 108347, whole genome shotgun sequence_15	PAHC01000009.1 MAG: Rhodobiaceae bacterium isolate MED766 108347, whole genome shotgun sequence	K01784	galE, GALE; UDP-glucose 4-epimerase [EC:5.1.3.2]	1.8e-34	116.7	0.21	PF01370.21	NAD dependent epimerase/dehydratase family	3.3e-26	85.7	0.59	VOG00074	sp|Q9EQC1|3BHS7_MOUSE 3 beta-hydroxysteroid dehydrogenase type 7	1.9e-38	125.8	3.53	Viruses;Duplodnaviria;Heunggongvirae;Uroviricota;Caudoviricetes	Bacteria	Pseudomonadota	Alphaproteobacteria	TMED25	TMED25	TMED25	marine, aquatic	marine water sample
2718620.SAMD00212906.BLVO01000013 Desulfovibrio subterraneus HN2 DNA, sequence13, whole genome shotgun sequence_fragment_2_239	2718620.SAMD00212906.BLVO01000013 Desulfovibrio subterraneus HN2 DNA, sequence13, whole genome shotgun sequence_fragment_2	K01207	nagZ; beta-N-acetylhexosaminidase [EC:3.2.1.52]	9.7e-41	137.8	0	PF00933.21	Glycosyl hydrolase family 3 N terminal domain	1.5e-21	71.5	0						Viruses;Duplodnaviria;Heunggongvirae;Uroviricota;Caudoviricetes	Bacteria	Desulfobacterota_I	Desulfovibrionia	Desulfovibrionales	Desulfovibrionaceae
JAEEGT010000191.1 MAG: Lachnospiraceae bacterium isolate Tb.RUG.105 k141_9950851_flag=0_multi=24.0000_len=3787, whole genome shotgun sequence_6	JAEEGT010000191.1 MAG: Lachnospiraceae bacterium isolate Tb.RUG.105 k141_9950851_flag=0_multi=24.0000_len=3787, whole genome shotgun sequence	K00789	metK; S-adenosylmethionine synthetase [EC:2.5.1.6]	2.5e-17	60	0.25	PF00438.20	S-adenosylmethionine synthetase, N-terminal domain	5e-12	40.2	0.01						Viruses;Duplodnaviria;Heunggongvirae;Uroviricota;Caudoviricetes	Bacteria	Bacillota_A	Clostridia	Lachnospirales	Lachnospiraceae	UBA1258	host-associated	rumen
k119_58860_3	k119_58860	K00973	E2.7.7.24, rfbA, rffH; glucose-1-phosphate thymidylyltransferase [EC:2.7.7.24]	1.2e-154	513.1	0.09	PF00483.23	Nucleotidyl transferase	7e-75	246.3	0.07	VOG00806	sp|Q5UNV4|UNAP_MIMIV Probable UDP-N-acetylglucosamine pyrophosphorylase	1.9e-60	199.1	0.55	No geNomad classification	Bacteria	Bacillota_A	Clostridia	Lachnospirales	Lachnospiraceae	CAG-127	host-associated, animal host, mammalian host, digestive tract, intestine
JAHDMJ010000018.1 Clostridia bacterium isolate R1-B15.2 k141_17312, whole genome shotgun sequence_fragment_6_308	JAHDMJ010000018.1 Clostridia bacterium isolate R1-B15.2 k141_17312, whole genome shotgun sequence_fragment_6	K01953	asnB, ASNS; asparagine synthase (glutamine-hydrolysing) [EC:6.3.5.4]	6.7e-132	439.2	0.06	PF00733.21	Asparagine synthase	2.3e-85	281.9	0.05	VOG05830	sp|P19891|ASNS_CRIGR Asparagine synthetase [glutamine-hydrolyzing]	6.5e-63	207.7	0.02	No geNomad classification	Bacteria	Bacillota_B	Peptococcia	DRI-13	UBA5745	WRMS01	anthropogenic, aquatic	wastewater sludge anaerobic digester phosphite (DPO) enrichment
MGRG01000009.1 Deltaproteobacteria bacterium RIFCSPHIGHO2_01_FULL_43_49 rifcsphigho2_01_scaffold_4194, whole genome shotgun sequence_fragment_1_34	MGRG01000009.1 Deltaproteobacteria bacterium RIFCSPHIGHO2_01_FULL_43_49 rifcsphigho2_01_scaffold_4194, whole genome shotgun sequence_fragment_1	K00873	PK, pyk; pyruvate kinase [EC:2.7.1.40]	3.3e-182	604.5	0.01	PF00224.21	Pyruvate kinase, barrel domain	9.6e-125	410.9	0.01						Viruses;Duplodnaviria;Heunggongvirae;Uroviricota;Caudoviricetes	Bacteria	UBA10199	UBA10199	SPLOWO2-01-44-7	SPLOWO2-01-44-7	SPLOWO2-01-44-7
NZ_JACCBR010000001.1 Paraburkholderia metrosideri strain M3D8B Ga0393949_01, whole genome shotgun sequence_fragment_8_957	NZ_JACCBR010000001.1 Paraburkholderia metrosideri strain M3D8B Ga0393949_01, whole genome shotgun sequence_fragment_8	K00697	otsA; trehalose 6-phosphate synthase [EC:2.4.1.15 2.4.1.347]	2.5e-183	609.5	0	PF00982.21	Glycosyltransferase family 20	2.7e-137	453.5	0						Viruses;Duplodnaviria;Heunggongvirae;Uroviricota;Caudoviricetes	Bacteria
NZ_JACCBR010000001.1 Paraburkholderia metrosideri strain M3D8B Ga0393949_01, whole genome shotgun sequence_fragment_25_3815	NZ_JACCBR010000001.1 Paraburkholderia metrosideri strain M3D8B Ga0393949_01, whole genome shotgun sequence_fragment_25	K00697	otsA; trehalose 6-phosphate synthase [EC:2.4.1.15 2.4.1.347]	6.9e-183	608	0	PF00982.21	Glycosyltransferase family 20	2.3e-134	443.9	0						Viruses;Duplodnaviria;Heunggongvirae;Uroviricota;Caudoviricetes	Bacteria
NZ_KB851200.1 Acinetobacter seifertii strain NIPH 973 acMai-supercont1.14, whole genome shotgun sequence_fragment_7_436	NZ_KB851200.1 Acinetobacter seifertii strain NIPH 973 acMai-supercont1.14, whole genome shotgun sequence_fragment_7	K21140	mec; [CysO sulfur-carrier protein]-S-L-cysteine hydrolase [EC:3.13.1.6]	3.5e-19	67	0.89	PF14464.6	Prokaryotic homologs of the JAB domain	2.3e-13	45.5	0.27	VOG01039	sp|O64333|TIPK_BPN15 Tail tip assembly protein K	2.7e-60	200	4.6	Viruses;Duplodnaviria;Heunggongvirae;Uroviricota;Caudoviricetes	Bacteria	Pseudomonadota	Gammaproteobacteria	Pseudomonadales	Moraxellaceae	Acinetobacter	check NCBI isolation source	Ulcer
k141_551468_fragment_2_67	k141_551468_fragment_2	K00390	cysH; phosphoadenosine phosphosulfate reductase [EC:1.8.4.8 1.8.4.10]	8.8e-22	75.1	0.52	PF01507.19	Phosphoadenosine phosphosulfate reductase family	1.5e-16	56.9	0.34	VOG00137	sp|P03766|Y290_LAMBD Uncharacterized nin region protein ORF290	5.2e-36	120.6	3.44	Viruses;Duplodnaviria;Heunggongvirae;Uroviricota;Caudoviricetes	Bacteria	Planctomycetota	Phycisphaerae	UBA1845	UBA1845	SBAX01	terrestrial, subsurface, aquatic, marine
k141_1350431_9	k141_1350431	K03183	ubiE; demethylmenaquinone methyltransferase / 2-methoxy-6-polyprenyl-1,4-benzoquinol methylase [EC:2.1.1.163 2.1.1.201]	2e-15	54.3	0.01	PF08241.12	Methyltransferase domain	9.7e-12	40.6	0.03						Viruses;Duplodnaviria;Heunggongvirae;Uroviricota;Caudoviricetes	Bacteria	Actinobacteriota	Thermoleophilia	Solirubrobacterales	70-9		terrestrial, forest, soil
k141_1350431_56	k141_1350431	K00568	ubiG; 2-polyprenyl-6-hydroxyphenyl methylase / 3-demethylubiquinone-9 3-methyltransferase [EC:2.1.1.222 2.1.1.64]	4.9e-23	79.4	0.05	PF13847.6	Methyltransferase domain	5.2e-18	60.4	0.02	VOG02003	sp|Q5UQ09|YL193_MIMIV Uncharacterized glycosyltransferase L193	7.4e-34	111.8	0	Viruses;Duplodnaviria;Heunggongvirae;Uroviricota;Caudoviricetes	Bacteria	Actinobacteriota	Thermoleophilia	Solirubrobacterales	70-9		terrestrial, forest, soil
1871015.SAMEA103911226.LT827126 Pseudoflavonifractor sp. Marseille-P3106 genome assembly, scaffold: scaffold00020, whole genome shotgun sequence_fragment_2_146	1871015.SAMEA103911226.LT827126 Pseudoflavonifractor sp. Marseille-P3106 genome assembly, scaffold: scaffold00020, whole genome shotgun sequence_fragment_2	K18120	4hbD, abfH; 4-hydroxybutyrate dehydrogenase [EC:1.1.1.61]	6.4e-162	536.4	0	PF00465.19	Iron-containing alcohol dehydrogenase	3.3e-66	219.7	0						Viruses;Duplodnaviria;Heunggongvirae;Uroviricota;Caudoviricetes	Bacteria	Bacillota_A	Clostridia	Oscillospirales	Oscillospiraceae		animal host, host-associated, mammalian host, digestive tract, intestine
1871015.SAMEA103911226.LT827126 Pseudoflavonifractor sp. Marseille-P3106 genome assembly, scaffold: scaffold00020, whole genome shotgun sequence_fragment_12_1100	1871015.SAMEA103911226.LT827126 Pseudoflavonifractor sp. Marseille-P3106 genome assembly, scaffold: scaffold00020, whole genome shotgun sequence_fragment_12	K01069	gloB, gloC, HAGH; hydroxyacylglutathione hydrolase [EC:3.1.2.6]	1.2e-24	84.5	0.01	PF00753.27	Metallo-beta-lactamase superfamily	1.4e-22	76.9	0.08						Viruses;Duplodnaviria;Heunggongvirae;Uroviricota;Caudoviricetes	Bacteria	Bacillota_A	Clostridia	Oscillospirales	Oscillospiraceae		animal host, host-associated, mammalian host, digestive tract, intestine
k141_46017_5	k141_46017	K00406	ccoP; cytochrome c oxidase cbb3-type subunit III	1.3e-17	62.2	0	PF13442.6	Cytochrome C oxidase, cbb3-type, subunit III	9.8e-15	49.6	0						Viruses;Duplodnaviria;Heunggongvirae;Uroviricota;Caudoviricetes	Bacteria	Pseudomonadota	Alphaproteobacteria	Rhodobacterales	Rhodobacteraceae	Paracoccus	built environment, anthropogenic
k141_2912159_2	k141_2912159	K01737	queD, ptpS, PTS; 6-pyruvoyltetrahydropterin/6-carboxytetrahydropterin synthase [EC:4.2.3.12 4.1.2.50]	2.3e-51	172.1	0.54	PF01242.19	6-pyruvoyl tetrahydropterin synthase	4e-36	118.8	0.53	VOG01126	sp|Q1RHI6|QUED_RICBR 6-carboxy-5,6,7,8-tetrahydropterin synthase	7.9e-19	63	1.36	No geNomad classification	Bacteria	Gemmatimonadota	Gemmatimonadetes	Longimicrobiales	UBA6960	PWLA01	lentic, very high salinity, sediment, aquatic, alkaline, ph, high salinity, salinity
k141_2912159_4	k141_2912159	K06920	queC; 7-cyano-7-deazaguanine synthase [EC:6.3.4.20]	3.5e-99	329.4	0.47	PF06508.13	Queuosine biosynthesis protein QueC	3.4e-76	250.4	0.38	VOG00684	sp|A4XFR8|QUEC_CALS8 7-cyano-7-deazaguanine synthase	9e-51	167.9	2.27	No geNomad classification	Bacteria	Gemmatimonadota	Gemmatimonadetes	Longimicrobiales	UBA6960	PWLA01	lentic, very high salinity, sediment, aquatic, alkaline, ph, high salinity, salinity
k141_789999_3	k141_789999	K01854	glf; UDP-galactopyranose mutase [EC:5.4.99.9]	4.4e-151	501.8	0.07	PF03275.13	UDP-galactopyranose mutase	1e-69	230.3	0.07	VOG14536	sp|P37747|GLF_ECOLI UDP-galactopyranose mutase	2.9e-94	312.1	0.23	Viruses;Duplodnaviria;Heunggongvirae;Uroviricota;Caudoviricetes	Bacteria	Armatimonadota	Fimbriimonadia	Fimbriimonadales	Fimbriimonadaceae	Fimbriimonas	plant host, host-associated, phyllosphere
k141_165427_2	k141_165427	K03760	eptA, pmrC; lipid A ethanolaminephosphotransferase [EC:2.7.8.43]	6.5e-214	708.3	0	PF00884.23	Sulfatase	2.2e-52	172.3	0.03						Viruses;Duplodnaviria;Heunggongvirae;Uroviricota;Caudoviricetes	Bacteria	Elusimicrobiota	Elusimicrobia	Elusimicrobiales	Elusimicrobiaceae	UBA1436	host-associated, animal host, mammalian host, digestive tract, intestine
k141_161242_fragment_3_150	k141_161242_fragment_3	K17723	preA; dihydropyrimidine dehydrogenase (NAD+) subunit PreA [EC:1.3.1.1]	6.1e-143	473	0	PF01180.21	Dihydroorotate dehydrogenase	1.2e-45	149.9	0						Viruses;Duplodnaviria;Heunggongvirae;Uroviricota;Caudoviricetes	Bacteria	Elusimicrobiota	Elusimicrobia	Elusimicrobiales	Elusimicrobiaceae	UBA1436	host-associated, animal host, mammalian host, digestive tract, intestine
k141_161242_fragment_3_159	k141_161242_fragment_3	K03737	por, nifJ; pyruvate-ferredoxin/flavodoxin oxidoreductase [EC:1.2.7.1 1.2.7.-]	0	1746.3	0	PF01855.19	Pyruvate flavodoxin/ferredoxin oxidoreductase, thiamine diP-bdg	5.2e-82	269	0						Viruses;Duplodnaviria;Heunggongvirae;Uroviricota;Caudoviricetes	Bacteria	Elusimicrobiota	Elusimicrobia	Elusimicrobiales	Elusimicrobiaceae	UBA1436	host-associated, animal host, mammalian host, digestive tract, intestine
k141_161242_fragment_3_163	k141_161242_fragment_3	K19286	nfrA2; FMN reductase [NAD(P)H] [EC:1.5.1.39]	7.6e-25	83.8	0.01	PF00881.24	Nitroreductase family	1e-33	110.8	0.01						Viruses;Duplodnaviria;Heunggongvirae;Uroviricota;Caudoviricetes	Bacteria	Elusimicrobiota	Elusimicrobia	Elusimicrobiales	Elusimicrobiaceae	UBA1436	host-associated, animal host, mammalian host, digestive tract, intestine
k141_161242_fragment_3_165	k141_161242_fragment_3	K10206	E2.6.1.83; LL-diaminopimelate aminotransferase [EC:2.6.1.83]	1.9e-149	494.8	0	PF00155.21	Aminotransferase class I and II	4.8e-33	108.7	0.03						Viruses;Duplodnaviria;Heunggongvirae;Uroviricota;Caudoviricetes	Bacteria	Elusimicrobiota	Elusimicrobia	Elusimicrobiales	Elusimicrobiaceae	UBA1436	host-associated, animal host, mammalian host, digestive tract, intestine
470145.SAMN00000014.DS981507 Bacteroides coprocola DSM 17136 Scfld_02_80 genomic scaffold, whole genome shotgun sequence_fragment_1_61	470145.SAMN00000014.DS981507 Bacteroides coprocola DSM 17136 Scfld_02_80 genomic scaffold, whole genome shotgun sequence_fragment_1	K00969	nadD; nicotinate-nucleotide adenylyltransferase [EC:2.7.7.18]	2.3e-70	235.2	0.01	PF01467.26	Cytidylyltransferase-like	7.1e-25	84.4	0.24						Viruses;Duplodnaviria;Heunggongvirae;Uroviricota;Caudoviricetes	Bacteria	Bacteroidota	Bacteroidia	Bacteroidales	Bacteroidaceae
CAJUJG010000033.1 TPA_asm: uncultured Lachnospiraceae bacterium isolate MGBC142918 genome assembly, contig: MGBC142918.33, whole genome shotgun sequence_37	CAJUJG010000033.1 TPA_asm: uncultured Lachnospiraceae bacterium isolate MGBC142918 genome assembly, contig: MGBC142918.33, whole genome shotgun sequence	K00390	cysH; phosphoadenosine phosphosulfate reductase [EC:1.8.4.8 1.8.4.10]	8.8e-25	85.1	0.52	PF01507.19	Phosphoadenosine phosphosulfate reductase family	5.7e-14	48.5	0.34	VOG00137	sp|P03766|Y290_LAMBD Uncharacterized nin region protein ORF290	4.2e-22	75	3.44	Viruses;Duplodnaviria;Heunggongvirae;Uroviricota;Caudoviricetes	Bacteria	Bacillota_A	Clostridia	Lachnospirales	Lachnospiraceae	COE1	host-associated	Faeces
CAJUJG010000002.1 TPA_asm: uncultured Lachnospiraceae bacterium isolate MGBC142918 genome assembly, contig: MGBC142918.2, whole genome shotgun sequence_fragment_1_204	CAJUJG010000002.1 TPA_asm: uncultured Lachnospiraceae bacterium isolate MGBC142918 genome assembly, contig: MGBC142918.2, whole genome shotgun sequence_fragment_1	K00651	metA; homoserine O-succinyltransferase/O-acetyltransferase [EC:2.3.1.46 2.3.1.31]	1.3e-147	489.4	0	PF04204.16	Homoserine O-succinyltransferase	2.6e-138	456	0						Viruses;Duplodnaviria;Heunggongvirae;Uroviricota;Caudoviricetes	Bacteria	Bacillota_A	Clostridia	Lachnospirales	Lachnospiraceae	COE1	host-associated	Faeces
2320122.SAMN10024804.RAYW01000040 Bacterium J10(2018) strain J10 Scaffold37_1, whole genome shotgun sequence_18	2320122.SAMN10024804.RAYW01000040 Bacterium J10(2018) strain J10 Scaffold37_1, whole genome shotgun sequence	K01784	galE, GALE; UDP-glucose 4-epimerase [EC:5.1.3.2]	4.6e-34	116.1	0.21	PF01370.21	NAD dependent epimerase/dehydratase family	2.7e-27	91.5	0.59	VOG00074	sp|Q9EQC1|3BHS7_MOUSE 3 beta-hydroxysteroid dehydrogenase type 7	1.1e-31	105.2	3.53	Viruses;Duplodnaviria;Heunggongvirae;Uroviricota;Caudoviricetes	Bacteria	Bacteroidota	Bacteroidia	Bacteroidales	Muribaculaceae		host-associated, animal host, intestine, digestive tract
NZ_CP008954.1 Amycolatopsis japonica strain DSM 44213 plasmid pAmyja1, complete sequence_36	NZ_CP008954.1 Amycolatopsis japonica strain DSM 44213 plasmid pAmyja1, complete sequence	K00390	cysH; phosphoadenosine phosphosulfate reductase [EC:1.8.4.8 1.8.4.10]	1.6e-17	62.5	0.52	PF01507.19	Phosphoadenosine phosphosulfate reductase family	2.3e-16	56.8	0.34	VOG00137	sp|P03766|Y290_LAMBD Uncharacterized nin region protein ORF290	7.9e-39	130.4	3.44	Viruses;Duplodnaviria;Heunggongvirae;Uroviricota;Caudoviricetes	Bacteria	Actinomycetota	Actinomycetia	Mycobacteriales	Pseudonocardiaceae	Amycolatopsis	terrestrial	soil
NZ_CP008954.1 Amycolatopsis japonica strain DSM 44213 plasmid pAmyja1, complete sequence_47	NZ_CP008954.1 Amycolatopsis japonica strain DSM 44213 plasmid pAmyja1, complete sequence	K22227	ahbD; heme synthase	1.9e-32	111.5	0.14	PF04055.21	Radical SAM superfamily	3.8e-16	56.4	0.21						Viruses;Duplodnaviria;Heunggongvirae;Uroviricota;Caudoviricetes	Bacteria	Actinomycetota	Actinomycetia	Mycobacteriales	Pseudonocardiaceae	Amycolatopsis	terrestrial	soil
k141_306207_9	k141_306207	K04487	iscS, NFS1; cysteine desulfurase [EC:2.8.1.7]	2.1e-143	475.7	0.02	PF00266.19	Aminotransferase class-V	7.4e-79	259.6	0.04	VOG07846	sp|A5I4Z9|ISCS_CLOBH Cysteine desulfurase IscS	2.3e-36	119.6	0.02	Viruses;Duplodnaviria;Heunggongvirae;Uroviricota;Caudoviricetes	Bacteria	Bacillota_A	Clostridia	Oscillospirales	Acutalibacteraceae	SIG603	host-associated, animal host, digestive tract, intestine
JAFUHB010000047.1 Clostridia bacterium isolate RGIG4488 Roe_deer_Omasum.Co__c185725, whole genome shotgun sequence_3	JAFUHB010000047.1 Clostridia bacterium isolate RGIG4488 Roe_deer_Omasum.Co__c185725, whole genome shotgun sequence	K03183	ubiE; demethylmenaquinone methyltransferase / 2-methoxy-6-polyprenyl-1,4-benzoquinol methylase [EC:2.1.1.163 2.1.1.201]	4.4e-35	118.7	0.01	PF08241.12	Methyltransferase domain	5.4e-29	95.1	0.03	VOG02401	sp|Q07G10|ALKB8_XENTR Alkylated DNA repair protein alkB homolog 8	1.7e-14	48.2	0.52	Viruses;Duplodnaviria;Heunggongvirae;Uroviricota;Caudoviricetes	Bacteria	Bacillota_A	Clostridia	Christensenellales	CAG-74	UBA4246	host-associated	ruminant gastrointestinal tract
194843.SAMEA6152953.CADCNQ010000003 uncultured Bacteroidales bacterium isolate RUG14814 genome assembly, contig: RUG14814_asm_3, whole genome shotgun sequence_fragment_2_81	194843.SAMEA6152953.CADCNQ010000003 uncultured Bacteroidales bacterium isolate RUG14814 genome assembly, contig: RUG14814_asm_3, whole genome shotgun sequence_fragment_2	K01491	folD; methylenetetrahydrofolate dehydrogenase (NADP+) / methenyltetrahydrofolate cyclohydrolase [EC:1.5.1.5 3.5.4.9]	3.2e-125	414.7	0.05	PF02882.19	Tetrahydrofolate dehydrogenase/cyclohydrolase, NAD(P)-binding domain	2.3e-66	216.9	0.05						Viruses;Duplodnaviria;Heunggongvirae;Uroviricota;Caudoviricetes	Bacteria	Bacteroidota	Bacteroidia	Bacteroidales	Bacteroidaceae		rumen, host-associated, animal host, digestive tract
194843.SAMEA6152953.CADCNQ010000003 uncultured Bacteroidales bacterium isolate RUG14814 genome assembly, contig: RUG14814_asm_3, whole genome shotgun sequence_fragment_2_113	194843.SAMEA6152953.CADCNQ010000003 uncultured Bacteroidales bacterium isolate RUG14814 genome assembly, contig: RUG14814_asm_3, whole genome shotgun sequence_fragment_2	K00390	cysH; phosphoadenosine phosphosulfate reductase [EC:1.8.4.8 1.8.4.10]	3.5e-12	42.9	0.52	PF01507.19	Phosphoadenosine phosphosulfate reductase family	6.6e-12	40.7	0.34	VOG00137	sp|P03766|Y290_LAMBD Uncharacterized nin region protein ORF290	8.7e-17	56.4	3.44	Viruses;Duplodnaviria;Heunggongvirae;Uroviricota;Caudoviricetes	Bacteria	Bacteroidota	Bacteroidia	Bacteroidales	Bacteroidaceae		rumen, host-associated, animal host, digestive tract
194843.SAMEA6152953.CADCNQ010000003 uncultured Bacteroidales bacterium isolate RUG14814 genome assembly, contig: RUG14814_asm_3, whole genome shotgun sequence_fragment_2_132	194843.SAMEA6152953.CADCNQ010000003 uncultured Bacteroidales bacterium isolate RUG14814 genome assembly, contig: RUG14814_asm_3, whole genome shotgun sequence_fragment_2	K00390	cysH; phosphoadenosine phosphosulfate reductase [EC:1.8.4.8 1.8.4.10]	5.2e-27	91.7	0.52	PF01507.19	Phosphoadenosine phosphosulfate reductase family	5.1e-28	93.2	0.34	VOG00137	sp|P03766|Y290_LAMBD Uncharacterized nin region protein ORF290	2.9e-43	143.3	3.44	Viruses;Duplodnaviria;Heunggongvirae;Uroviricota;Caudoviricetes	Bacteria	Bacteroidota	Bacteroidia	Bacteroidales	Bacteroidaceae		rumen, host-associated, animal host, digestive tract
k141_308299_fragment_1_14	k141_308299_fragment_1	K06167	phnP; phosphoribosyl 1,2-cyclic phosphate phosphodiesterase [EC:3.1.4.55]	6.3e-21	71.5	0.46	PF12706.7	Beta-lactamase superfamily domain	7.8e-14	46.1	0.24	VOG01036	sp|C0SP91|YYCJ_BACSU Putative metallo-hydrolase YycJ	7.8e-43	141.3	3.45	Viruses;Duplodnaviria;Heunggongvirae;Uroviricota;Caudoviricetes	Bacteria	Bacillota_A	Clostridia	Oscillospirales	Oscillospiraceae	Faecousia	host-associated, animal host, mammalian host, digestive tract, intestine
NZ_JAEMXM010000002.1 Paenibacillus sp. YIM B00362 strain YIM B00362 = KCTC 43272 Scaffold2, whole genome shotgun sequence_fragment_4_262	NZ_JAEMXM010000002.1 Paenibacillus sp. YIM B00362 strain YIM B00362 = KCTC 43272 Scaffold2, whole genome shotgun sequence_fragment_4	K01207	nagZ; beta-N-acetylhexosaminidase [EC:3.2.1.52]	2.7e-153	510.7	0	PF00933.21	Glycosyl hydrolase family 3 N terminal domain	2.5e-98	324.8	0						Viruses;Duplodnaviria;Heunggongvirae;Uroviricota;Caudoviricetes	Bacteria	Bacillota	Bacilli	Paenibacillales	YIM-B00363	Paenibacillus_AE	terrestrial	soil
NZ_JAEMXM010000004.1 Paenibacillus sp. YIM B00362 strain YIM B00362 = KCTC 43272 Scaffold4, whole genome shotgun sequence_fragment_2_97	NZ_JAEMXM010000004.1 Paenibacillus sp. YIM B00362 strain YIM B00362 = KCTC 43272 Scaffold4, whole genome shotgun sequence_fragment_2	K00789	metK; S-adenosylmethionine synthetase [EC:2.5.1.6]	6.8e-187	620.4	0.25	PF02773.16	S-adenosylmethionine synthetase, C-terminal domain	4.7e-71	232.7	0.2						Viruses;Duplodnaviria;Heunggongvirae;Uroviricota;Caudoviricetes	Bacteria	Bacillota	Bacilli	Paenibacillales	YIM-B00363	Paenibacillus_AE	terrestrial	soil
NZ_JAEMXM010000004.1 Paenibacillus sp. YIM B00362 strain YIM B00362 = KCTC 43272 Scaffold4, whole genome shotgun sequence_fragment_2_101	NZ_JAEMXM010000004.1 Paenibacillus sp. YIM B00362 strain YIM B00362 = KCTC 43272 Scaffold4, whole genome shotgun sequence_fragment_2	K06998	phzF; trans-2,3-dihydro-3-hydroxyanthranilate isomerase [EC:5.3.3.17]	2.1e-94	314.9	0	PF02567.16	Phenazine biosynthesis-like protein	3.7e-59	196	0						Viruses;Duplodnaviria;Heunggongvirae;Uroviricota;Caudoviricetes	Bacteria	Bacillota	Bacilli	Paenibacillales	YIM-B00363	Paenibacillus_AE	terrestrial	soil
NZ_JAEMXM010000004.1 Paenibacillus sp. YIM B00362 strain YIM B00362 = KCTC 43272 Scaffold4, whole genome shotgun sequence_fragment_2_104	NZ_JAEMXM010000004.1 Paenibacillus sp. YIM B00362 strain YIM B00362 = KCTC 43272 Scaffold4, whole genome shotgun sequence_fragment_2	K00059	fabG, OAR1; 3-oxoacyl-[acyl-carrier protein] reductase [EC:1.1.1.100]	7.9e-36	122	0.07	PF00106.25	short chain dehydrogenase	6e-24	80.1	0.11						Viruses;Duplodnaviria;Heunggongvirae;Uroviricota;Caudoviricetes	Bacteria	Bacillota	Bacilli	Paenibacillales	YIM-B00363	Paenibacillus_AE	terrestrial	soil
k141_1817368_3	k141_1817368	K01784	galE, GALE; UDP-glucose 4-epimerase [EC:5.1.3.2]	8.8e-58	194.9	0.21	PF01370.21	NAD dependent epimerase/dehydratase family	3.1e-51	169.8	0.59	VOG00074	sp|Q9EQC1|3BHS7_MOUSE 3 beta-hydroxysteroid dehydrogenase type 7	1.2e-50	167.8	3.53	No geNomad classification	Bacteria	Bacteroidota	Bacteroidia	Cytophagales	Cyclobacteriaceae	ELB16-189	lentic, low salinity, fresh water, aquatic, alkaline, ph, salinity, lacustrine
k141_76468_159	k141_76468	K00390	cysH; phosphoadenosine phosphosulfate reductase [EC:1.8.4.8 1.8.4.10]	5.4e-22	75.8	0.52	PF01507.19	Phosphoadenosine phosphosulfate reductase family	2.2e-16	56.9	0.34	VOG00137	sp|P03766|Y290_LAMBD Uncharacterized nin region protein ORF290	1.9e-28	96.4	3.44	Viruses;Duplodnaviria;Heunggongvirae;Uroviricota;Caudoviricetes	Bacteria	Bacillota_A	Clostridia	Lachnospirales	Lachnospiraceae	CAG-590	host-associated, animal host, mammalian host, digestive tract, intestine
k141_172502_fragment_1_11	k141_172502_fragment_1	K00858	ppnK, NADK; NAD+ kinase [EC:2.7.1.23]	4.5e-76	255	0.03	PF01513.21	ATP-NAD kinase	1.5e-58	193.5	0.03						Viruses;Duplodnaviria;Heunggongvirae;Uroviricota;Caudoviricetes	Bacteria	Pseudomonadota	Gammaproteobacteria	Burkholderiales	Burkholderiaceae	WAJ17	wastewater, aquatic, built environment, anthropogenic, terrestrial
NZ_CP043568.1 Comamonas testosteroni strain T5-67 chromosome, complete genome_fragment_21_2800	NZ_CP043568.1 Comamonas testosteroni strain T5-67 chromosome, complete genome_fragment_21	K01186	NEU1; sialidase-1 [EC:3.2.1.18]	2.4e-11	41.1	0.04	PF02012.20	BNR/Asp-box repeat	2.8e-14	46.6	0.03	VOG11765	REFSEQ outer capsid protein	5e-12	40.5	1.36	Viruses;Duplodnaviria;Heunggongvirae;Uroviricota;Caudoviricetes	Bacteria	Pseudomonadota	Gammaproteobacteria	Burkholderiales	Burkholderiaceae_B	Comamonas	anthropogenic	biofilm reactor
NZ_CP043568.1 Comamonas testosteroni strain T5-67 chromosome, complete genome_fragment_21_2855	NZ_CP043568.1 Comamonas testosteroni strain T5-67 chromosome, complete genome_fragment_21	K00059	fabG, OAR1; 3-oxoacyl-[acyl-carrier protein] reductase [EC:1.1.1.100]	1.1e-77	259.6	0.07	PF13561.6	Enoyl-(Acyl carrier protein) reductase	1.5e-55	183.8	0.07	VOG05855	sp|Q5UQM3|YR419_MIMIV Uncharacterized short-chain type dehydrogenase/reductase R419	3.9e-37	123.3	0.11	Viruses;Duplodnaviria;Heunggongvirae;Uroviricota;Caudoviricetes	Bacteria	Pseudomonadota	Gammaproteobacteria	Burkholderiales	Burkholderiaceae_B	Comamonas	anthropogenic	biofilm reactor
k141_71767_13	k141_71767	K01055	pcaD; 3-oxoadipate enol-lactonase [EC:3.1.1.24]	4.2e-28	96.9	0.03	PF00561.20	alpha/beta hydrolase fold	5.8e-18	60.4	0.42						Viruses;Duplodnaviria;Heunggongvirae;Uroviricota;Caudoviricetes	Bacteria	Pseudomonadota	Gammaproteobacteria	Burkholderiales	Burkholderiaceae	Pseudoduganella	terrestrial, arid, soil
NZ_LN831039.1 Mycolicibacterium smegmatis strain NCTC8159 chromosome 1, complete sequence_fragment_14_1117	NZ_LN831039.1 Mycolicibacterium smegmatis strain NCTC8159 chromosome 1, complete sequence_fragment_14	K03431	glmM; phosphoglucosamine mutase [EC:5.4.2.10]	1.3e-140	468.4	0	PF02878.16	Phosphoglucomutase/phosphomannomutase, alpha/beta/alpha domain I	3.5e-26	87	0.02						Viruses;Duplodnaviria;Heunggongvirae;Uroviricota;Caudoviricetes	Bacteria	Actinomycetota	Actinomycetia	Mycobacteriales	Mycobacteriaceae	Mycobacterium		not known
NZ_LN831039.1 Mycolicibacterium smegmatis strain NCTC8159 chromosome 1, complete sequence_fragment_14_1128	NZ_LN831039.1 Mycolicibacterium smegmatis strain NCTC8159 chromosome 1, complete sequence_fragment_14	K04042	glmU; bifunctional UDP-N-acetylglucosamine pyrophosphorylase / Glucosamine-1-phosphate N-acetyltransferase [EC:2.7.7.23 2.3.1.157]	9.2e-128	426.1	0.01	PF00132.24	Bacterial transferase hexapeptide (six repeats)	1.8e-24	80.1	0.1						Viruses;Duplodnaviria;Heunggongvirae;Uroviricota;Caudoviricetes	Bacteria	Actinomycetota	Actinomycetia	Mycobacteriales	Mycobacteriaceae	Mycobacterium		not known
NZ_JNVM01000031.1 Paenibacillus tyrfis strain MSt1 Contig_31, whole genome shotgun sequence_fragment_3_146	NZ_JNVM01000031.1 Paenibacillus tyrfis strain MSt1 Contig_31, whole genome shotgun sequence_fragment_3	K02160	accB, bccP; acetyl-CoA carboxylase biotin carboxyl carrier protein	1.4e-56	190.4	0	PF00364.22	Biotin-requiring enzyme	5.8e-23	76.9	0						Viruses;Duplodnaviria;Heunggongvirae;Uroviricota;Caudoviricetes	Bacteria	Bacillota	Bacilli	Paenibacillales	NBRC-103111	Paenibacillus_G	terrestrial	Tropical peat swamp soil
NZ_JNVM01000031.1 Paenibacillus tyrfis strain MSt1 Contig_31, whole genome shotgun sequence_fragment_3_147	NZ_JNVM01000031.1 Paenibacillus tyrfis strain MSt1 Contig_31, whole genome shotgun sequence_fragment_3	K01961	accC; acetyl-CoA carboxylase, biotin carboxylase subunit [EC:6.4.1.2 6.3.4.14]	1.7e-241	800.9	0	PF02786.17	Carbamoyl-phosphate synthase L chain, ATP binding domain	2.1e-84	278.6	0						Viruses;Duplodnaviria;Heunggongvirae;Uroviricota;Caudoviricetes	Bacteria	Bacillota	Bacilli	Paenibacillales	NBRC-103111	Paenibacillus_G	terrestrial	Tropical peat swamp soil
NZ_JNVM01000031.1 Paenibacillus tyrfis strain MSt1 Contig_31, whole genome shotgun sequence_fragment_3_152	NZ_JNVM01000031.1 Paenibacillus tyrfis strain MSt1 Contig_31, whole genome shotgun sequence_fragment_3	K01491	folD; methylenetetrahydrofolate dehydrogenase (NADP+) / methenyltetrahydrofolate cyclohydrolase [EC:1.5.1.5 3.5.4.9]	6.9e-136	451.6	0.05	PF02882.19	Tetrahydrofolate dehydrogenase/cyclohydrolase, NAD(P)-binding domain	5.1e-72	236.7	0.05						Viruses;Duplodnaviria;Heunggongvirae;Uroviricota;Caudoviricetes	Bacteria	Bacillota	Bacilli	Paenibacillales	NBRC-103111	Paenibacillus_G	terrestrial	Tropical peat swamp soil
NZ_JNVM01000010.1 Paenibacillus tyrfis strain MSt1 Contig_10, whole genome shotgun sequence_fragment_5_285	NZ_JNVM01000010.1 Paenibacillus tyrfis strain MSt1 Contig_10, whole genome shotgun sequence_fragment_5	K01091	gph; phosphoglycolate phosphatase [EC:3.1.3.18]	1.7e-37	128.1	0	PF13419.6	Haloacid dehalogenase-like hydrolase	3.8e-18	62.5	0.08						Viruses;Duplodnaviria;Heunggongvirae;Uroviricota;Caudoviricetes	Bacteria	Bacillota	Bacilli	Paenibacillales	NBRC-103111	Paenibacillus_G	terrestrial	Tropical peat swamp soil
NZ_AP023362.1 Mycolicibacterium sp. TY81 chromosome, complete genome_fragment_13_620	NZ_AP023362.1 Mycolicibacterium sp. TY81 chromosome, complete genome_fragment_13	K00059	fabG, OAR1; 3-oxoacyl-[acyl-carrier protein] reductase [EC:1.1.1.100]	1e-27	95.5	0.07	PF00106.25	short chain dehydrogenase	8.6e-19	64	0.11						Viruses;Duplodnaviria;Heunggongvirae;Uroviricota;Caudoviricetes	Bacteria	Actinomycetota	Actinomycetia	Mycobacteriales	Mycobacteriaceae	Mycobacterium		none
NZ_AP023362.1 Mycolicibacterium sp. TY81 chromosome, complete genome_fragment_92_5476	NZ_AP023362.1 Mycolicibacterium sp. TY81 chromosome, complete genome_fragment_92	K00568	ubiG; 2-polyprenyl-6-hydroxyphenyl methylase / 3-demethylubiquinone-9 3-methyltransferase [EC:2.1.1.222 2.1.1.64]	4.1e-19	67.6	0.05	PF13649.6	Methyltransferase domain	9.4e-20	67.5	0.01						Viruses;Duplodnaviria;Heunggongvirae;Uroviricota;Caudoviricetes	Bacteria	Actinomycetota	Actinomycetia	Mycobacteriales	Mycobacteriaceae	Mycobacterium		none
k141_658365_fragment_1_12	k141_658365_fragment_1	K07260	vanY; zinc D-Ala-D-Ala carboxypeptidase [EC:3.4.17.14]	3.6e-32	110.8	0.11	PF02557.17	D-alanyl-D-alanine carboxypeptidase	1.4e-19	67	0.04	VOG12378	REFSEQ putative peptidase	1e-11	40.1	0.18	Viruses;Duplodnaviria;Heunggongvirae;Uroviricota;Caudoviricetes	Bacteria	Myxococcota	Myxococcia	Myxococcales	Myxococcaceae		terrestrial, arid, soil
k141_1733011_fragment_4_119	k141_1733011_fragment_4	K02841	waaC, rfaC; heptosyltransferase I [EC:2.4.-.-]	1.6e-92	308.3	0.01	PF01075.17	Glycosyltransferase family 9 (heptosyltransferase)	6.1e-44	145.8	0.04						Viruses;Duplodnaviria;Heunggongvirae;Uroviricota;Caudoviricetes	Bacteria	Acidobacteriota	Vicinamibacteria	Vicinamibacterales	SCN-69-37		low salinity, fresh water, aquatic, soil, littoral, terrestrial, lotic, salinity, stream
1898207.SAMN13894167.JAAYQS010000075 MAG: Clostridiales bacterium isolate AS22ysBPME_87 53618_AS22, whole genome shotgun sequence_5	1898207.SAMN13894167.JAAYQS010000075 MAG: Clostridiales bacterium isolate AS22ysBPME_87 53618_AS22, whole genome shotgun sequence	K00390	cysH; phosphoadenosine phosphosulfate reductase [EC:1.8.4.8 1.8.4.10]	6.9e-29	98.2	0.52	PF01507.19	Phosphoadenosine phosphosulfate reductase family	6.9e-24	80.3	0.34	VOG00137	sp|P03766|Y290_LAMBD Uncharacterized nin region protein ORF290	1.1e-24	83.1	3.44	Viruses;Duplodnaviria;Heunggongvirae;Uroviricota;Caudoviricetes	Bacteria	Bacillota_A	Clostridia	Clostridiales	Clostridiaceae		animal host, host-associated, mammalian host, age group, human host, digestive tract, intestine
589873.SAMN02743544.CP010912 Alteromonas australica strain DE170, complete genome_fragment_14_1423	589873.SAMN02743544.CP010912 Alteromonas australica strain DE170, complete genome_fragment_14	K00059	fabG, OAR1; 3-oxoacyl-[acyl-carrier protein] reductase [EC:1.1.1.100]	1.4e-73	245.8	0.07	PF13561.6	Enoyl-(Acyl carrier protein) reductase	2.3e-59	195.6	0.07	VOG05855	sp|Q5UQM3|YR419_MIMIV Uncharacterized short-chain type dehydrogenase/reductase R419	3.6e-64	211.4	0.11	Viruses;Duplodnaviria;Heunggongvirae;Uroviricota;Caudoviricetes	Bacteria	Pseudomonadota	Gammaproteobacteria	Enterobacterales	Alteromonadaceae		marine, aquatic
NZ_QOVA01000020.1 Edaphovirga cremea strain DSM 105170 Scaffold20, whole genome shotgun sequence_fragment_1_6	NZ_QOVA01000020.1 Edaphovirga cremea strain DSM 105170 Scaffold20, whole genome shotgun sequence_fragment_1	K21140	mec; [CysO sulfur-carrier protein]-S-L-cysteine hydrolase [EC:3.13.1.6]	1.1e-19	68.8	0.89	PF14464.6	Prokaryotic homologs of the JAB domain	1.4e-18	61.7	0.27	VOG01039	sp|O64333|TIPK_BPN15 Tail tip assembly protein K	7.4e-73	241	4.6	Viruses;Duplodnaviria;Heunggongvirae;Uroviricota;Caudoviricetes	Bacteria	Pseudomonadota	Gammaproteobacteria	Enterobacterales	Enterobacteriaceae	Edaphovirga	terrestrial	rhizospheric soil
NZ_PVTD01000001.1 Pseudoruegeria haliotis strain DSM 29328 Ga0180973_101, whole genome shotgun sequence_fragment_6_295	NZ_PVTD01000001.1 Pseudoruegeria haliotis strain DSM 29328 Ga0180973_101, whole genome shotgun sequence_fragment_6	K02078	acpP; acyl carrier protein	7e-31	105.7	0.31	PF00550.25	Phosphopantetheine attachment site	1.6e-14	48.9	0.02	VOG01318	REFSEQ putative acyl carrier protein	3.2e-21	70.2	0.34	Viruses;Duplodnaviria;Heunggongvirae;Uroviricota;Caudoviricetes	Bacteria	Pseudomonadota	Alphaproteobacteria	Rhodobacterales	Rhodobacteraceae	Tropicimonas		none
NZ_PVTD01000001.1 Pseudoruegeria haliotis strain DSM 29328 Ga0180973_101, whole genome shotgun sequence_fragment_6_296	NZ_PVTD01000001.1 Pseudoruegeria haliotis strain DSM 29328 Ga0180973_101, whole genome shotgun sequence_fragment_6	K09458	fabF, OXSM, CEM1; 3-oxoacyl-[acyl-carrier-protein] synthase II [EC:2.3.1.179]	1.8e-190	632.8	0.01	PF00109.26	Beta-ketoacyl synthase, N-terminal domain	7.6e-64	210.5	0.01						Viruses;Duplodnaviria;Heunggongvirae;Uroviricota;Caudoviricetes	Bacteria	Pseudomonadota	Alphaproteobacteria	Rhodobacterales	Rhodobacteraceae	Tropicimonas		none
WQVP01000052.1 Alphaproteobacteria bacterium isolate Emb289P1bin35 Ga0123355_10117180, whole genome shotgun sequence_5	WQVP01000052.1 Alphaproteobacteria bacterium isolate Emb289P1bin35 Ga0123355_10117180, whole genome shotgun sequence	K00657	speG, SAT; diamine N-acetyltransferase [EC:2.3.1.57]	1e-14	50.2	0.08	PF13673.7	Acetyltransferase (GNAT) domain	3.3e-13	43	0.03	VOG00468	sp|C7IZ16|GNA2_ORYSJ Probable glucosamine 6-phosphate N-acetyltransferase 2	1.2e-15	51.1	1.97	Viruses;Duplodnaviria;Heunggongvirae;Uroviricota;Caudoviricetes	Bacteria	Pseudomonadota	Alphaproteobacteria	Rs-D84	Rs-D84	WRCC01
k141_1087704_5	k141_1087704	K01711	gmd, GMDS; GDPmannose 4,6-dehydratase [EC:4.2.1.47]	7.6e-148	492.6	0.08	PF16363.5	GDP-mannose 4,6 dehydratase	3.8e-112	371.7	0.21	VOG00074	sp|Q9EQC1|3BHS7_MOUSE 3 beta-hydroxysteroid dehydrogenase type 7	8.8e-60	198.9	3.53	No geNomad classification	Bacteria	Acidobacteriota	Blastocatellia	UBA7656	UBA7656		acidic, plant host, host-associated, soil, agriculture, ph, anthropogenic, terrestrial, rhizosphere
k141_401836_6	k141_401836	K01710	E4.2.1.46, rfbB, rffG; dTDP-glucose 4,6-dehydratase [EC:4.2.1.46]	7.1e-98	324.4	0.23	PF16363.5	GDP-mannose 4,6 dehydratase	1.2e-53	178.4	0.21	VOG00074	sp|Q9EQC1|3BHS7_MOUSE 3 beta-hydroxysteroid dehydrogenase type 7	8.1e-77	254.1	3.53	No geNomad classification	Bacteria	Pseudomonadota	Gammaproteobacteria	Steroidobacterales	Steroidobacteraceae	Bog-1198	fresh water, aquatic, lake bed
k141_401836_6	k141_401836	K01710	E4.2.1.46, rfbB, rffG; dTDP-glucose 4,6-dehydratase [EC:4.2.1.46]	7.1e-98	324.4	0.23	PF16363.5	GDP-mannose 4,6 dehydratase	1.2e-53	178.4	0.21	VOG00074	sp|Q9EQC1|3BHS7_MOUSE 3 beta-hydroxysteroid dehydrogenase type 7	8.1e-77	254.1	3.53	Viruses;Duplodnaviria;Heunggongvirae;Uroviricota;Caudoviricetes;Kyanoviridae	Unclassified						fresh water, aquatic, lake bed
k141_426036_5	k141_426036	K14266	prnA, rebH, ktzQ; tryptophan 7-halogenase [EC:1.14.19.9]	2.4e-98	325.9	0.23	PF04820.14	Tryptophan halogenase	5.6e-85	281.6	0.27	VOG09940	sp|Q8KHZ8|REBH_NOCAE Flavin-dependent tryptophan halogenase RebH	1.7e-94	313.4	0.83	Viruses;Duplodnaviria;Heunggongvirae;Uroviricota;Caudoviricetes;Kyanoviridae	Unclassified						estuary, aquatic, brackish water
k141_204259_4	k141_204259	K14266	prnA, rebH, ktzQ; tryptophan 7-halogenase [EC:1.14.19.9]	6.7e-97	321.2	0.23	PF04820.14	Tryptophan halogenase	6.7e-89	294.5	0.27	VOG09940	sp|Q8KHZ8|REBH_NOCAE Flavin-dependent tryptophan halogenase RebH	1.3e-100	333.6	0.83	Viruses;Duplodnaviria;Heunggongvirae;Uroviricota;Caudoviricetes	Unclassified						estuary, aquatic, brackish water
k141_375299_2	k141_375299	K14266	prnA, rebH, ktzQ; tryptophan 7-halogenase [EC:1.14.19.9]	3.4e-35	117.3	0.23	PF04820.14	Tryptophan halogenase	1.1e-33	112.5	0.27	VOG09940	sp|Q8KHZ8|REBH_NOCAE Flavin-dependent tryptophan halogenase RebH	9.8e-57	188.9	0.83	Viruses;Duplodnaviria;Heunggongvirae;Uroviricota;Caudoviricetes;Kyanoviridae	Unclassified						estuary, aquatic, brackish water
k141_359986_3	k141_359986	K14266	prnA, rebH, ktzQ; tryptophan 7-halogenase [EC:1.14.19.9]	1.2e-100	333.6	0.23	PF04820.14	Tryptophan halogenase	2.1e-90	299.4	0.27	VOG09940	sp|Q8KHZ8|REBH_NOCAE Flavin-dependent tryptophan halogenase RebH	5e-102	338.3	0.83	Viruses;Duplodnaviria;Heunggongvirae;Uroviricota;Caudoviricetes;Kyanoviridae	Unclassified						estuary, aquatic, brackish water
NZ_BMFT01000001.1 Paenibacillus segetis strain CGMCC 1.12769 sequence01, whole genome shotgun sequence_fragment_12_1216	NZ_BMFT01000001.1 Paenibacillus segetis strain CGMCC 1.12769 sequence01, whole genome shotgun sequence_fragment_12	K06167	phnP; phosphoribosyl 1,2-cyclic phosphate phosphodiesterase [EC:3.1.4.55]	3.8e-13	47.4	0.46	PF12706.7	Beta-lactamase superfamily domain	1.9e-13	45.8	0.24	VOG01036	sp|C0SP91|YYCJ_BACSU Putative metallo-hydrolase YycJ	1.8e-37	124.6	3.45	Viruses;Duplodnaviria;Heunggongvirae;Uroviricota;Caudoviricetes	Bacteria	Bacillota	Bacilli	Paenibacillales	Paenibacillaceae	Paenibacillus_A		none
NZ_BMFT01000001.1 Paenibacillus segetis strain CGMCC 1.12769 sequence01, whole genome shotgun sequence_fragment_38_3043	NZ_BMFT01000001.1 Paenibacillus segetis strain CGMCC 1.12769 sequence01, whole genome shotgun sequence_fragment_38	K00640	cysE; serine O-acetyltransferase [EC:2.3.1.30]	3.2e-36	123.7	0.04	PF00132.24	Bacterial transferase hexapeptide (six repeats)	4.3e-12	40.8	0.1	VOG18216	REFSEQ serine acetyltransferase	5.8e-18	60.3	0.23	Viruses;Duplodnaviria;Heunggongvirae;Uroviricota;Caudoviricetes	Bacteria	Bacillota	Bacilli	Paenibacillales	Paenibacillaceae	Paenibacillus_A		none
NZ_PPSN01000001.1 Vibrio gangliei strain SZDIS-1 contig001, whole genome shotgun sequence_fragment_2_505	NZ_PPSN01000001.1 Vibrio gangliei strain SZDIS-1 contig001, whole genome shotgun sequence_fragment_2	K16165	nagK; fumarylpyruvate hydrolase [EC:3.7.1.20]	2.4e-41	139	0	PF01557.18	Fumarylacetoacetate (FAA) hydrolase family	2.2e-32	106.8	0						Viruses;Duplodnaviria;Heunggongvirae;Uroviricota;Caudoviricetes	Bacteria	Pseudomonadota	Gammaproteobacteria	Enterobacterales_A	Vibrionaceae	Vibrio	check NCBI isolation source	sawdust bed in a pigpen
k141_943959_9	k141_943959	K01711	gmd, GMDS; GDPmannose 4,6-dehydratase [EC:4.2.1.47]	8e-109	361	0.08	PF16363.5	GDP-mannose 4,6 dehydratase	2.5e-88	292.2	0.21	VOG00074	sp|Q9EQC1|3BHS7_MOUSE 3 beta-hydroxysteroid dehydrogenase type 7	4.7e-49	162.7	3.53	Viruses;Varidnaviria;Bamfordvirae;Nucleocytoviricota;Megaviricetes;Imitervirales;Mimiviridae	Bacteria						lentic, acidic, low salinity, fresh water, aquatic, ph, salinity, lacustrine
k141_338371_4	k141_338371	K15634	gpmB; probable phosphoglycerate mutase [EC:5.4.2.12]	4.6e-26	87.7	0.01	PF00300.22	Histidine phosphatase superfamily (branch 1)	7.1e-29	96.4	0.02						Viruses;Duplodnaviria;Heunggongvirae;Uroviricota;Caudoviricetes	Bacteria						lentic, acidic, low salinity, fresh water, aquatic, ph, salinity, lacustrine
k141_567363_9	k141_567363	K00860	cysC; adenylylsulfate kinase [EC:2.7.1.25]	1.8e-21	72.4	0.03	PF01583.20	Adenylylsulphate kinase	2.3e-19	65.4	0.02						Viruses;Duplodnaviria;Heunggongvirae;Uroviricota;Caudoviricetes	Bacteria						lentic, acidic, low salinity, fresh water, aquatic, ph, salinity, lacustrine
k141_226993_11	k141_226993	K15634	gpmB; probable phosphoglycerate mutase [EC:5.4.2.12]	4.8e-23	77.8	0.01	PF00300.22	Histidine phosphatase superfamily (branch 1)	2.4e-30	101.2	0.02						Viruses;Duplodnaviria;Heunggongvirae;Uroviricota;Caudoviricetes	Bacteria						lentic, acidic, low salinity, fresh water, aquatic, ph, salinity, lacustrine
k141_815145_2	k141_815145	K01950	E6.3.5.1, NADSYN1, QNS1, nadE; NAD+ synthase (glutamine-hydrolysing) [EC:6.3.5.1]	4.5e-148	490	0.01	PF02540.17	NAD synthase	7e-33	109.3	0.09	VOG11961	sp|A8MHN7|NADE_ALKOO NH(3)-dependent NAD(+) synthetase	3.3e-16	54.9	0.17	No geNomad classification	Bacteria						lentic, acidic, low salinity, fresh water, aquatic, ph, salinity, lacustrine
k141_64550_6	k141_64550	K01186	NEU1; sialidase-1 [EC:3.2.1.18]	5.2e-27	92.3	0.04	PF13088.6	BNR repeat-like domain	2.7e-16	55.2	0.03						No geNomad classification	Bacteria	Bacteroidota	Bacteroidia	Sphingobacteriales	Sphingobacteriaceae	Sphingobacterium	host-associated, animal host, mammalian host, digestive tract, intestine
k141_255334_36	k141_255334	K06167	phnP; phosphoribosyl 1,2-cyclic phosphate phosphodiesterase [EC:3.1.4.55]	1e-22	77.1	0.46	PF12706.7	Beta-lactamase superfamily domain	8.7e-13	43.3	0.24	VOG01036	sp|C0SP91|YYCJ_BACSU Putative metallo-hydrolase YycJ	8.8e-42	138.4	3.45	Viruses;Duplodnaviria;Heunggongvirae;Uroviricota;Caudoviricetes	Bacteria	Bacillota_A	Clostridia	TANB77	CAG-508	UMGS1933	host-associated, animal host, mammalian host, intestine, digestive tract, human host
k141_89772_fragment_5_191	k141_89772_fragment_5	K03148	thiF; sulfur carrier protein ThiS adenylyltransferase [EC:2.7.7.73]	6.3e-19	65.6	0	PF00899.21	ThiF family	4.7e-19	63.4	0.05						Viruses;Duplodnaviria;Heunggongvirae;Uroviricota;Caudoviricetes	Bacteria	Bacillota	Bacilli	Erysipelotrichales	Erysipelotrichaceae		host-associated, animal host, digestive tract, intestine
k141_89772_fragment_5_239	k141_89772_fragment_5	K02078	acpP; acyl carrier protein	5.2e-19	66.3	0.31	PF00550.25	Phosphopantetheine attachment site	1.3e-15	52.3	0.02	VOG01318	REFSEQ putative acyl carrier protein	4.3e-13	44	0.34	Viruses;Duplodnaviria;Heunggongvirae;Uroviricota;Caudoviricetes	Bacteria	Bacillota	Bacilli	Erysipelotrichales	Erysipelotrichaceae		host-associated, animal host, digestive tract, intestine
JABTUV010000006.1 Bacterium isolate H5_UNCL2 seq006, whole genome shotgun sequence_fragment_1_26	JABTUV010000006.1 Bacterium isolate H5_UNCL2 seq006, whole genome shotgun sequence_fragment_1	K21029	moeB; molybdopterin-synthase adenylyltransferase [EC:2.7.7.80]	3.7e-26	90	0.05	PF00899.21	ThiF family	4e-23	77.8	0.05						Viruses;Duplodnaviria;Heunggongvirae;Uroviricota;Caudoviricetes	Bacteria	OLB16	OLB16	H5-UNCL2	H5-UNCL2	H5-UNCL2	anthropogenic	partial-nitration anammox reactor sludge sample
k141_26019_4	k141_26019	K22227	ahbD; heme synthase	1.7e-61	204.3	0.14	PF04055.21	Radical SAM superfamily	4.9e-21	71.1	0.21	VOG00313	sp|P07075|NRDG_BPT4 Anaerobic ribonucleoside-triphosphate reductase-activating protein	3.1e-22	74.3	7.1	Viruses;Duplodnaviria;Heunggongvirae;Uroviricota;Caudoviricetes	Archaea	Nanoarchaeota	Nanoarchaeia	Pacearchaeales	GW2011-AR1	MWBV01	groundwater, low salinity, fresh water, aquatic, subsurface, terrestrial, salinity
k141_26019_10	k141_26019	K22227	ahbD; heme synthase	1.9e-68	227.2	0.14	PF04055.21	Radical SAM superfamily	2.8e-25	84.9	0.21	VOG00313	sp|P07075|NRDG_BPT4 Anaerobic ribonucleoside-triphosphate reductase-activating protein	1.5e-21	72.1	7.1	Viruses;Duplodnaviria;Heunggongvirae;Uroviricota;Caudoviricetes	Archaea	Nanoarchaeota	Nanoarchaeia	Pacearchaeales	GW2011-AR1	MWBV01	groundwater, low salinity, fresh water, aquatic, subsurface, terrestrial, salinity
k141_194083_2	k141_194083	K00860	cysC; adenylylsulfate kinase [EC:2.7.1.25]	3.7e-71	237.4	0.03	PF01583.20	Adenylylsulphate kinase	5.1e-58	189.3	0.02						Viruses;Duplodnaviria;Heunggongvirae;Uroviricota;Caudoviricetes	Bacteria	Pseudomonadota	Gammaproteobacteria	Burkholderiales	Burkholderiaceae	Limnohabitans	lentic, low salinity, fresh water, aquatic, salinity, lacustrine
NZ_JAEQMG010000140.1 Ruminococcus sp. M6(2020) Taxon_75.140, whole genome shotgun sequence_fragment_1_57	NZ_JAEQMG010000140.1 Ruminococcus sp. M6(2020) Taxon_75.140, whole genome shotgun sequence_fragment_1	K01923	purC; phosphoribosylaminoimidazole-succinocarboxamide synthase [EC:6.3.2.6]	1.2e-64	216.4	0.14	PF01259.18	SAICAR synthetase	1.6e-68	227.2	0.12	VOG11815	sp|Q7V0C7|PUR7_PROMP Phosphoribosylaminoimidazole-succinocarboxamide synthase	8.2e-53	175.3	1.65	Viruses;Duplodnaviria;Heunggongvirae;Uroviricota;Caudoviricetes	Bacteria	Bacillota_A	Clostridia	Oscillospirales	Acutalibacteraceae	Ruminococcus_E	host-associated	feces
NZ_JAEQMG010000140.1 Ruminococcus sp. M6(2020) Taxon_75.140, whole genome shotgun sequence_fragment_1_58	NZ_JAEQMG010000140.1 Ruminococcus sp. M6(2020) Taxon_75.140, whole genome shotgun sequence_fragment_1	K00764	purF, PPAT; amidophosphoribosyltransferase [EC:2.4.2.14]	3.1e-206	683.8	0.07	PF13537.6	Glutamine amidotransferase domain	1.2e-23	79.6	0	VOG02979	sp|Q7T6X6|GFAT_MIMIV Probable glutamine--fructose-6-phosphate aminotransferase [isomerizing]	1.6e-26	88.9	0.18	Viruses;Duplodnaviria;Heunggongvirae;Uroviricota;Caudoviricetes	Bacteria	Bacillota_A	Clostridia	Oscillospirales	Acutalibacteraceae	Ruminococcus_E	host-associated	feces
NZ_JAEQMG010000140.1 Ruminococcus sp. M6(2020) Taxon_75.140, whole genome shotgun sequence_fragment_1_59	NZ_JAEQMG010000140.1 Ruminococcus sp. M6(2020) Taxon_75.140, whole genome shotgun sequence_fragment_1	K01756	purB, ADSL; adenylosuccinate lyase [EC:4.3.2.2]	1.5e-174	580.4	0.02	PF00206.20	Lyase	9.5e-24	80.5	0.01						Viruses;Duplodnaviria;Heunggongvirae;Uroviricota;Caudoviricetes	Bacteria	Bacillota_A	Clostridia	Oscillospirales	Acutalibacteraceae	Ruminococcus_E	host-associated	feces
NC_014220.1 Syntrophothermus lipocalidus DSM 12680, complete sequence_fragment_19_1778	NC_014220.1 Syntrophothermus lipocalidus DSM 12680, complete sequence_fragment_19	K19668	CBH2, cbhA; cellulose 1,4-beta-cellobiosidase [EC:3.2.1.91]	7.9e-15	51.9	0	PF00041.21	Fibronectin type III domain	4e-20	66.5	0.38						Viruses;Duplodnaviria;Heunggongvirae;Uroviricota;Caudoviricetes	Bacteria	Bacillota_B	Syntrophomonadia	Syntrophomonadales	Syntrophothermaceae	Syntrophothermus	anthropogenic	anaerobic granular sludge; thermophilic UASB reactor
NC_014220.1 Syntrophothermus lipocalidus DSM 12680, complete sequence_fragment_19_1781	NC_014220.1 Syntrophothermus lipocalidus DSM 12680, complete sequence_fragment_19	K19003	mgdA; 1,2-diacylglycerol 3-beta-glucosyltransferase [EC:2.4.1.336]	5.3e-46	154.2	0	PF13641.6	Glycosyltransferase like family 2	9.6e-32	105.2	0.06	VOG05532	REFSEQ hypothetical protein	2e-12	40.6	0	Viruses;Duplodnaviria;Heunggongvirae;Uroviricota;Caudoviricetes	Bacteria	Bacillota_B	Syntrophomonadia	Syntrophomonadales	Syntrophothermaceae	Syntrophothermus	anthropogenic	anaerobic granular sludge; thermophilic UASB reactor
k141_545876_fragment_1_126	k141_545876_fragment_1	K01620	ltaE; threonine aldolase [EC:4.1.2.48]	3.6e-82	275.2	0	PF01212.21	Beta-eliminating lyase	3.4e-61	202.2	0.01						Viruses;Duplodnaviria;Heunggongvirae;Uroviricota;Caudoviricetes	Bacteria	Pseudomonadota	Alphaproteobacteria	Kiloniellales	J153		coral reef, host-associated, aquatic, animal host, marine
NZ_SJOO01000002.1 Enterobacter wuhouensis strain WCHEW120002 2, whole genome shotgun sequence_fragment_1_102	NZ_SJOO01000002.1 Enterobacter wuhouensis strain WCHEW120002 2, whole genome shotgun sequence_fragment_1	K00390	cysH; phosphoadenosine phosphosulfate reductase [EC:1.8.4.8 1.8.4.10]	1.4e-29	101.3	0.52	PF01507.19	Phosphoadenosine phosphosulfate reductase family	2.8e-55	181.4	0.34	VOG00137	sp|P03766|Y290_LAMBD Uncharacterized nin region protein ORF290	2.7e-54	179.2	3.44	Viruses;Duplodnaviria;Heunggongvirae;Uroviricota;Caudoviricetes	Bacteria	Pseudomonadota	Gammaproteobacteria	Enterobacterales	Enterobacteriaceae	Enterobacter		none
k141_197813_fragment_3_103	k141_197813_fragment_3	K06920	queC; 7-cyano-7-deazaguanine synthase [EC:6.3.4.20]	3.3e-96	320.2	0.47	PF06508.13	Queuosine biosynthesis protein QueC	3.8e-75	247.3	0.38	VOG00684	sp|A4XFR8|QUEC_CALS8 7-cyano-7-deazaguanine synthase	1.2e-44	148.2	2.27	Viruses;Duplodnaviria;Heunggongvirae;Uroviricota;Caudoviricetes	Bacteria	Pseudomonadota	Gammaproteobacteria	Steroidobacterales	Steroidobacteraceae		ph, anthropogenic, acidic, mine
JACRDS010000117.1 Elusimicrobia bacterium isolate NC_groundwater_1678_Pr3_B-0.1um_69_20 SR-2_scaffold_141_2339483, whole genome shotgun sequence_3	JACRDS010000117.1 Elusimicrobia bacterium isolate NC_groundwater_1678_Pr3_B-0.1um_69_20 SR-2_scaffold_141_2339483, whole genome shotgun sequence	K00721	DPM1; dolichol-phosphate mannosyltransferase [EC:2.4.1.83]	1.9e-47	159.6	0.02	PF00535.26	Glycosyl transferase family 2	1.8e-18	62.1	0.22	VOG03824	sp|O22007|GTRB_BPSF5 Bactoprenol glucosyl transferase	1.5e-22	75.4	0.69	Viruses;Duplodnaviria;Heunggongvirae;Uroviricota;Caudoviricetes	Bacteria	Elusimicrobiota	Elusimicrobia	UBA1565	UBA9628	UBA9628	fresh water, aquatic	groundwater
JACRDS010000117.1 Elusimicrobia bacterium isolate NC_groundwater_1678_Pr3_B-0.1um_69_20 SR-2_scaffold_141_2339483, whole genome shotgun sequence_4	JACRDS010000117.1 Elusimicrobia bacterium isolate NC_groundwater_1678_Pr3_B-0.1um_69_20 SR-2_scaffold_141_2339483, whole genome shotgun sequence	K00012	UGDH, ugd; UDPglucose 6-dehydrogenase [EC:1.1.1.22]	1.7e-68	229.2	0.13	PF03721.14	UDP-glucose/GDP-mannose dehydrogenase family, NAD binding domain	2.7e-22	74.5	0.04	VOG00982	sp|O33952|UDG8_ECOLX UDP-glucose 6-dehydrogenase	3.8e-64	212	0.31	Viruses;Duplodnaviria;Heunggongvirae;Uroviricota;Caudoviricetes	Bacteria	Elusimicrobiota	Elusimicrobia	UBA1565	UBA9628	UBA9628	fresh water, aquatic	groundwater
DMQW01000285.1 TPA_asm: Verrucomicrobia subdivision 3 bacterium isolate UBA11358 contig_4106, whole genome shotgun sequence_2	DMQW01000285.1 TPA_asm: Verrucomicrobia subdivision 3 bacterium isolate UBA11358 contig_4106, whole genome shotgun sequence	K02536	lpxD; UDP-3-O-[3-hydroxymyristoyl] glucosamine N-acyltransferase [EC:2.3.1.191]	1.4e-132	441.2	0.02	PF00132.24	Bacterial transferase hexapeptide (six repeats)	9.3e-33	106.5	0.1	VOG18733	REFSEQ hypothetical protein	5.1e-14	47.8	0.14	No geNomad classification	Bacteria	Verrucomicrobiota	Verrucomicrobiae	Pedosphaerales	UBA11358	UBA11358	terrestrial	soil
1179226.SAMN02470142.AJXO01000005 Mammaliicoccus lentus F1142 s6_trimmed_contig_5, whole genome shotgun sequence_fragment_1_132	1179226.SAMN02470142.AJXO01000005 Mammaliicoccus lentus F1142 s6_trimmed_contig_5, whole genome shotgun sequence_fragment_1	K07104	catE; catechol 2,3-dioxygenase [EC:1.13.11.2]	1.3e-83	278.4	0	PF00903.25	Glyoxalase/Bleomycin resistance protein/Dioxygenase superfamily	1.6e-17	57.7	0						Viruses;Duplodnaviria;Heunggongvirae;Uroviricota;Caudoviricetes	Bacteria	Bacillota	Bacilli	Staphylococcales	Staphylococcaceae
1179226.SAMN02470142.AJXO01000005 Mammaliicoccus lentus F1142 s6_trimmed_contig_5, whole genome shotgun sequence_fragment_1_138	1179226.SAMN02470142.AJXO01000005 Mammaliicoccus lentus F1142 s6_trimmed_contig_5, whole genome shotgun sequence_fragment_1	K01754	E4.3.1.19, ilvA, tdcB; threonine dehydratase [EC:4.3.1.19]	1.7e-106	354.9	0	PF00291.25	Pyridoxal-phosphate dependent enzyme	1.4e-67	222	0.04						Viruses;Duplodnaviria;Heunggongvirae;Uroviricota;Caudoviricetes	Bacteria	Bacillota	Bacilli	Staphylococcales	Staphylococcaceae
1179226.SAMN02470142.AJXO01000005 Mammaliicoccus lentus F1142 s6_trimmed_contig_5, whole genome shotgun sequence_fragment_1_139	1179226.SAMN02470142.AJXO01000005 Mammaliicoccus lentus F1142 s6_trimmed_contig_5, whole genome shotgun sequence_fragment_1	K19244	ala; alanine dehydrogenase [EC:1.4.1.1]	4.4e-93	309.4	0	PF02423.15	Ornithine cyclodeaminase/mu-crystallin family	9.5e-72	235.3	0						Viruses;Duplodnaviria;Heunggongvirae;Uroviricota;Caudoviricetes	Bacteria	Bacillota	Bacilli	Staphylococcales	Staphylococcaceae
k141_322776_4	k141_322776	K02078	acpP; acyl carrier protein	9.7e-15	51.2	0.31	PF00550.25	Phosphopantetheine attachment site	2.2e-15	51.4	0.02	VOG01318	REFSEQ putative acyl carrier protein	6e-13	43.3	0.34	No geNomad classification	Bacteria	Bacillota	Bacilli	RFN20	CAG-826	RUG14515	rumen, host-associated, animal host, digestive tract
NZ_QPJS01000001.1 Schleiferia thermophila strain DSM 21410 Ga0244498_101, whole genome shotgun sequence_fragment_6_699	NZ_QPJS01000001.1 Schleiferia thermophila strain DSM 21410 Ga0244498_101, whole genome shotgun sequence_fragment_6	K01591	pyrF; orotidine-5'-phosphate decarboxylase [EC:4.1.1.23]	7.6e-50	167	0.01	PF00215.24	Orotidine 5'-phosphate decarboxylase / HUMPS family	4.4e-27	89.7	0.01						No geNomad classification	Bacteria	Bacteroidota	Bacteroidia	Flavobacteriales	Schleiferiaceae	Schleiferia		none
k141_18934_fragment_2_73	k141_18934_fragment_2	K00368	nirK; nitrite reductase (NO-forming) [EC:1.7.2.1]	7.5e-148	491.7	0.01	PF07732.15	Multicopper oxidase	3.6e-23	77.2	0.01						Viruses;Duplodnaviria;Heunggongvirae;Uroviricota;Caudoviricetes	Bacteria	Pseudomonadota	Alphaproteobacteria	Rhizobiales	Rhizobiaceae	Mesorhizobium	host-associated, insect host, animal host
k141_236292_15	k141_236292	K06167	phnP; phosphoribosyl 1,2-cyclic phosphate phosphodiesterase [EC:3.1.4.55]	9.5e-16	52.7	0.46	PF12706.7	Beta-lactamase superfamily domain	1.9e-12	42.1	0.24						Viruses;Duplodnaviria;Heunggongvirae;Uroviricota;Caudoviricetes	Bacteria						lentic, acidic, low salinity, fresh water, aquatic, ph, salinity, lacustrine
JAEEZR010000007.1 Bacillales bacterium isolate Tb.RUG.9 k141_1405991_flag=0_multi=12.9965_len=33999, whole genome shotgun sequence_fragment_2_18	JAEEZR010000007.1 Bacillales bacterium isolate Tb.RUG.9 k141_1405991_flag=0_multi=12.9965_len=33999, whole genome shotgun sequence_fragment_2	K07258	dacC, dacA, dacD; serine-type D-Ala-D-Ala carboxypeptidase (penicillin-binding protein 5/6) [EC:3.4.16.4]	6e-109	361.2	0.02	PF00768.20	D-alanyl-D-alanine carboxypeptidase	5.9e-77	253	0.02						No geNomad classification	Bacteria	Bacillota	Bacilli	RF39	UBA660	RUG727	host-associated	rumen
JAEEZR010000007.1 Bacillales bacterium isolate Tb.RUG.9 k141_1405991_flag=0_multi=12.9965_len=33999, whole genome shotgun sequence_fragment_2_21	JAEEZR010000007.1 Bacillales bacterium isolate Tb.RUG.9 k141_1405991_flag=0_multi=12.9965_len=33999, whole genome shotgun sequence_fragment_2	K11717	sufS; cysteine desulfurase / selenocysteine lyase [EC:2.8.1.7 4.4.1.16]	2e-141	469.2	0.01	PF00266.19	Aminotransferase class-V	5.4e-111	365.7	0.04	VOG07846	sp|A5I4Z9|ISCS_CLOBH Cysteine desulfurase IscS	3.7e-13	43.6	0.02	No geNomad classification	Bacteria	Bacillota	Bacilli	RF39	UBA660	RUG727	host-associated	rumen
NZ_FMCI01000044.1 Streptomyces sp. SolWspMP-5a-2, whole genome shotgun sequence_fragment_1_40	NZ_FMCI01000044.1 Streptomyces sp. SolWspMP-5a-2, whole genome shotgun sequence_fragment_1	K22477	argO; N-acetylglutamate synthase [EC:2.3.1.1]	4.6e-22	77.1	0	PF00583.25	Acetyltransferase (GNAT) family	6.2e-15	51.6	0.25						Viruses;Duplodnaviria;Heunggongvirae;Uroviricota;Caudoviricetes	Bacteria	Actinomycetota	Actinomycetia	Streptomycetales	Streptomycetaceae	Streptomyces		none
NZ_FMCI01000044.1 Streptomyces sp. SolWspMP-5a-2, whole genome shotgun sequence_fragment_1_51	NZ_FMCI01000044.1 Streptomyces sp. SolWspMP-5a-2, whole genome shotgun sequence_fragment_1	K01091	gph; phosphoglycolate phosphatase [EC:3.1.3.18]	1.1e-25	89.3	0	PF13419.6	Haloacid dehalogenase-like hydrolase	6.4e-17	58.3	0.08						Viruses;Duplodnaviria;Heunggongvirae;Uroviricota;Caudoviricetes	Bacteria	Actinomycetota	Actinomycetia	Streptomycetales	Streptomycetaceae	Streptomyces		none
NZ_FMCI01000044.1 Streptomyces sp. SolWspMP-5a-2, whole genome shotgun sequence_fragment_1_106	NZ_FMCI01000044.1 Streptomyces sp. SolWspMP-5a-2, whole genome shotgun sequence_fragment_1	K13015	wbpA; UDP-N-acetyl-D-glucosamine dehydrogenase [EC:1.1.1.136]	5.3e-154	511.8	0	PF03721.14	UDP-glucose/GDP-mannose dehydrogenase family, NAD binding domain	1.1e-35	119	0.04	VOG00982	sp|O33952|UDG8_ECOLX UDP-glucose 6-dehydrogenase	7.4e-46	152.6	0.31	Viruses;Duplodnaviria;Heunggongvirae;Uroviricota;Caudoviricetes	Bacteria	Actinomycetota	Actinomycetia	Streptomycetales	Streptomycetaceae	Streptomyces		none
k141_390260_2	k141_390260	K01055	pcaD; 3-oxoadipate enol-lactonase [EC:3.1.1.24]	4.2e-38	129.5	0.03	PF00561.20	alpha/beta hydrolase fold	3.6e-21	71.5	0.42	VOG00487	sp|O64252|PRXH_BPMD2 Putative non-heme haloperoxidase	1.1e-15	53	3.86	No geNomad classification	Bacteria	Actinobacteriota	Actinomycetia	Propionibacteriales	Propionibacteriaceae		plant host, host-associated, soil, terrestrial, rhizosphere
k141_16397_13	k141_16397	K06167	phnP; phosphoribosyl 1,2-cyclic phosphate phosphodiesterase [EC:3.1.4.55]	1.4e-14	50.5	0.46	PF12706.7	Beta-lactamase superfamily domain	1.2e-13	45.5	0.24	VOG01036	sp|C0SP91|YYCJ_BACSU Putative metallo-hydrolase YycJ	6.9e-31	102.3	3.45	Viruses;Duplodnaviria;Heunggongvirae;Uroviricota;Caudoviricetes	Bacteria	Bacillota_A	Clostridia	Oscillospirales	Oscillospiraceae	Faecousia	host-associated, animal host, mammalian host, digestive tract, intestine
1673722.SAMEA3635089.CZPX01000005 Actinomyces sp. SD1 genome assembly Actinomyces ihumii, contig contig00005, whole genome shotgun sequence_fragment_11_645	1673722.SAMEA3635089.CZPX01000005 Actinomyces sp. SD1 genome assembly Actinomyces ihumii, contig contig00005, whole genome shotgun sequence_fragment_11	K00789	metK; S-adenosylmethionine synthetase [EC:2.5.1.6]	1.2e-121	403.9	0.25	PF02773.16	S-adenosylmethionine synthetase, C-terminal domain	3.6e-57	186.5	0.2						Viruses;Duplodnaviria;Heunggongvirae;Uroviricota;Caudoviricetes	Bacteria	Actinobacteriota	Actinomycetia	Actinomycetales	Actinomycetaceae		animal host, mammalian host, host-associated, human host
1673722.SAMEA3635089.CZPX01000005 Actinomyces sp. SD1 genome assembly Actinomyces ihumii, contig contig00005, whole genome shotgun sequence_fragment_11_666	1673722.SAMEA3635089.CZPX01000005 Actinomyces sp. SD1 genome assembly Actinomyces ihumii, contig contig00005, whole genome shotgun sequence_fragment_11	K01055	pcaD; 3-oxoadipate enol-lactonase [EC:3.1.1.24]	3.5e-32	109.2	0.03	PF12697.7	Alpha/beta hydrolase family	9.5e-17	56.5	0.01						Viruses;Duplodnaviria;Heunggongvirae;Uroviricota;Caudoviricetes	Bacteria	Actinobacteriota	Actinomycetia	Actinomycetales	Actinomycetaceae		animal host, mammalian host, host-associated, human host
k141_295660_46	k141_295660	K11753	ribF; riboflavin kinase / FMN adenylyltransferase [EC:2.7.1.26 2.7.7.2]	4.6e-105	348.5	0	PF01687.17	Riboflavin kinase	6.4e-38	123.7	0						Viruses;Duplodnaviria;Heunggongvirae;Uroviricota;Caudoviricetes	Bacteria	Bacillota_A	Clostridia	Oscillospirales	CAG-272	Firm-07	host-associated, animal host, mammalian host, digestive tract, intestine
NZ_JAELTR010000008.1 Chromobacterium sp. ASV23 NODE_8_length_95789_cov_18.673852, whole genome shotgun sequence_63	NZ_JAELTR010000008.1 Chromobacterium sp. ASV23 NODE_8_length_95789_cov_18.673852, whole genome shotgun sequence	K09883	cobT; cobaltochelatase CobT [EC:6.6.1.2]	1.2e-63	213.9	0.07	PF11775.8	Cobalamin biosynthesis protein CobT VWA domain	2.5e-34	113.8	0.06	VOG01493	REFSEQ peptidase	4.7e-74	245.1	4.87	Viruses;Duplodnaviria;Heunggongvirae;Uroviricota;Caudoviricetes	Bacteria	Pseudomonadota	Gammaproteobacteria	Burkholderiales	Chromobacteriaceae	Chromobacterium	check NCBI isolation source	plant-associated environment [ENVO:01001001]
NZ_JAELTR010000053.1 Chromobacterium sp. ASV23 NODE_53_length_27654_cov_29.549424, whole genome shotgun sequence_fragment_1_15	NZ_JAELTR010000053.1 Chromobacterium sp. ASV23 NODE_53_length_27654_cov_29.549424, whole genome shotgun sequence_fragment_1	K03271	gmhA, lpcA; D-sedoheptulose 7-phosphate isomerase [EC:5.3.1.28]	1.8e-76	255.3	0.01	PF13580.6	SIS domain	2.8e-30	100.2	0.01						Viruses;Duplodnaviria;Heunggongvirae;Uroviricota;Caudoviricetes	Bacteria	Pseudomonadota	Gammaproteobacteria	Burkholderiales	Chromobacteriaceae	Chromobacterium	check NCBI isolation source	plant-associated environment [ENVO:01001001]
k141_276226_fragment_4_128	k141_276226_fragment_4	K00789	metK; S-adenosylmethionine synthetase [EC:2.5.1.6]	2.3e-144	479	0.25	PF02773.16	S-adenosylmethionine synthetase, C-terminal domain	7.8e-64	208.4	0.2						Viruses;Duplodnaviria;Heunggongvirae;Uroviricota;Caudoviricetes	Bacteria	Bacillota_A	Clostridia	Christensenellales	CAG-138		host-associated, animal host, digestive tract, intestine
k141_557270_3	k141_557270	K04034	bchE; anaerobic magnesium-protoporphyrin IX monomethyl ester cyclase [EC:1.21.98.3]	9.2e-17	55.9	0.01	PF04055.21	Radical SAM superfamily	5e-14	47.4	0.21						No geNomad classification	Archaea	Nanoarchaeota	Nanoarchaeia	Pacearchaeales	GW2011-AR1	JAGVXH01	lentic, saline water, aquatic, high salinity, salinity
k141_557270_4	k141_557270	K03272	gmhC, hldE, waaE, rfaE; D-beta-D-heptose 7-phosphate kinase / D-beta-D-heptose 1-phosphate adenosyltransferase [EC:2.7.1.167 2.7.7.70]	1.7e-147	488.1	0.19	PF00294.24	pfkB family carbohydrate kinase	1.7e-38	127	0.12	VOG17422	sp|A6Q4Z6|HLDE_NITSB Bifunctional protein HldE	3.1e-25	83.1	0.3	No geNomad classification	Archaea	Nanoarchaeota	Nanoarchaeia	Pacearchaeales	GW2011-AR1	JAGVXH01	lentic, saline water, aquatic, high salinity, salinity
k141_557270_6	k141_557270	K04034	bchE; anaerobic magnesium-protoporphyrin IX monomethyl ester cyclase [EC:1.21.98.3]	1.1e-68	227.8	0.01	PF04055.21	Radical SAM superfamily	5.2e-19	63.6	0.21						No geNomad classification	Archaea	Nanoarchaeota	Nanoarchaeia	Pacearchaeales	GW2011-AR1	JAGVXH01	lentic, saline water, aquatic, high salinity, salinity
k141_702887_57	k141_702887	K00795	ispA; farnesyl diphosphate synthase [EC:2.5.1.1 2.5.1.10]	1e-112	373.4	0	PF00348.17	Polyprenyl synthetase	5.3e-58	190.4	0						Viruses;Duplodnaviria;Heunggongvirae;Uroviricota;Caudoviricetes	Bacteria	Pseudomonadota	Alphaproteobacteria	RF32	CAG-239	UBA1254	host-associated, animal host, mammalian host, digestive tract, intestine
NZ_FMYV01000004.1 Geotoga petraea strain WG14, whole genome shotgun sequence_fragment_1_57	NZ_FMYV01000004.1 Geotoga petraea strain WG14, whole genome shotgun sequence_fragment_1	K01915	glnA, GLUL; glutamine synthetase [EC:6.3.1.2]	5.7e-105	349.3	0	PF00120.24	Glutamine synthetase, catalytic domain	2.7e-133	438.3	0						Viruses;Duplodnaviria;Heunggongvirae;Uroviricota;Caudoviricetes	Bacteria	Thermotogota	Thermotogae	Petrotogales	Petrotogaceae	Geotoga		none
k119_43494_2	k119_43494	K01951	guaA, GMPS; GMP synthase (glutamine-hydrolysing) [EC:6.3.5.2]	3.9e-228	754.9	0.01	PF00958.22	GMP synthase C terminal domain	1.1e-46	149.8	0.01						Viruses;Duplodnaviria;Heunggongvirae;Uroviricota;Caudoviricetes	Bacteria	Bacillota_A	Clostridia	Oscillospirales	Ruminococcaceae	UBA11540	host-associated, age group, child, animal host, mammalian host, intestine, digestive tract, human host
k141_425647_69	k141_425647	K00798	MMAB, pduO; cob(I)alamin adenosyltransferase [EC:2.5.1.17]	3.7e-56	186.9	0	PF01923.18	Cobalamin adenosyltransferase	2.5e-47	155.5	0.01						Viruses;Duplodnaviria;Heunggongvirae;Uroviricota;Caudoviricetes	Bacteria	Bacteroidota	Bacteroidia	Chitinophagales	Chitinophagaceae	Sediminibacterium	estuary, aquatic, brackish water
k141_425647_93	k141_425647	K02377	TSTA3, fcl; GDP-L-fucose synthase [EC:1.1.1.271]	5.9e-103	341	0.12	PF01370.21	NAD dependent epimerase/dehydratase family	2.3e-57	188.6	0.59	VOG00074	sp|Q9EQC1|3BHS7_MOUSE 3 beta-hydroxysteroid dehydrogenase type 7	1.5e-52	172.8	3.53	Viruses;Duplodnaviria;Heunggongvirae;Uroviricota;Caudoviricetes	Bacteria	Bacteroidota	Bacteroidia	Chitinophagales	Chitinophagaceae	Sediminibacterium	estuary, aquatic, brackish water
k141_522514_20	k141_522514	K00860	cysC; adenylylsulfate kinase [EC:2.7.1.25]	3.2e-21	72.2	0.03	PF01583.20	Adenylylsulphate kinase	1.2e-16	55.4	0.02						Viruses;Duplodnaviria;Heunggongvirae;Uroviricota;Caudoviricetes	Bacteria	Bacteroidota	Bacteroidia	Chitinophagales	Chitinophagaceae	Sediminibacterium	estuary, aquatic, brackish water
k141_9413_14	k141_9413	K00390	cysH; phosphoadenosine phosphosulfate reductase [EC:1.8.4.8 1.8.4.10]	1.9e-25	87.3	0.52	PF01507.19	Phosphoadenosine phosphosulfate reductase family	2.3e-14	49.3	0.34	VOG00137	sp|P03766|Y290_LAMBD Uncharacterized nin region protein ORF290	5.3e-24	80.8	3.44	Viruses;Duplodnaviria;Heunggongvirae;Uroviricota;Caudoviricetes	Bacteria	Bacillota_A	Clostridia	Lachnospirales	Lachnospiraceae	Ventrimonas	host-associated, animal host, digestive tract, mammalian host
k141_177575_fragment_1_9	k141_177575_fragment_1	K23144	K23144; UDP-N-acetylglucosamine diphosphorylase / glucose-1-phosphate thymidylyltransferase / UDP-N-acetylgalactosamine diphosphorylase / glucosamine-1-phosphate N-acetyltransferase / galactosamine-1-phosphate N-acetyltransferase [EC:2.7.7.23 2.7.7.24 2.7.7.83 2.3.1.157 2.3.1.276]	2.7e-53	178.9	0.07	PF00132.24	Bacterial transferase hexapeptide (six repeats)	1.1e-12	42.7	0.1						Viruses;Duplodnaviria;Heunggongvirae;Uroviricota;Caudoviricetes	Bacteria	Bacillota_A	Clostridia	Lachnospirales	Lachnospiraceae	Ventrimonas	host-associated, animal host, digestive tract, mammalian host
JAHENH010000131.1 Halobacteriales archaeon isolate BinSanityLC-kmean-bin_57-bin_0-refined_5 c_000006632823, whole genome shotgun sequence_11	JAHENH010000131.1 Halobacteriales archaeon isolate BinSanityLC-kmean-bin_57-bin_0-refined_5 c_000006632823, whole genome shotgun sequence	K00820	glmS, GFPT; glutamine---fructose-6-phosphate transaminase (isomerizing) [EC:2.6.1.16]	7.8e-21	71.1	0.13	PF13522.6	Glutamine amidotransferase domain	5.7e-16	54.7	0.29	VOG00473	REFSEQ glutamine amidotransferase	1.7e-22	75.7	1.01	Viruses;Duplodnaviria;Heunggongvirae;Uroviricota;Caudoviricetes;Crassvirales	Archaea	Halobacteriota	Halobacteria	JAHENH01	JAHENH01	JAHENH01	check NCBI isolation source	salt flat sediment sample
77133.SAMEA4891979.URTT01000052 uncultured bacterium isolate UMGS1348 genome assembly, contig: NODE_1947_length_26458_cov_6.594667, whole genome shotgun sequence_25	77133.SAMEA4891979.URTT01000052 uncultured bacterium isolate UMGS1348 genome assembly, contig: NODE_1947_length_26458_cov_6.594667, whole genome shotgun sequence	K00390	cysH; phosphoadenosine phosphosulfate reductase [EC:1.8.4.8 1.8.4.10]	4.5e-25	86	0.52	PF01507.19	Phosphoadenosine phosphosulfate reductase family	1.4e-20	67.9	0.34	VOG00137	sp|P03766|Y290_LAMBD Uncharacterized nin region protein ORF290	3.6e-33	109.2	3.44	Viruses;Duplodnaviria;Heunggongvirae;Uroviricota;Caudoviricetes	Bacteria	Verrucomicrobiota	Lentisphaeria	Victivallales	Victivallaceae		animal host, host-associated, mammalian host, human host, digestive tract, intestine
k141_745127_10	k141_745127	K00568	ubiG; 2-polyprenyl-6-hydroxyphenyl methylase / 3-demethylubiquinone-9 3-methyltransferase [EC:2.1.1.222 2.1.1.64]	3.4e-20	69.9	0.05	PF13489.6	Methyltransferase domain	7.1e-19	63.2	0.02	VOG00756	REFSEQ hypothetical protein	1e-12	42.6	1.33	Viruses;Duplodnaviria;Heunggongvirae;Uroviricota;Caudoviricetes	Bacteria	Bacteroidota	Kapabacteria	Kapabacteriales	UBA2268	CAIOZA01	aquatic, marine
JAGBEP010000019.1 Clostridia bacterium isolate RGIG9048 Water_deer_Rectum-4__c2296, whole genome shotgun sequence_fragment_1_61	JAGBEP010000019.1 Clostridia bacterium isolate RGIG9048 Water_deer_Rectum-4__c2296, whole genome shotgun sequence_fragment_1	K02495	hemN, hemZ; oxygen-independent coproporphyrinogen III oxidase [EC:1.3.98.3]	5.8e-73	242.9	0	PF04055.21	Radical SAM superfamily	8.5e-28	93.2	0.21						Viruses;Duplodnaviria;Heunggongvirae;Uroviricota;Caudoviricetes	Bacteria	Bacillota_A	Clostridia	TANB77	CAG-508	UMGS1994	host-associated	ruminant gastrointestinal tract
VSNK01000365.1 MAG: Faecalicatena sp. isolate S9763_S15_bin.9 S9763_S15_bin.9_contig_365, whole genome shotgun sequence_4	VSNK01000365.1 MAG: Faecalicatena sp. isolate S9763_S15_bin.9 S9763_S15_bin.9_contig_365, whole genome shotgun sequence	K00657	speG, SAT; diamine N-acetyltransferase [EC:2.3.1.57]	1.1e-31	109.3	0.08	PF00583.25	Acetyltransferase (GNAT) family	1.3e-18	63.7	0.25	VOG00468	sp|C7IZ16|GNA2_ORYSJ Probable glucosamine 6-phosphate N-acetyltransferase 2	1.2e-14	50.8	1.97	No geNomad classification	Bacteria	Bacillota_A	Clostridia	Lachnospirales	Lachnospiraceae	Schaedlerella	host-associated	feces
k141_23055_fragment_3_271	k141_23055_fragment_3	K02536	lpxD; UDP-3-O-[3-hydroxymyristoyl] glucosamine N-acyltransferase [EC:2.3.1.191]	7.2e-21	72.3	0.02	PF00132.24	Bacterial transferase hexapeptide (six repeats)	8.5e-18	58.2	0.1	VOG18733	REFSEQ hypothetical protein	2e-15	51.8	0.14	Viruses;Duplodnaviria;Heunggongvirae;Uroviricota;Caudoviricetes	Bacteria	Acidobacteriota	Acidobacteriae	Acidobacteriales	Acidobacteriaceae	PALSA-350	terrestrial, soil
NZ_CP047344.1 Proteus vulgaris strain ZN3 chromosome, complete genome_fragment_9_1483	NZ_CP047344.1 Proteus vulgaris strain ZN3 chromosome, complete genome_fragment_9	K00031	IDH1, IDH2, icd; isocitrate dehydrogenase [EC:1.1.1.42]	4.2e-11	40.3	0	PF00180.20	Isocitrate/isopropylmalate dehydrogenase	5.4e-12	41.3	0.01						Viruses;Duplodnaviria;Heunggongvirae;Uroviricota;Caudoviricetes	Bacteria	Pseudomonadota	Gammaproteobacteria	Enterobacterales	Enterobacteriaceae	Proteus	host-associated	a nose swab sample of swine origin
NZ_CP047344.1 Proteus vulgaris strain ZN3 chromosome, complete genome_fragment_9_1497	NZ_CP047344.1 Proteus vulgaris strain ZN3 chromosome, complete genome_fragment_9	K19267	qorB; NAD(P)H dehydrogenase (quinone) [EC:1.6.5.2]	6.2e-121	401.9	0	PF05368.13	NmrA-like family	1.7e-24	82.5	0.01						Viruses;Duplodnaviria;Heunggongvirae;Uroviricota;Caudoviricetes	Bacteria	Pseudomonadota	Gammaproteobacteria	Enterobacterales	Enterobacteriaceae	Proteus	host-associated	a nose swab sample of swine origin
NZ_CP047344.1 Proteus vulgaris strain ZN3 chromosome, complete genome_fragment_9_1508	NZ_CP047344.1 Proteus vulgaris strain ZN3 chromosome, complete genome_fragment_9	K00082	ribD2; 5-amino-6-(5-phosphoribosylamino)uracil reductase [EC:1.1.1.193]	4.7e-14	50.4	0	PF01872.17	RibD C-terminal domain	6.4e-17	57.8	0.02						Viruses;Duplodnaviria;Heunggongvirae;Uroviricota;Caudoviricetes	Bacteria	Pseudomonadota	Gammaproteobacteria	Enterobacterales	Enterobacteriaceae	Proteus	host-associated	a nose swab sample of swine origin
NZ_CP047344.1 Proteus vulgaris strain ZN3 chromosome, complete genome_fragment_15_2268	NZ_CP047344.1 Proteus vulgaris strain ZN3 chromosome, complete genome_fragment_15	K01951	guaA, GMPS; GMP synthase (glutamine-hydrolysing) [EC:6.3.5.2]	1.4e-226	751.7	0.01	PF00958.22	GMP synthase C terminal domain	8.6e-45	146.6	0.01						Viruses;Duplodnaviria;Heunggongvirae;Uroviricota;Caudoviricetes	Bacteria	Pseudomonadota	Gammaproteobacteria	Enterobacterales	Enterobacteriaceae	Proteus	host-associated	a nose swab sample of swine origin
NZ_CP047344.1 Proteus vulgaris strain ZN3 chromosome, complete genome_fragment_22_2968	NZ_CP047344.1 Proteus vulgaris strain ZN3 chromosome, complete genome_fragment_22	K00549	metE; 5-methyltetrahydropteroyltriglutamate--homocysteine methyltransferase [EC:2.1.1.14]	6.1e-51	171.9	0	PF01717.18	Cobalamin-independent synthase, Catalytic domain	7.1e-12	41	0						Viruses;Duplodnaviria;Heunggongvirae;Uroviricota;Caudoviricetes	Bacteria	Pseudomonadota	Gammaproteobacteria	Enterobacterales	Enterobacteriaceae	Proteus	host-associated	a nose swab sample of swine origin
k141_45204_fragment_2_38	k141_45204_fragment_2	K00390	cysH; phosphoadenosine phosphosulfate reductase [EC:1.8.4.8 1.8.4.10]	1.5e-19	67.1	0.52	PF01507.19	Phosphoadenosine phosphosulfate reductase family	1.9e-17	58.7	0.34	VOG00137	sp|P03766|Y290_LAMBD Uncharacterized nin region protein ORF290	1.2e-17	59.3	3.44	Viruses;Duplodnaviria;Heunggongvirae;Uroviricota;Caudoviricetes	Bacteria	Bacillota_A	Clostridia	Oscillospirales	Acutalibacteraceae	Eubacterium_R	host-associated, animal host, mammalian host, digestive tract, intestine
NZ_LMQU01000004.1 Devosia sp. Leaf420 contig_12, whole genome shotgun sequence_fragment_1_24	NZ_LMQU01000004.1 Devosia sp. Leaf420 contig_12, whole genome shotgun sequence_fragment_1	K00390	cysH; phosphoadenosine phosphosulfate reductase [EC:1.8.4.8 1.8.4.10]	8e-20	69	0.52	PF01507.19	Phosphoadenosine phosphosulfate reductase family	1.7e-14	48.7	0.34	VOG00137	sp|P03766|Y290_LAMBD Uncharacterized nin region protein ORF290	3.9e-17	57.1	3.44	Viruses;Duplodnaviria;Heunggongvirae;Uroviricota;Caudoviricetes	Bacteria	Pseudomonadota	Alphaproteobacteria	Rhizobiales	Devosiaceae	Devosia	host-associated	leaf
CAIYZT010000212.1 uncultured Rhodobacteraceae bacterium isolate ErkenSummer_bin-3743 genome assembly, contig: bin-3743:212/441, whole genome shotgun sequence_4	CAIYZT010000212.1 uncultured Rhodobacteraceae bacterium isolate ErkenSummer_bin-3743 genome assembly, contig: bin-3743:212/441, whole genome shotgun sequence	K00640	cysE; serine O-acetyltransferase [EC:2.3.1.30]	2.7e-94	314.4	0.04	PF06426.14	Serine acetyltransferase, N-terminal	2.7e-37	122.4	0.01						Viruses;Duplodnaviria;Heunggongvirae;Uroviricota;Caudoviricetes	Bacteria	Pseudomonadota	Alphaproteobacteria	Rhodobacterales	Rhodobacteraceae	CAIYZT01	aquatic	lake water
NZ_NPGA01000022.1 Rhodococcus sp. 14-1411-2a RS1A7_13, whole genome shotgun sequence_fragment_2_129	NZ_NPGA01000022.1 Rhodococcus sp. 14-1411-2a RS1A7_13, whole genome shotgun sequence_fragment_2	K00019	E1.1.1.30, bdh; 3-hydroxybutyrate dehydrogenase [EC:1.1.1.30]	2.9e-54	182.4	0.01	PF00106.25	short chain dehydrogenase	1.9e-49	163.1	0.11	VOG02266	REFSEQ hypothetical protein	4.1e-15	51.1	0.35	Viruses;Duplodnaviria;Heunggongvirae;Uroviricota;Caudoviricetes	Bacteria	Actinomycetota	Actinomycetia	Mycobacteriales	Mycobacteriaceae	Rhodococcus		none
1122175.SAMN02441232.ATXU01000006 Leucobacter chironomi DSM 19883 H629DRAFT_scaffold00006.6_C, whole genome shotgun sequence_fragment_1_55	1122175.SAMN02441232.ATXU01000006 Leucobacter chironomi DSM 19883 H629DRAFT_scaffold00006.6_C, whole genome shotgun sequence_fragment_1	K11752	ribD; diaminohydroxyphosphoribosylaminopyrimidine deaminase / 5-amino-6-(5-phosphoribosylamino)uracil reductase [EC:3.5.4.26 1.1.1.193]	1.1e-11	41.5	0.01	PF01872.17	RibD C-terminal domain	4.3e-15	50.7	0.02						Viruses;Duplodnaviria;Heunggongvirae;Uroviricota;Caudoviricetes	Bacteria	Actinobacteriota	Actinomycetia	Actinomycetales	Microbacteriaceae		anthropogenic, built environment
1122175.SAMN02441232.ATXU01000006 Leucobacter chironomi DSM 19883 H629DRAFT_scaffold00006.6_C, whole genome shotgun sequence_fragment_1_56	1122175.SAMN02441232.ATXU01000006 Leucobacter chironomi DSM 19883 H629DRAFT_scaffold00006.6_C, whole genome shotgun sequence_fragment_1	K01714	dapA; 4-hydroxy-tetrahydrodipicolinate synthase [EC:4.3.3.7]	1.3e-62	209.6	0	PF00701.22	Dihydrodipicolinate synthetase family	2.8e-30	99.6	0						Viruses;Duplodnaviria;Heunggongvirae;Uroviricota;Caudoviricetes	Bacteria	Actinobacteriota	Actinomycetia	Actinomycetales	Microbacteriaceae		anthropogenic, built environment
297314.SAMEA8805155.CAJTUW010000005 TPA_asm: uncultured Lachnospiraceae bacterium isolate MGBC108899 genome assembly, contig: MGBC108899.5, whole genome shotgun sequence_fragment_2_114	297314.SAMEA8805155.CAJTUW010000005 TPA_asm: uncultured Lachnospiraceae bacterium isolate MGBC108899 genome assembly, contig: MGBC108899.5, whole genome shotgun sequence_fragment_2	K00390	cysH; phosphoadenosine phosphosulfate reductase [EC:1.8.4.8 1.8.4.10]	8.1e-15	52.1	0.52	PF01507.19	Phosphoadenosine phosphosulfate reductase family	4.6e-13	44.6	0.34	VOG00137	sp|P03766|Y290_LAMBD Uncharacterized nin region protein ORF290	1.1e-27	92.4	3.44	Viruses;Duplodnaviria;Heunggongvirae;Uroviricota;Caudoviricetes	Bacteria	Bacillota_A	Clostridia	Lachnospirales	Lachnospiraceae		host-associated, animal host, intestine, digestive tract
297314.SAMEA8805155.CAJTUW010000005 TPA_asm: uncultured Lachnospiraceae bacterium isolate MGBC108899 genome assembly, contig: MGBC108899.5, whole genome shotgun sequence_fragment_2_136	297314.SAMEA8805155.CAJTUW010000005 TPA_asm: uncultured Lachnospiraceae bacterium isolate MGBC108899 genome assembly, contig: MGBC108899.5, whole genome shotgun sequence_fragment_2	K01939	purA, ADSS; adenylosuccinate synthase [EC:6.3.4.4]	2.3e-150	498.9	0.24	PF00709.21	Adenylosuccinate synthetase	1.5e-158	523.1	0.24	VOG03315	sp|A5UN95|PURA_METS3 Adenylosuccinate synthetase	1.1e-80	266.5	1.06	Viruses;Duplodnaviria;Heunggongvirae;Uroviricota;Caudoviricetes	Bacteria	Bacillota_A	Clostridia	Lachnospirales	Lachnospiraceae		host-associated, animal host, intestine, digestive tract
297314.SAMEA8805155.CAJTUW010000005 TPA_asm: uncultured Lachnospiraceae bacterium isolate MGBC108899 genome assembly, contig: MGBC108899.5, whole genome shotgun sequence_fragment_2_137	297314.SAMEA8805155.CAJTUW010000005 TPA_asm: uncultured Lachnospiraceae bacterium isolate MGBC108899 genome assembly, contig: MGBC108899.5, whole genome shotgun sequence_fragment_2	K01756	purB, ADSL; adenylosuccinate lyase [EC:4.3.2.2]	4.7e-175	581.9	0.02	PF00206.20	Lyase	5.3e-24	80.2	0.01						Viruses;Duplodnaviria;Heunggongvirae;Uroviricota;Caudoviricetes	Bacteria	Bacillota_A	Clostridia	Lachnospirales	Lachnospiraceae		host-associated, animal host, intestine, digestive tract
297314.SAMEA8805155.CAJTUW010000005 TPA_asm: uncultured Lachnospiraceae bacterium isolate MGBC108899 genome assembly, contig: MGBC108899.5, whole genome shotgun sequence_fragment_2_138	297314.SAMEA8805155.CAJTUW010000005 TPA_asm: uncultured Lachnospiraceae bacterium isolate MGBC108899 genome assembly, contig: MGBC108899.5, whole genome shotgun sequence_fragment_2	K00764	purF, PPAT; amidophosphoribosyltransferase [EC:2.4.2.14]	8.6e-199	659	0.07	PF13537.6	Glutamine amidotransferase domain	2.5e-22	74.2	0	VOG02979	sp|Q7T6X6|GFAT_MIMIV Probable glutamine--fructose-6-phosphate aminotransferase [isomerizing]	1.2e-23	78.2	0.18	Viruses;Duplodnaviria;Heunggongvirae;Uroviricota;Caudoviricetes	Bacteria	Bacillota_A	Clostridia	Lachnospirales	Lachnospiraceae		host-associated, animal host, intestine, digestive tract
CAAFHA010000076.1 TPA_asm: uncultured Odoribacter sp., isolate HGM05329, WGS project CAAFHA010000000 data, contig: SRS144506_36_k99_39257, whole genome shotgun sequence_fragment_1_11	CAAFHA010000076.1 TPA_asm: uncultured Odoribacter sp., isolate HGM05329, WGS project CAAFHA010000000 data, contig: SRS144506_36_k99_39257, whole genome shotgun sequence_fragment_1	K00390	cysH; phosphoadenosine phosphosulfate reductase [EC:1.8.4.8 1.8.4.10]	2.7e-31	106.8	0.52	PF01507.19	Phosphoadenosine phosphosulfate reductase family	2.6e-29	98.7	0.34	VOG00137	sp|P03766|Y290_LAMBD Uncharacterized nin region protein ORF290	1.4e-39	132.6	3.44	Viruses;Duplodnaviria;Heunggongvirae;Uroviricota;Caudoviricetes	Bacteria	Bacteroidota	Bacteroidia	Bacteroidales	Marinifilaceae	Odoribacter	host-associated	human stool
k141_18252_2	k141_18252	K00789	metK; S-adenosylmethionine synthetase [EC:2.5.1.6]	1e-45	153.9	0.25	PF02773.16	S-adenosylmethionine synthetase, C-terminal domain	1e-22	74.8	0.2						No geNomad classification	Bacteria	Desulfobacterota	DSM-4660	Desulfatiglandales	Desulfatiglandaceae	NaphS2	aquatic, marine
k141_156191_fragment_1_26	k141_156191_fragment_1	K00566	mnmA, trmU; tRNA-uridine 2-sulfurtransferase [EC:2.8.1.13]	4e-142	470.6	0	PF03054.16	tRNA methyl transferase	2.8e-115	379.2	0						Viruses;Duplodnaviria;Heunggongvirae;Uroviricota;Caudoviricetes	Bacteria	Bacillota_A	Clostridia	Lachnospirales	CAG-274		host-associated, animal host, mammalian host, intestine, digestive tract, human host
k141_1442503_2	k141_1442503	K13307	tylMI; dTDP-3-amino-3,6-dideoxy-alpha-D-glucopyranose N,N-dimethyltransferase [EC:2.1.1.235]	2e-20	71.4	0	PF13649.6	Methyltransferase domain	2e-19	66.5	0.01	VOG09268	REFSEQ SAM-dependent methyltransferase	1.5e-19	66.4	0.04	Viruses	Bacteria	Spirochaetota	Leptospirae	Leptospirales	Leptospiraceae	UBA2033	anthropogenic, wastewater
JACVQG010000295.1 Dehalococcoidia bacterium isolate B4_bin.11 scaffold_17341, whole genome shotgun sequence_6	JACVQG010000295.1 Dehalococcoidia bacterium isolate B4_bin.11 scaffold_17341, whole genome shotgun sequence	K01055	pcaD; 3-oxoadipate enol-lactonase [EC:3.1.1.24]	2.9e-42	142.5	0.03	PF12697.7	Alpha/beta hydrolase family	7.1e-22	73	0.01	VOG00487	sp|O64252|PRXH_BPMD2 Putative non-heme haloperoxidase	1.8e-13	44.2	3.86	No geNomad classification	Bacteria	Chloroflexota	Dehalococcoidia	JACVQG01	JACVQG01	JACVQG01	check NCBI isolation source	hyporheic zone
NZ_CP050307.1 Rhizobium lusitanum strain 629 plasmid p_1, complete sequence_fragment_3_580	NZ_CP050307.1 Rhizobium lusitanum strain 629 plasmid p_1, complete sequence_fragment_3	K01673	cynT, can; carbonic anhydrase [EC:4.2.1.1]	1e-67	227.5	0	PF00484.19	Carbonic anhydrase	1.1e-49	164.6	0						Viruses;Duplodnaviria;Heunggongvirae;Uroviricota;Caudoviricetes	Bacteria
NZ_LHVO01000025.1 Pseudomonas sp. MIACH PREFIX_contig_25, whole genome shotgun sequence_48	NZ_LHVO01000025.1 Pseudomonas sp. MIACH PREFIX_contig_25, whole genome shotgun sequence	K00390	cysH; phosphoadenosine phosphosulfate reductase [EC:1.8.4.8 1.8.4.10]	9.3e-24	82.5	0.52	PF01507.19	Phosphoadenosine phosphosulfate reductase family	7.4e-28	92.5	0.34	VOG00137	sp|P03766|Y290_LAMBD Uncharacterized nin region protein ORF290	3.7e-54	178.8	3.44	Viruses;Duplodnaviria;Heunggongvirae;Uroviricota;Caudoviricetes	Bacteria	Pseudomonadota	Gammaproteobacteria	Pseudomonadales	Pseudomonadaceae	Pseudomonas_E	host-associated	wheat roots
NZ_LHVO01000015.1 Pseudomonas sp. MIACH PREFIX_contig_15, whole genome shotgun sequence_fragment_3_148	NZ_LHVO01000015.1 Pseudomonas sp. MIACH PREFIX_contig_15, whole genome shotgun sequence_fragment_3	K21140	mec; [CysO sulfur-carrier protein]-S-L-cysteine hydrolase [EC:3.13.1.6]	4.9e-21	73.6	0.89	PF14464.6	Prokaryotic homologs of the JAB domain	1.3e-19	64.8	0.27	VOG01039	sp|O64333|TIPK_BPN15 Tail tip assembly protein K	1e-70	233.5	4.6	Viruses;Duplodnaviria;Heunggongvirae;Uroviricota;Caudoviricetes	Bacteria	Pseudomonadota	Gammaproteobacteria	Pseudomonadales	Pseudomonadaceae	Pseudomonas_E	host-associated	wheat roots
DDEY01000002.1 TPA_asm: Hyphomonadaceae bacterium UBA1942 UBA1942_contig_3048, whole genome shotgun sequence_fragment_1_17	DDEY01000002.1 TPA_asm: Hyphomonadaceae bacterium UBA1942 UBA1942_contig_3048, whole genome shotgun sequence_fragment_1	K03153	thiO; glycine oxidase [EC:1.4.3.19]	1.2e-52	176.5	0	PF01266.24	FAD dependent oxidoreductase	1e-43	144.4	0.04						Viruses;Duplodnaviria;Heunggongvirae;Uroviricota;Caudoviricetes	Bacteria	Pseudomonadota	Alphaproteobacteria	Caulobacterales	TH1-2	Pseudaquidulcibacter	anthropogenic, aquatic	wastewater
DDEY01000002.1 TPA_asm: Hyphomonadaceae bacterium UBA1942 UBA1942_contig_3048, whole genome shotgun sequence_fragment_1_21	DDEY01000002.1 TPA_asm: Hyphomonadaceae bacterium UBA1942 UBA1942_contig_3048, whole genome shotgun sequence_fragment_1	K15866	paaG; 2-(1,2-epoxy-1,2-dihydrophenyl)acetyl-CoA isomerase [EC:5.3.3.18]	1.4e-76	255.4	0	PF00378.20	Enoyl-CoA hydratase/isomerase	1.2e-50	166.3	0						Viruses;Duplodnaviria;Heunggongvirae;Uroviricota;Caudoviricetes	Bacteria	Pseudomonadota	Alphaproteobacteria	Caulobacterales	TH1-2	Pseudaquidulcibacter	anthropogenic, aquatic	wastewater
NZ_CP010029.1 Yersinia entomophaga strain MH96 chromosome_fragment_15_2023	NZ_CP010029.1 Yersinia entomophaga strain MH96 chromosome_fragment_15	K22211	GLX3, HSP31; D-lactate dehydratase [EC:4.2.1.130]	8.9e-55	183.4	0	PF01965.24	DJ-1/PfpI family	3.1e-15	51.4	0.01						Viruses;Duplodnaviria;Heunggongvirae;Uroviricota;Caudoviricetes	Bacteria	Pseudomonadota	Gammaproteobacteria	Enterobacterales	Enterobacteriaceae	Yersinia	check NCBI isolation source	grass grub
k141_169052_fragment_1_63	k141_169052_fragment_1	K19005	ltaS; lipoteichoic acid synthase [EC:2.7.8.20]	9e-51	169.7	0.01	PF00884.23	Sulfatase	1.4e-30	102.4	0.03						Viruses;Duplodnaviria;Heunggongvirae;Uroviricota;Caudoviricetes	Bacteria	Bacillota	Bacilli	RF39	UBA660	CAG-302	rumen, host-associated, animal host, digestive tract
1736313.SAMN04151703.LMMO01000004 Frigoribacterium sp. Leaf263 contig_3, whole genome shotgun sequence_fragment_7_270	1736313.SAMN04151703.LMMO01000004 Frigoribacterium sp. Leaf263 contig_3, whole genome shotgun sequence_fragment_7	K00858	ppnK, NADK; NAD+ kinase [EC:2.7.1.23]	2.5e-51	172.7	0.03	PF01513.21	ATP-NAD kinase	3.5e-43	142	0.03						Viruses;Duplodnaviria;Heunggongvirae;Uroviricota;Caudoviricetes	Bacteria	Actinobacteriota	Actinomycetia	Actinomycetales	Microbacteriaceae		plant host, host-associated, plant litter, forest, terrestrial
k141_700636_fragment_1_7	k141_700636_fragment_1	K11175	purN; phosphoribosylglycinamide formyltransferase 1 [EC:2.1.2.2]	1.5e-51	172.3	0.08	PF00551.19	Formyl transferase	6.4e-32	104.4	0.09	VOG04036	sp|P08179|PUR3_ECOLI Phosphoribosylglycinamide formyltransferase	1.4e-22	73.3	0.18	Viruses;Duplodnaviria;Heunggongvirae;Uroviricota;Caudoviricetes	Bacteria	Omnitrophota	Koll11	1-14-0-20-64-10	1-14-0-20-64-10	1-14-0-20-64-10	groundwater, fresh water, aquatic, subsurface, terrestrial
k141_700636_fragment_1_9	k141_700636_fragment_1	K03183	ubiE; demethylmenaquinone methyltransferase / 2-methoxy-6-polyprenyl-1,4-benzoquinol methylase [EC:2.1.1.163 2.1.1.201]	1.3e-17	60.8	0.01	PF13649.6	Methyltransferase domain	1.3e-17	58	0.01						Viruses;Duplodnaviria;Heunggongvirae;Uroviricota;Caudoviricetes	Bacteria	Omnitrophota	Koll11	1-14-0-20-64-10	1-14-0-20-64-10	1-14-0-20-64-10	groundwater, fresh water, aquatic, subsurface, terrestrial
k141_700636_fragment_1_10	k141_700636_fragment_1	K13010	per, rfbE; perosamine synthetase [EC:2.6.1.102]	9.8e-98	324	0.03	PF01041.17	DegT/DnrJ/EryC1/StrS aminotransferase family	1.9e-96	317.1	0.07	VOG02974	sp|Q9ALN8|SPNQ_SACSN dTDP-4-dehydro-2,6-dideoxy-D-glucose 3-dehydratase	4.2e-38	124.6	0.53	Viruses;Duplodnaviria;Heunggongvirae;Uroviricota;Caudoviricetes	Bacteria	Omnitrophota	Koll11	1-14-0-20-64-10	1-14-0-20-64-10	1-14-0-20-64-10	groundwater, fresh water, aquatic, subsurface, terrestrial
k141_700636_fragment_1_11	k141_700636_fragment_1	K02377	TSTA3, fcl; GDP-L-fucose synthase [EC:1.1.1.271]	6.6e-95	315	0.12	PF01370.21	NAD dependent epimerase/dehydratase family	1.2e-53	175.7	0.59	VOG00074	sp|Q9EQC1|3BHS7_MOUSE 3 beta-hydroxysteroid dehydrogenase type 7	3.4e-48	157.7	3.53	Viruses;Duplodnaviria;Heunggongvirae;Uroviricota;Caudoviricetes	Bacteria	Omnitrophota	Koll11	1-14-0-20-64-10	1-14-0-20-64-10	1-14-0-20-64-10	groundwater, fresh water, aquatic, subsurface, terrestrial
NZ_OBEK01000003.1 Terribacillus aidingensis strain CGMCC 1.8913, whole genome shotgun sequence_fragment_6_287	NZ_OBEK01000003.1 Terribacillus aidingensis strain CGMCC 1.8913, whole genome shotgun sequence_fragment_6	K06167	phnP; phosphoribosyl 1,2-cyclic phosphate phosphodiesterase [EC:3.1.4.55]	3.1e-20	70.1	0.46	PF12706.7	Beta-lactamase superfamily domain	2.3e-14	48.4	0.24	VOG01036	sp|C0SP91|YYCJ_BACSU Putative metallo-hydrolase YycJ	7.6e-36	118.9	3.45	Viruses;Duplodnaviria;Heunggongvirae;Uroviricota;Caudoviricetes	Bacteria	Bacillota	Bacilli	Bacillales_D	Amphibacillaceae	Terribacillus		none
k141_1090321_6	k141_1090321	K06167	phnP; phosphoribosyl 1,2-cyclic phosphate phosphodiesterase [EC:3.1.4.55]	7.6e-15	51	0.46	PF00753.27	Metallo-beta-lactamase superfamily	3.1e-16	53.9	0.08	VOG01036	sp|C0SP91|YYCJ_BACSU Putative metallo-hydrolase YycJ	4.5e-28	92.3	3.45	Viruses;Duplodnaviria;Heunggongvirae;Uroviricota;Caudoviricetes	Archaea	Thermoplasmatota	Poseidoniia	Poseidoniales	Poseidoniaceae	MGIIa-I	aquatic, marine, pelagic
LQXN01000051.1 Bacillus horikoshii DSM 8719 Cont86, whole genome shotgun sequence_fragment_1_12	LQXN01000051.1 Bacillus horikoshii DSM 8719 Cont86, whole genome shotgun sequence_fragment_1	K00446	dmpB, xylE; catechol 2,3-dioxygenase [EC:1.13.11.2]	2.4e-13	48	0	PF00903.25	Glyoxalase/Bleomycin resistance protein/Dioxygenase superfamily	1.7e-18	62.8	0						Viruses;Duplodnaviria;Heunggongvirae;Uroviricota;Caudoviricetes	Bacteria	Bacillota	Bacilli	Bacillales	Bacillaceae_I	Sutcliffiella_A	terrestrial	soil
NZ_CP031455.1 Streptomyces olivoreticuli subsp. olivoreticuli strain ATCC 31159 chromosome, complete genome_fragment_59_3047	NZ_CP031455.1 Streptomyces olivoreticuli subsp. olivoreticuli strain ATCC 31159 chromosome, complete genome_fragment_59	K16150	K16150; glycogen synthase [EC:2.4.1.11]	2e-17	61.6	0.05	PF13692.6	Glycosyl transferases group 1	1.9e-11	41.3	0.03						Viruses;Duplodnaviria;Heunggongvirae;Uroviricota;Caudoviricetes	Bacteria	Actinomycetota	Actinomycetia	Streptomycetales	Streptomycetaceae	Streptomyces	terrestrial	soil
NZ_CP031455.1 Streptomyces olivoreticuli subsp. olivoreticuli strain ATCC 31159 chromosome, complete genome_fragment_59_3080	NZ_CP031455.1 Streptomyces olivoreticuli subsp. olivoreticuli strain ATCC 31159 chromosome, complete genome_fragment_59	K03183	ubiE; demethylmenaquinone methyltransferase / 2-methoxy-6-polyprenyl-1,4-benzoquinol methylase [EC:2.1.1.163 2.1.1.201]	2.8e-25	88.2	0.01	PF08241.12	Methyltransferase domain	5.1e-20	68.7	0.03						Viruses;Duplodnaviria;Heunggongvirae;Uroviricota;Caudoviricetes	Bacteria	Actinomycetota	Actinomycetia	Streptomycetales	Streptomycetaceae	Streptomyces	terrestrial	soil
k141_354059_2	k141_354059	K00789	metK; S-adenosylmethionine synthetase [EC:2.5.1.6]	2e-86	289.3	0.25	PF02773.16	S-adenosylmethionine synthetase, C-terminal domain	4.7e-43	144.3	0.2						Viruses;Duplodnaviria;Heunggongvirae;Uroviricota;Caudoviricetes	Bacteria	Cloacimonadota	Cloacimonadia	Cloacimonadales	TCS61	JABIME01	lentic, saline water, aquatic, high salinity, salinity
k141_364151_4	k141_364151	K02078	acpP; acyl carrier protein	9.5e-26	89.4	0.31	PF00550.25	Phosphopantetheine attachment site	7e-16	56.2	0.02	VOG01318	REFSEQ putative acyl carrier protein	2.9e-19	66.8	0.34	Viruses;Duplodnaviria;Heunggongvirae;Uroviricota;Caudoviricetes	Bacteria	Bacillota_A	Clostridia	Oscillospirales	Acutalibacteraceae	UBA1417	host-associated, animal host, mammalian host, digestive tract, intestine
k141_364151_4	k141_364151	K02078	acpP; acyl carrier protein	9.5e-26	89.4	0.31	PF00550.25	Phosphopantetheine attachment site	7e-16	56.2	0.02	VOG01318	REFSEQ putative acyl carrier protein	2.9e-19	66.8	0.34	Viruses;Duplodnaviria;Heunggongvirae;Uroviricota;Caudoviricetes	Bacteria	Cloacimonadota	Cloacimonadia	Cloacimonadales	TCS61	JABIME01	host-associated, animal host, mammalian host, digestive tract, intestine
k141_364151_4	k141_364151	K02078	acpP; acyl carrier protein	9.5e-26	89.4	0.31	PF00550.25	Phosphopantetheine attachment site	7e-16	56.2	0.02	VOG01318	REFSEQ putative acyl carrier protein	2.9e-19	66.8	0.34	No geNomad classification	Bacteria	Bacillota_A	Clostridia	Christensenellales	UBA1242	RGIG1681	host-associated, animal host, mammalian host, digestive tract, intestine
k141_364151_4	k141_364151	K02078	acpP; acyl carrier protein	9.5e-26	89.4	0.31	PF00550.25	Phosphopantetheine attachment site	7e-16	56.2	0.02	VOG01318	REFSEQ putative acyl carrier protein	2.9e-19	66.8	0.34	Viruses;Duplodnaviria;Heunggongvirae;Uroviricota;Caudoviricetes	Unclassified						host-associated, animal host, mammalian host, digestive tract, intestine
k141_401286_17	k141_401286	K01183	E3.2.1.14; chitinase [EC:3.2.1.14]	2.2e-63	213.5	0	PF00704.28	Glycosyl hydrolases family 18	5e-65	218	0.05						Viruses;Varidnaviria;Bamfordvirae;Preplasmiviricota;Maveriviricetes;Priklausovirales;Lavidaviridae	Bacteria	Cloacimonadota	Cloacimonadia	Cloacimonadales	TCS61	JABIME01	lentic, saline water, aquatic, high salinity, salinity
k141_417049_8	k141_417049	K04034	bchE; anaerobic magnesium-protoporphyrin IX monomethyl ester cyclase [EC:1.21.98.3]	7.5e-88	294.3	0.01	PF02310.19	B12 binding domain	1.6e-20	71.1	0						Viruses;Duplodnaviria;Heunggongvirae;Uroviricota;Caudoviricetes	Bacteria	Cloacimonadota	Cloacimonadia	Cloacimonadales	TCS61	JABIME01	lentic, saline water, aquatic, high salinity, salinity
k141_97127_8	k141_97127	K01784	galE, GALE; UDP-glucose 4-epimerase [EC:5.1.3.2]	8.3e-74	248.2	0.21	PF01370.21	NAD dependent epimerase/dehydratase family	2.1e-55	185.6	0.59	VOG00074	sp|Q9EQC1|3BHS7_MOUSE 3 beta-hydroxysteroid dehydrogenase type 7	1.4e-64	215.9	3.53	Viruses;Duplodnaviria;Heunggongvirae;Uroviricota;Caudoviricetes	Bacteria	Cloacimonadota	Cloacimonadia	Cloacimonadales	TCS61	JABIME01	lentic, saline water, aquatic, high salinity, salinity
k141_564100_7	k141_564100	K01495	GCH1, folE; GTP cyclohydrolase IA [EC:3.5.4.16]	8.1e-103	340.8	0.52	PF01227.22	GTP cyclohydrolase I	4.3e-80	261.4	0.52	VOG00911	sp|Q2Y6B3|GCH1_NITMU GTP cyclohydrolase 1	1.9e-82	271.2	1.49	Viruses;Duplodnaviria;Heunggongvirae;Uroviricota;Caudoviricetes	Bacteria	Bacteroidota	Bacteroidia	Bacteroidales	Rikenellaceae	Alistipes	host-associated, animal host, mammalian host, digestive tract, intestine
k141_564100_8	k141_564100	K01923	purC; phosphoribosylaminoimidazole-succinocarboxamide synthase [EC:6.3.2.6]	5.8e-120	397.8	0.14	PF01259.18	SAICAR synthetase	1.1e-84	278	0.12						Viruses;Duplodnaviria;Heunggongvirae;Uroviricota;Caudoviricetes	Bacteria	Bacteroidota	Bacteroidia	Bacteroidales	Rikenellaceae	Alistipes	host-associated, animal host, mammalian host, digestive tract, intestine
NZ_AUEH01000006.1 Lactobacillus harbinensis DSM 16991 H627DRAFT_scaffold00005.5_C, whole genome shotgun sequence_fragment_1_68	NZ_AUEH01000006.1 Lactobacillus harbinensis DSM 16991 H627DRAFT_scaffold00005.5_C, whole genome shotgun sequence_fragment_1	K00849	galK; galactokinase [EC:2.7.1.6]	1.3e-133	443.4	0	PF10509.9	Galactokinase galactose-binding signature	1.8e-24	80.5	0						Viruses;Duplodnaviria;Heunggongvirae;Uroviricota;Caudoviricetes	Bacteria	Bacillota	Bacilli	Lactobacillales	Lactobacillaceae	Schleiferilactobacillus		none
CAAEXX010000128.1 TPA_asm: Ruminococcaceae bacterium, isolate HGM13198, WGS project CAAEXX010000000 data, contig: SRS013476_65_k99_90054, whole genome shotgun sequence_26	CAAEXX010000128.1 TPA_asm: Ruminococcaceae bacterium, isolate HGM13198, WGS project CAAEXX010000000 data, contig: SRS013476_65_k99_90054, whole genome shotgun sequence	K00390	cysH; phosphoadenosine phosphosulfate reductase [EC:1.8.4.8 1.8.4.10]	4.7e-20	69	0.52	PF01507.19	Phosphoadenosine phosphosulfate reductase family	2.8e-16	55.5	0.34	VOG00137	sp|P03766|Y290_LAMBD Uncharacterized nin region protein ORF290	2.1e-41	137.9	3.44	Viruses;Duplodnaviria;Heunggongvirae;Uroviricota;Caudoviricetes	Bacteria	Bacillota_A	Clostridia	Oscillospirales	Ruminococcaceae	Faeciplasma	host-associated	human stool
2592653.SAMN12179534.CP041356 Lactococcus sp. KACC 19320 chromosome, complete genome_fragment_14_1204	2592653.SAMN12179534.CP041356 Lactococcus sp. KACC 19320 chromosome, complete genome_fragment_14	K00600	glyA, SHMT; glycine hydroxymethyltransferase [EC:2.1.2.1]	1e-195	649.7	0.03	PF00464.19	Serine hydroxymethyltransferase	3.3e-170	561.2	0.03	VOG20022	sp|A6Q478|GLYA_NITSB Serine hydroxymethyltransferase	1.5e-133	440.5	0.1	Viruses;Duplodnaviria;Heunggongvirae;Uroviricota;Caudoviricetes	Bacteria	Bacillota	Bacilli	Lactobacillales	Streptococcaceae		host-associated, animal host, intestine, digestive tract
2592653.SAMN12179534.CP041356 Lactococcus sp. KACC 19320 chromosome, complete genome_fragment_14_1206	2592653.SAMN12179534.CP041356 Lactococcus sp. KACC 19320 chromosome, complete genome_fragment_14	K01512	acyP; acylphosphatase [EC:3.6.1.7]	1.9e-19	67.8	0	PF00708.18	Acylphosphatase	3.4e-21	70.7	0						Viruses;Duplodnaviria;Heunggongvirae;Uroviricota;Caudoviricetes	Bacteria	Bacillota	Bacilli	Lactobacillales	Streptococcaceae		host-associated, animal host, intestine, digestive tract
NZ_BCVG01000007.1 Bacillus fastidiosus NBRC 101226, whole genome shotgun sequence_fragment_1_9	NZ_BCVG01000007.1 Bacillus fastidiosus NBRC 101226, whole genome shotgun sequence_fragment_1	K09457	queF; 7-cyano-7-deazaguanine reductase [EC:1.7.1.13]	2.4e-73	244.3	0.06	PF14489.6	QueF-like protein	3.9e-37	122.3	0.06	VOG01445	sp|B9MPS5|QUEF_CALBD NADPH-dependent 7-cyano-7-deazaguanine reductase	9e-51	167.3	0.18	Viruses;Duplodnaviria;Heunggongvirae;Uroviricota;Caudoviricetes	Bacteria	Bacillota	Bacilli	Bacillales	Bacillaceae	Metabacillus		none
NZ_BCVG01000007.1 Bacillus fastidiosus NBRC 101226, whole genome shotgun sequence_fragment_1_10	NZ_BCVG01000007.1 Bacillus fastidiosus NBRC 101226, whole genome shotgun sequence_fragment_1	K10026	queE; 7-carboxy-7-deazaguanine synthase [EC:4.3.99.3]	5.1e-56	187.9	0.45	PF13353.6	4Fe-4S single cluster domain	8.6e-14	48	0.88	VOG03363	sp|Q9ZCV2|QUEE_RICPR 7-carboxy-7-deazaguanine synthase	1.2e-45	151.9	1.49	Viruses;Duplodnaviria;Heunggongvirae;Uroviricota;Caudoviricetes	Bacteria	Bacillota	Bacilli	Bacillales	Bacillaceae	Metabacillus		none
NZ_BCVG01000007.1 Bacillus fastidiosus NBRC 101226, whole genome shotgun sequence_fragment_1_11	NZ_BCVG01000007.1 Bacillus fastidiosus NBRC 101226, whole genome shotgun sequence_fragment_1	K01737	queD, ptpS, PTS; 6-pyruvoyltetrahydropterin/6-carboxytetrahydropterin synthase [EC:4.2.3.12 4.1.2.50]	3e-30	103.7	0.54	PF01242.19	6-pyruvoyl tetrahydropterin synthase	1.5e-28	95.2	0.53	VOG01126	sp|Q1RHI6|QUED_RICBR 6-carboxy-5,6,7,8-tetrahydropterin synthase	4.5e-18	61.5	1.36	Viruses;Duplodnaviria;Heunggongvirae;Uroviricota;Caudoviricetes	Bacteria	Bacillota	Bacilli	Bacillales	Bacillaceae	Metabacillus		none
NZ_BCVG01000007.1 Bacillus fastidiosus NBRC 101226, whole genome shotgun sequence_fragment_1_12	NZ_BCVG01000007.1 Bacillus fastidiosus NBRC 101226, whole genome shotgun sequence_fragment_1	K06920	queC; 7-cyano-7-deazaguanine synthase [EC:6.3.4.20]	2.5e-88	294.6	0.47	PF06508.13	Queuosine biosynthesis protein QueC	1.1e-89	295.4	0.38	VOG00684	sp|A4XFR8|QUEC_CALS8 7-cyano-7-deazaguanine synthase	7.6e-56	185.6	2.27	Viruses;Duplodnaviria;Heunggongvirae;Uroviricota;Caudoviricetes	Bacteria	Bacillota	Bacilli	Bacillales	Bacillaceae	Metabacillus		none
NZ_BCVG01000001.1 Bacillus fastidiosus NBRC 101226, whole genome shotgun sequence_fragment_1_46	NZ_BCVG01000001.1 Bacillus fastidiosus NBRC 101226, whole genome shotgun sequence_fragment_1	K16066	ydfG; 3-hydroxy acid dehydrogenase / malonic semialdehyde reductase [EC:1.1.1.381 1.1.1.-]	2.5e-57	192.7	0.01	PF00106.25	short chain dehydrogenase	6e-57	188.2	0.11	VOG05855	sp|Q5UQM3|YR419_MIMIV Uncharacterized short-chain type dehydrogenase/reductase R419	3.7e-18	61.4	0.11	Viruses;Duplodnaviria;Heunggongvirae;Uroviricota;Caudoviricetes	Bacteria	Bacillota	Bacilli	Bacillales	Bacillaceae	Metabacillus		none
k141_320487_6	k141_320487	K03183	ubiE; demethylmenaquinone methyltransferase / 2-methoxy-6-polyprenyl-1,4-benzoquinol methylase [EC:2.1.1.163 2.1.1.201]	1.3e-26	90.5	0.01	PF08241.12	Methyltransferase domain	1.7e-22	74.3	0.03	VOG02401	sp|Q07G10|ALKB8_XENTR Alkylated DNA repair protein alkB homolog 8	5.2e-15	50	0.52	No geNomad classification	Bacteria	Bacillota	Bacilli	Erysipelotrichales	Erysipelotrichaceae	UBA636	rumen, host-associated, animal host, digestive tract
k141_62096_4	k141_62096	K05275	E1.1.1.65; pyridoxine 4-dehydrogenase [EC:1.1.1.65]	9.1e-59	196.9	0.01	PF00248.21	Aldo/keto reductase family	1.8e-64	213.1	0.02						Viruses;Duplodnaviria;Heunggongvirae;Uroviricota;Caudoviricetes;Schitoviridae	Bacteria	Verrucomicrobiota	Verrucomicrobiae	Chthoniobacterales	JAFAMB01	JAFAMB01	terrestrial, soil
k119_73372_fragment_1_9	k119_73372_fragment_1	K00568	ubiG; 2-polyprenyl-6-hydroxyphenyl methylase / 3-demethylubiquinone-9 3-methyltransferase [EC:2.1.1.222 2.1.1.64]	2.3e-15	54.3	0.05	PF13649.6	Methyltransferase domain	1.9e-13	46.4	0.01						Viruses;Duplodnaviria;Heunggongvirae;Uroviricota;Caudoviricetes	Bacteria	Bacillota_A	Clostridia	Lachnospirales	Lachnospiraceae	Acetatifactor	host-associated, animal host, mammalian host, intestine, digestive tract, human host
NZ_AFPJ01000042.1 Microbulbifer agarilyticus S89 contig00047, whole genome shotgun sequence_fragment_2_83	NZ_AFPJ01000042.1 Microbulbifer agarilyticus S89 contig00047, whole genome shotgun sequence_fragment_2	K00059	fabG, OAR1; 3-oxoacyl-[acyl-carrier protein] reductase [EC:1.1.1.100]	3.7e-77	257.1	0.07	PF13561.6	Enoyl-(Acyl carrier protein) reductase	8.2e-71	231.6	0.07	VOG05855	sp|Q5UQM3|YR419_MIMIV Uncharacterized short-chain type dehydrogenase/reductase R419	2.4e-34	111.9	0.11	Viruses;Duplodnaviria;Heunggongvirae;Uroviricota;Caudoviricetes	Bacteria	Pseudomonadota	Gammaproteobacteria	Pseudomonadales	Cellvibrionaceae	Microbulbifer		none
JAFEAY010000027.1 Candidatus Dependentiae bacterium isolate SZAS-1 CK_MAG-39__27__length-44344, whole genome shotgun sequence_32	JAFEAY010000027.1 Candidatus Dependentiae bacterium isolate SZAS-1 CK_MAG-39__27__length-44344, whole genome shotgun sequence	K00390	cysH; phosphoadenosine phosphosulfate reductase [EC:1.8.4.8 1.8.4.10]	7.1e-25	84.2	0.52	PF01507.19	Phosphoadenosine phosphosulfate reductase family	7.2e-24	80	0.34	VOG00137	sp|P03766|Y290_LAMBD Uncharacterized nin region protein ORF290	8.7e-36	119.1	3.44	Viruses;Duplodnaviria;Heunggongvirae;Uroviricota;Caudoviricetes	Bacteria	Dependentiae	Babeliae	Babeliales	RVW-14	JAFEAY01	anthropogenic	activated sludge
1188250.SAMN08535027.PZKE01000002 Rhodobacter blasticus DSM 2131 contig00002, whole genome shotgun sequence_fragment_1_139	1188250.SAMN08535027.PZKE01000002 Rhodobacter blasticus DSM 2131 contig00002, whole genome shotgun sequence_fragment_1	K01738	cysK; cysteine synthase [EC:2.5.1.47]	3.1e-129	430.2	0.04	PF00291.25	Pyridoxal-phosphate dependent enzyme	1.2e-63	209.1	0.04						Viruses;Duplodnaviria;Heunggongvirae;Uroviricota;Caudoviricetes	Bacteria	Pseudomonadota	Alphaproteobacteria	Rhodobacterales	Rhodobacteraceae		low temperature, temperature, wastewater, sewage, anthropogenic, aquatic
1188250.SAMN08535027.PZKE01000002 Rhodobacter blasticus DSM 2131 contig00002, whole genome shotgun sequence_fragment_1_141	1188250.SAMN08535027.PZKE01000002 Rhodobacter blasticus DSM 2131 contig00002, whole genome shotgun sequence_fragment_1	K12256	spuC; putrescine---pyruvate transaminase [EC:2.6.1.113]	2e-230	762.8	0	PF00202.21	Aminotransferase class-III	3.8e-88	289.7	0.08	VOG04141	sp|Q8PX16|ARGD_METMA Acetylornithine aminotransferase	2.6e-15	49.9	1.52	Viruses;Duplodnaviria;Heunggongvirae;Uroviricota;Caudoviricetes	Bacteria	Pseudomonadota	Alphaproteobacteria	Rhodobacterales	Rhodobacteraceae		low temperature, temperature, wastewater, sewage, anthropogenic, aquatic
1796646.SAMN04621612.CP015402 Muribaculum intestinale strain YL27 chromosome, complete genome_fragment_41_2484	1796646.SAMN04621612.CP015402 Muribaculum intestinale strain YL27 chromosome, complete genome_fragment_41	K00286	proC; pyrroline-5-carboxylate reductase [EC:1.5.1.2]	5.4e-76	253.7	0.01	PF14748.6	Pyrroline-5-carboxylate reductase dimerisation	1e-28	95.3	0.01						No geNomad classification	Bacteria	Bacteroidota	Bacteroidia	Bacteroidales	Muribaculaceae		host-associated, animal host, intestine, digestive tract
2137880.SAMN16342482.JAFQOV010000003 Candidatus Gastranaerophilales bacterium isolate RGIG2015 Goat_Colon-1__c75436, whole genome shotgun sequence_fragment_5_201	2137880.SAMN16342482.JAFQOV010000003 Candidatus Gastranaerophilales bacterium isolate RGIG2015 Goat_Colon-1__c75436, whole genome shotgun sequence_fragment_5	K22227	ahbD; heme synthase	1.1e-14	50.6	0.14	PF04055.21	Radical SAM superfamily	2.1e-13	45.4	0.21						Viruses;Duplodnaviria;Heunggongvirae;Uroviricota;Caudoviricetes	Bacteria	Cyanobacteriota	Vampirovibrionia	Gastranaerophilales	RUG14156		animal host, host-associated, mammalian host, digestive tract, intestine
2137880.SAMN16342482.JAFQOV010000003 Candidatus Gastranaerophilales bacterium isolate RGIG2015 Goat_Colon-1__c75436, whole genome shotgun sequence_fragment_5_204	2137880.SAMN16342482.JAFQOV010000003 Candidatus Gastranaerophilales bacterium isolate RGIG2015 Goat_Colon-1__c75436, whole genome shotgun sequence_fragment_5	K00973	E2.7.7.24, rfbA, rffH; glucose-1-phosphate thymidylyltransferase [EC:2.7.7.24]	1.1e-137	456.9	0.09	PF00483.23	Nucleotidyl transferase	3.3e-67	221	0.07	VOG00806	sp|Q5UNV4|UNAP_MIMIV Probable UDP-N-acetylglucosamine pyrophosphorylase	1.8e-60	199.2	0.55	Viruses;Duplodnaviria;Heunggongvirae;Uroviricota;Caudoviricetes	Bacteria	Cyanobacteriota	Vampirovibrionia	Gastranaerophilales	RUG14156		animal host, host-associated, mammalian host, digestive tract, intestine
NZ_SSDF01000086.1 Microbacterium sp. A20 k89_90, whole genome shotgun sequence_fragment_1_19	NZ_SSDF01000086.1 Microbacterium sp. A20 k89_90, whole genome shotgun sequence_fragment_1	K02847	waaL, rfaL; O-antigen ligase [EC:2.4.1.-]	1.6e-27	94.1	0.03	PF04932.15	O-Antigen ligase	4.6e-13	43.9	0.01						Viruses;Duplodnaviria;Heunggongvirae;Uroviricota;Caudoviricetes	Bacteria	Actinomycetota	Actinomycetia	Actinomycetales	Microbacteriaceae	Microbacterium	terrestrial	soil
k99_367978_37	k99_367978	K00390	cysH; phosphoadenosine phosphosulfate reductase [EC:1.8.4.8 1.8.4.10]	5.2e-23	78.7	0.52	PF01507.19	Phosphoadenosine phosphosulfate reductase family	9.9e-17	57.2	0.34	VOG00137	sp|P03766|Y290_LAMBD Uncharacterized nin region protein ORF290	1.1e-21	73.5	3.44	Viruses;Duplodnaviria;Heunggongvirae;Uroviricota;Caudoviricetes	Bacteria	Cyanobacteriota	Vampirovibrionia	Gastranaerophilales	Gastranaerophilaceae	Zag111	host-associated, animal host, digestive tract, intestine
k99_274117_7	k99_274117	K00390	cysH; phosphoadenosine phosphosulfate reductase [EC:1.8.4.8 1.8.4.10]	2.2e-28	96.4	0.52	PF01507.19	Phosphoadenosine phosphosulfate reductase family	3.7e-24	81.4	0.34	VOG00137	sp|P03766|Y290_LAMBD Uncharacterized nin region protein ORF290	2.3e-45	151.2	3.44	Viruses;Duplodnaviria;Heunggongvirae;Uroviricota;Caudoviricetes	Bacteria	Cyanobacteriota	Vampirovibrionia	Gastranaerophilales	Gastranaerophilaceae	Zag111	host-associated, animal host, digestive tract, intestine
PXDE01000399.1 PVC group bacterium isolate T3Sed10_321R1 T3-Sed10-C45923, whole genome shotgun sequence_6	PXDE01000399.1 PVC group bacterium isolate T3Sed10_321R1 T3-Sed10-C45923, whole genome shotgun sequence	K03785	aroD; 3-dehydroquinate dehydratase I [EC:4.2.1.10]	1.2e-36	123.5	0.01	PF01487.15	Type I 3-dehydroquinase	3.3e-38	128	0.01						Viruses;Duplodnaviria;Heunggongvirae;Uroviricota;Caudoviricetes	Bacteria	Verrucomicrobiota	Kiritimatiellia	SS1-B-03-39	PXDE01	PXDE01	aquatic	hypersaline soda lake sediment
454194.SAMEA3158464.CBXV010000008 Pyrinomonas methylaliphatogenes K22T WGS project CBXV000000000 data, contig PYK22_K22_C12, whole genome shotgun sequence_fragment_6_398	454194.SAMEA3158464.CBXV010000008 Pyrinomonas methylaliphatogenes K22T WGS project CBXV000000000 data, contig PYK22_K22_C12, whole genome shotgun sequence_fragment_6	K09020	rutB; ureidoacrylate peracid hydrolase [EC:3.5.1.110]	9.6e-32	107.7	0.01	PF00857.20	Isochorismatase family	9.7e-36	117.8	0.02						Viruses;Duplodnaviria;Heunggongvirae;Uroviricota;Caudoviricetes	Bacteria	Acidobacteriota	Blastocatellia	Pyrinomonadales	Pyrinomonadaceae
k119_25556_fragment_2_27	k119_25556_fragment_2	K00820	glmS, GFPT; glutamine---fructose-6-phosphate transaminase (isomerizing) [EC:2.6.1.16]	3.6e-226	749.6	0.13	PF01380.22	SIS domain	2e-48	157.1	0.03	VOG02979	sp|Q7T6X6|GFAT_MIMIV Probable glutamine--fructose-6-phosphate aminotransferase [isomerizing]	3.7e-160	527.7	0.18	Viruses;Duplodnaviria;Heunggongvirae;Uroviricota;Caudoviricetes	Bacteria	Pseudomonadota	Gammaproteobacteria	Berkiellales	Berkiellaceae	CADEEZ01	wastewater, low salinity, fresh water, aquatic, built environment, anthropogenic, terrestrial, lotic, salinity, stream
k119_25556_fragment_2_28	k119_25556_fragment_2	K04042	glmU; bifunctional UDP-N-acetylglucosamine pyrophosphorylase / Glucosamine-1-phosphate N-acetyltransferase [EC:2.7.7.23 2.3.1.157]	4e-192	637.1	0.01	PF00132.24	Bacterial transferase hexapeptide (six repeats)	2.1e-27	87.4	0.1	VOG00806	sp|Q5UNV4|UNAP_MIMIV Probable UDP-N-acetylglucosamine pyrophosphorylase	1.3e-28	93.2	0.55	Viruses;Duplodnaviria;Heunggongvirae;Uroviricota;Caudoviricetes	Bacteria	Pseudomonadota	Gammaproteobacteria	Berkiellales	Berkiellaceae	CADEEZ01	wastewater, low salinity, fresh water, aquatic, built environment, anthropogenic, terrestrial, lotic, salinity, stream
NZ_PRLD01000001.1 Faecalibacterium prausnitzii strain APC923/51-1 NODE_1_length_476007_cov_631.215, whole genome shotgun sequence_fragment_2_224	NZ_PRLD01000001.1 Faecalibacterium prausnitzii strain APC923/51-1 NODE_1_length_476007_cov_631.215, whole genome shotgun sequence_fragment_2	K00568	ubiG; 2-polyprenyl-6-hydroxyphenyl methylase / 3-demethylubiquinone-9 3-methyltransferase [EC:2.1.1.222 2.1.1.64]	4.7e-16	56.5	0.05	PF13489.6	Methyltransferase domain	6.6e-16	54.1	0.02						Viruses;Duplodnaviria;Heunggongvirae;Uroviricota;Caudoviricetes	Bacteria	Bacillota_A	Clostridia	Oscillospirales	Ruminococcaceae	Faecalibacterium		none
FR881106.1 Ruminococcus sp. CAG:579 genomic scaffold, scf188, whole genome shotgun sequence_26	FR881106.1 Ruminococcus sp. CAG:579 genomic scaffold, scf188, whole genome shotgun sequence	K00789	metK; S-adenosylmethionine synthetase [EC:2.5.1.6]	7.4e-13	45.4	0.25	PF00438.20	S-adenosylmethionine synthetase, N-terminal domain	3.2e-12	42	0.01						Viruses;Duplodnaviria;Heunggongvirae;Uroviricota;Caudoviricetes	Bacteria	Bacillota_A	Clostridia	Oscillospirales	Ruminococcaceae	Ruminococcus_D	host-associated	derived from human gut metagenome
FR881114.1 Ruminococcus sp. CAG:579 genomic scaffold, scf196, whole genome shotgun sequence_fragment_1_23	FR881114.1 Ruminococcus sp. CAG:579 genomic scaffold, scf196, whole genome shotgun sequence_fragment_1	K06167	phnP; phosphoribosyl 1,2-cyclic phosphate phosphodiesterase [EC:3.1.4.55]	2.5e-19	66.5	0.46	PF12706.7	Beta-lactamase superfamily domain	2e-17	58.3	0.24	VOG01036	sp|C0SP91|YYCJ_BACSU Putative metallo-hydrolase YycJ	3.3e-32	106.9	3.45	Viruses;Duplodnaviria;Heunggongvirae;Uroviricota;Caudoviricetes	Bacteria	Bacillota_A	Clostridia	Oscillospirales	Ruminococcaceae	Ruminococcus_D	host-associated	derived from human gut metagenome
FR881114.1 Ruminococcus sp. CAG:579 genomic scaffold, scf196, whole genome shotgun sequence_fragment_1_39	FR881114.1 Ruminococcus sp. CAG:579 genomic scaffold, scf196, whole genome shotgun sequence_fragment_1	K05343	treS; maltose alpha-D-glucosyltransferase / alpha-amylase [EC:5.4.99.16 3.2.1.1]	3.5e-153	509.1	0	PF00128.24	Alpha amylase, catalytic domain	4.2e-65	215.4	0						Viruses;Duplodnaviria;Heunggongvirae;Uroviricota;Caudoviricetes	Bacteria	Bacillota_A	Clostridia	Oscillospirales	Ruminococcaceae	Ruminococcus_D	host-associated	derived from human gut metagenome
FR881114.1 Ruminococcus sp. CAG:579 genomic scaffold, scf196, whole genome shotgun sequence_fragment_1_41	FR881114.1 Ruminococcus sp. CAG:579 genomic scaffold, scf196, whole genome shotgun sequence_fragment_1	K01854	glf; UDP-galactopyranose mutase [EC:5.4.99.9]	9.6e-26	87.5	0.07	PF13450.6	NAD(P)-binding Rossmann-like domain	2.6e-15	51.4	0	VOG14536	sp|P37747|GLF_ECOLI UDP-galactopyranose mutase	1.2e-13	45.8	0.23	Viruses;Duplodnaviria;Heunggongvirae;Uroviricota;Caudoviricetes	Bacteria	Bacillota_A	Clostridia	Oscillospirales	Ruminococcaceae	Ruminococcus_D	host-associated	derived from human gut metagenome
QZDW01000028.1 Bacterium 1XD42-76 strain 1XD42-76 Scaffold28_1, whole genome shotgun sequence_14	QZDW01000028.1 Bacterium 1XD42-76 strain 1XD42-76 Scaffold28_1, whole genome shotgun sequence	K00657	speG, SAT; diamine N-acetyltransferase [EC:2.3.1.57]	1.2e-13	49.6	0.08	PF00583.25	Acetyltransferase (GNAT) family	1.1e-13	48	0.25						Viruses;Duplodnaviria;Heunggongvirae;Uroviricota;Caudoviricetes	Bacteria	Bacillota_A	Clostridia	Lachnospirales	Lachnospiraceae	Copromonas	host-associated	animal manure
QZDW01000028.1 Bacterium 1XD42-76 strain 1XD42-76 Scaffold28_1, whole genome shotgun sequence_33	QZDW01000028.1 Bacterium 1XD42-76 strain 1XD42-76 Scaffold28_1, whole genome shotgun sequence	K00390	cysH; phosphoadenosine phosphosulfate reductase [EC:1.8.4.8 1.8.4.10]	3.2e-16	57.1	0.52	PF01507.19	Phosphoadenosine phosphosulfate reductase family	5e-12	42.7	0.34	VOG00137	sp|P03766|Y290_LAMBD Uncharacterized nin region protein ORF290	3.6e-39	131.7	3.44	Viruses;Duplodnaviria;Heunggongvirae;Uroviricota;Caudoviricetes	Bacteria	Bacillota_A	Clostridia	Lachnospirales	Lachnospiraceae	Copromonas	host-associated	animal manure
QZDW01000006.1 Bacterium 1XD42-76 strain 1XD42-76 Scaffold6_1, whole genome shotgun sequence_fragment_2_110	QZDW01000006.1 Bacterium 1XD42-76 strain 1XD42-76 Scaffold6_1, whole genome shotgun sequence_fragment_2	K02563	murG; UDP-N-acetylglucosamine--N-acetylmuramyl-(pentapeptide) pyrophosphoryl-undecaprenol N-acetylglucosamine transferase [EC:2.4.1.227]	1.3e-100	335.2	0	PF03033.20	Glycosyltransferase family 28 N-terminal domain	5.6e-42	139.6	0						Viruses;Duplodnaviria;Heunggongvirae;Uroviricota;Caudoviricetes	Bacteria	Bacillota_A	Clostridia	Lachnospirales	Lachnospiraceae	Copromonas	host-associated	animal manure
QZDW01000006.1 Bacterium 1XD42-76 strain 1XD42-76 Scaffold6_1, whole genome shotgun sequence_fragment_2_114	QZDW01000006.1 Bacterium 1XD42-76 strain 1XD42-76 Scaffold6_1, whole genome shotgun sequence_fragment_2	K01243	mtnN, mtn, pfs; adenosylhomocysteine nucleosidase [EC:3.2.2.9]	1.5e-80	268.8	0.01	PF01048.20	Phosphorylase superfamily	6.8e-55	182.4	0.02						Viruses;Duplodnaviria;Heunggongvirae;Uroviricota;Caudoviricetes	Bacteria	Bacillota_A	Clostridia	Lachnospirales	Lachnospiraceae	Copromonas	host-associated	animal manure
QZDW01000006.1 Bacterium 1XD42-76 strain 1XD42-76 Scaffold6_1, whole genome shotgun sequence_fragment_2_116	QZDW01000006.1 Bacterium 1XD42-76 strain 1XD42-76 Scaffold6_1, whole genome shotgun sequence_fragment_2	K01810	GPI, pgi; glucose-6-phosphate isomerase [EC:5.3.1.9]	9.3e-84	280	0	PF00342.19	Phosphoglucose isomerase	5.1e-26	87.8	0						Viruses;Duplodnaviria;Heunggongvirae;Uroviricota;Caudoviricetes	Bacteria	Bacillota_A	Clostridia	Lachnospirales	Lachnospiraceae	Copromonas	host-associated	animal manure
QZDW01000023.1 Bacterium 1XD42-76 strain 1XD42-76 Scaffold23_1, whole genome shotgun sequence_fragment_1_30	QZDW01000023.1 Bacterium 1XD42-76 strain 1XD42-76 Scaffold23_1, whole genome shotgun sequence_fragment_1	K01582	E4.1.1.18, ldcC, cadA; lysine decarboxylase [EC:4.1.1.18]	7.7e-118	392	0	PF01276.20	Orn/Lys/Arg decarboxylase, major domain	1.3e-60	201.8	0						Viruses;Duplodnaviria;Heunggongvirae;Uroviricota;Caudoviricetes	Bacteria	Bacillota_A	Clostridia	Lachnospirales	Lachnospiraceae	Copromonas	host-associated	animal manure
NZ_NTHN01000398.1 Yangia sp. SAOS 153D SAOS_153d_contig_398, whole genome shotgun sequence_2	NZ_NTHN01000398.1 Yangia sp. SAOS 153D SAOS_153d_contig_398, whole genome shotgun sequence	K00640	cysE; serine O-acetyltransferase [EC:2.3.1.30]	4e-93	310.8	0.04	PF06426.14	Serine acetyltransferase, N-terminal	1.6e-39	129.5	0.01						Viruses;Duplodnaviria;Heunggongvirae;Uroviricota;Caudoviricetes	Bacteria	Pseudomonadota	Alphaproteobacteria	Rhodobacterales	Rhodobacteraceae	Salipiger	terrestrial	mangrove soil
k119_17950_fragment_2_146	k119_17950_fragment_2	K01006	ppdK; pyruvate, orthophosphate dikinase [EC:2.7.9.1]	0	1472.4	0.11	PF02896.18	PEP-utilising enzyme, TIM barrel domain	3.1e-93	306.6	0	VOG24004	REFSEQ hypothetical protein	1.3e-115	381	0.16	Viruses;Duplodnaviria;Heunggongvirae;Uroviricota;Caudoviricetes	Bacteria	Bacteroidota	Bacteroidia	Bacteroidales	Muribaculaceae	CAG-873	elderly, host-associated, age group, animal host, mammalian host, intestine, digestive tract, human host
NZ_QGGQ01000027.1 Maribacter polysiphoniae strain DSM 23514 LX92DRAFT_scaffold00027.27, whole genome shotgun sequence_3	NZ_QGGQ01000027.1 Maribacter polysiphoniae strain DSM 23514 LX92DRAFT_scaffold00027.27, whole genome shotgun sequence	K23144	K23144; UDP-N-acetylglucosamine diphosphorylase / glucose-1-phosphate thymidylyltransferase / UDP-N-acetylgalactosamine diphosphorylase / glucosamine-1-phosphate N-acetyltransferase / galactosamine-1-phosphate N-acetyltransferase [EC:2.7.7.23 2.7.7.24 2.7.7.83 2.3.1.157 2.3.1.276]	1.2e-44	150.8	0.07	PF00132.24	Bacterial transferase hexapeptide (six repeats)	9e-15	49.6	0.1						Viruses;Duplodnaviria;Heunggongvirae;Uroviricota;Caudoviricetes	Bacteria	Bacteroidota	Bacteroidia	Flavobacteriales	Flavobacteriaceae	Maribacter_A		none
365591.SAMN05421840.FTNN01000012 Shewanella morhuae strain ATCC BAA-1205 genome assembly, contig: Ga0104711_112, whole genome shotgun sequence_fragment_1_24	365591.SAMN05421840.FTNN01000012 Shewanella morhuae strain ATCC BAA-1205 genome assembly, contig: Ga0104711_112, whole genome shotgun sequence_fragment_1	K06920	queC; 7-cyano-7-deazaguanine synthase [EC:6.3.4.20]	6.2e-87	289.7	0.47	PF06508.13	Queuosine biosynthesis protein QueC	1.1e-86	283.5	0.38	VOG00684	sp|A4XFR8|QUEC_CALS8 7-cyano-7-deazaguanine synthase	5.4e-53	174.3	2.27	Viruses;Duplodnaviria;Heunggongvirae;Uroviricota;Caudoviricetes	Bacteria	Pseudomonadota	Gammaproteobacteria	Enterobacterales	Shewanellaceae		wastewater, sewage, terrestrial, anthropogenic, built environment, aquatic
k119_79486_14	k119_79486	K00382	DLD, lpd, pdhD; dihydrolipoamide dehydrogenase [EC:1.8.1.4]	5.2e-77	254.8	0	PF07992.14	Pyridine nucleotide-disulphide oxidoreductase	2.1e-43	142.5	0.07						Viruses;Duplodnaviria;Heunggongvirae;Uroviricota;Caudoviricetes	Bacteria	Patescibacteria	Saccharimonadia	Saccharimonadales	Nanosyncoccaceae	Nanosyncoccus	host-associated, adult, age group, animal host, mammalian host, mouth, digestive tract, human host
NZ_VCJS01000344.1 Nonomuraea sp. 160415 NODE_344_length_9508_cov_17.0139, whole genome shotgun sequence_4	NZ_VCJS01000344.1 Nonomuraea sp. 160415 NODE_344_length_9508_cov_17.0139, whole genome shotgun sequence	K03183	ubiE; demethylmenaquinone methyltransferase / 2-methoxy-6-polyprenyl-1,4-benzoquinol methylase [EC:2.1.1.163 2.1.1.201]	7.6e-29	100.8	0.01	PF08241.12	Methyltransferase domain	1.7e-23	80.8	0.03	VOG02401	sp|Q07G10|ALKB8_XENTR Alkylated DNA repair protein alkB homolog 8	2.1e-11	41.6	0.52	No geNomad classification	Bacteria	Actinomycetota	Actinomycetia	Streptosporangiales	Streptosporangiaceae	Nonomuraea	terrestrial	soil
NZ_VCJS01000344.1 Nonomuraea sp. 160415 NODE_344_length_9508_cov_17.0139, whole genome shotgun sequence_8	NZ_VCJS01000344.1 Nonomuraea sp. 160415 NODE_344_length_9508_cov_17.0139, whole genome shotgun sequence	K01055	pcaD; 3-oxoadipate enol-lactonase [EC:3.1.1.24]	1.4e-38	132.9	0.03	PF00561.20	alpha/beta hydrolase fold	2.4e-15	54.6	0.42	VOG00487	sp|O64252|PRXH_BPMD2 Putative non-heme haloperoxidase	2.8e-16	57.2	3.86	No geNomad classification	Bacteria	Actinomycetota	Actinomycetia	Streptosporangiales	Streptosporangiaceae	Nonomuraea	terrestrial	soil
NZ_VCJS01000115.1 Nonomuraea sp. 160415 NODE_115_length_39215_cov_21.1085, whole genome shotgun sequence_9	NZ_VCJS01000115.1 Nonomuraea sp. 160415 NODE_115_length_39215_cov_21.1085, whole genome shotgun sequence	K19668	CBH2, cbhA; cellulose 1,4-beta-cellobiosidase [EC:3.2.1.91]	7.3e-20	71.1	0	PF00041.21	Fibronectin type III domain	5.5e-19	66.1	0.38						Viruses;Duplodnaviria;Heunggongvirae;Uroviricota;Caudoviricetes	Bacteria	Actinomycetota	Actinomycetia	Streptosporangiales	Streptosporangiaceae	Nonomuraea	terrestrial	soil
NZ_VCJS01000005.1 Nonomuraea sp. 160415 NODE_5_length_150479_cov_20.2349, whole genome shotgun sequence_fragment_2_113	NZ_VCJS01000005.1 Nonomuraea sp. 160415 NODE_5_length_150479_cov_20.2349, whole genome shotgun sequence_fragment_2	K01784	galE, GALE; UDP-glucose 4-epimerase [EC:5.1.3.2]	1.2e-38	133.5	0.21	PF01370.21	NAD dependent epimerase/dehydratase family	4.1e-35	119.1	0.59	VOG00074	sp|Q9EQC1|3BHS7_MOUSE 3 beta-hydroxysteroid dehydrogenase type 7	1.2e-39	133.9	3.53	Viruses;Duplodnaviria;Heunggongvirae;Uroviricota;Caudoviricetes	Bacteria	Actinomycetota	Actinomycetia	Streptosporangiales	Streptosporangiaceae	Nonomuraea	terrestrial	soil
NZ_VCJS01000010.1 Nonomuraea sp. 160415 NODE_10_length_123637_cov_20.4044, whole genome shotgun sequence_fragment_1_32	NZ_VCJS01000010.1 Nonomuraea sp. 160415 NODE_10_length_123637_cov_20.4044, whole genome shotgun sequence_fragment_1	K03183	ubiE; demethylmenaquinone methyltransferase / 2-methoxy-6-polyprenyl-1,4-benzoquinol methylase [EC:2.1.1.163 2.1.1.201]	1.4e-21	76.9	0.01	PF13649.6	Methyltransferase domain	5.4e-18	63.2	0.01						Viruses;Duplodnaviria;Heunggongvirae;Uroviricota;Caudoviricetes	Bacteria	Actinomycetota	Actinomycetia	Streptosporangiales	Streptosporangiaceae	Nonomuraea	terrestrial	soil
NZ_VCJS01000010.1 Nonomuraea sp. 160415 NODE_10_length_123637_cov_20.4044, whole genome shotgun sequence_fragment_1_34	NZ_VCJS01000010.1 Nonomuraea sp. 160415 NODE_10_length_123637_cov_20.4044, whole genome shotgun sequence_fragment_1	K22226	ahbC; Fe-coproporphyrin III synthase	1.7e-31	109.2	0.01	PF04055.21	Radical SAM superfamily	4.6e-11	41.1	0.21						Viruses;Duplodnaviria;Heunggongvirae;Uroviricota;Caudoviricetes	Bacteria	Actinomycetota	Actinomycetia	Streptosporangiales	Streptosporangiaceae	Nonomuraea	terrestrial	soil
NZ_VCJS01000010.1 Nonomuraea sp. 160415 NODE_10_length_123637_cov_20.4044, whole genome shotgun sequence_fragment_1_38	NZ_VCJS01000010.1 Nonomuraea sp. 160415 NODE_10_length_123637_cov_20.4044, whole genome shotgun sequence_fragment_1	K08679	E5.1.3.6; UDP-glucuronate 4-epimerase [EC:5.1.3.6]	2.7e-78	263.5	0	PF16363.5	GDP-mannose 4,6 dehydratase	9.6e-55	184	0.21	VOG00074	sp|Q9EQC1|3BHS7_MOUSE 3 beta-hydroxysteroid dehydrogenase type 7	3.8e-55	184.8	3.53	Viruses;Duplodnaviria;Heunggongvirae;Uroviricota;Caudoviricetes	Bacteria	Actinomycetota	Actinomycetia	Streptosporangiales	Streptosporangiaceae	Nonomuraea	terrestrial	soil
NZ_VCJS01000032.1 Nonomuraea sp. 160415 NODE_32_length_84898_cov_16.0593, whole genome shotgun sequence_fragment_1_77	NZ_VCJS01000032.1 Nonomuraea sp. 160415 NODE_32_length_84898_cov_16.0593, whole genome shotgun sequence_fragment_1	K01495	GCH1, folE; GTP cyclohydrolase IA [EC:3.5.4.16]	7e-72	242.2	0.52	PF01227.22	GTP cyclohydrolase I	2.2e-58	194.3	0.52	VOG00911	sp|Q2Y6B3|GCH1_NITMU GTP cyclohydrolase 1	1.4e-62	209.7	1.49	Viruses;Duplodnaviria;Heunggongvirae;Uroviricota;Caudoviricetes	Bacteria	Actinomycetota	Actinomycetia	Streptosporangiales	Streptosporangiaceae	Nonomuraea	terrestrial	soil
NZ_VCJS01000032.1 Nonomuraea sp. 160415 NODE_32_length_84898_cov_16.0593, whole genome shotgun sequence_fragment_1_78	NZ_VCJS01000032.1 Nonomuraea sp. 160415 NODE_32_length_84898_cov_16.0593, whole genome shotgun sequence_fragment_1	K10026	queE; 7-carboxy-7-deazaguanine synthase [EC:4.3.99.3]	1.2e-47	162.1	0.45	PF04055.21	Radical SAM superfamily	2.6e-12	45.2	0.21	VOG03363	sp|Q9ZCV2|QUEE_RICPR 7-carboxy-7-deazaguanine synthase	4.5e-53	178	1.49	Viruses;Duplodnaviria;Heunggongvirae;Uroviricota;Caudoviricetes	Bacteria	Actinomycetota	Actinomycetia	Streptosporangiales	Streptosporangiaceae	Nonomuraea	terrestrial	soil
NZ_VCJS01000032.1 Nonomuraea sp. 160415 NODE_32_length_84898_cov_16.0593, whole genome shotgun sequence_fragment_1_79	NZ_VCJS01000032.1 Nonomuraea sp. 160415 NODE_32_length_84898_cov_16.0593, whole genome shotgun sequence_fragment_1	K01737	queD, ptpS, PTS; 6-pyruvoyltetrahydropterin/6-carboxytetrahydropterin synthase [EC:4.2.3.12 4.1.2.50]	2.7e-30	105.5	0.54	PF01242.19	6-pyruvoyl tetrahydropterin synthase	6.3e-27	91.7	0.53	VOG01126	sp|Q1RHI6|QUED_RICBR 6-carboxy-5,6,7,8-tetrahydropterin synthase	1.7e-28	97.2	1.36	Viruses;Duplodnaviria;Heunggongvirae;Uroviricota;Caudoviricetes	Bacteria	Actinomycetota	Actinomycetia	Streptosporangiales	Streptosporangiaceae	Nonomuraea	terrestrial	soil
NZ_LZIC01000088.1 Mycobacterium sp. 852002-50816_SCH5313054-b contig_43, whole genome shotgun sequence_5	NZ_LZIC01000088.1 Mycobacterium sp. 852002-50816_SCH5313054-b contig_43, whole genome shotgun sequence	K00012	UGDH, ugd; UDPglucose 6-dehydrogenase [EC:1.1.1.22]	1.4e-184	613.4	0.13	PF03721.14	UDP-glucose/GDP-mannose dehydrogenase family, NAD binding domain	2.6e-62	204.6	0.04	VOG00982	sp|O33952|UDG8_ECOLX UDP-glucose 6-dehydrogenase	7.3e-75	246.9	0.31	No geNomad classification	Bacteria	Actinomycetota	Actinomycetia	Mycobacteriales	Mycobacteriaceae	Mycobacterium		none
k141_327071_fragment_1_18	k141_327071_fragment_1	K01951	guaA, GMPS; GMP synthase (glutamine-hydrolysing) [EC:6.3.5.2]	6e-213	705.4	0.01	PF00958.22	GMP synthase C terminal domain	8.6e-45	144.9	0.01						Viruses;Duplodnaviria;Heunggongvirae;Uroviricota;Caudoviricetes	Bacteria	Bacillota_A	Clostridia	Oscillospirales	Acutalibacteraceae	Fimenecus	host-associated, animal host, mammalian host, digestive tract, intestine
2030927.SAMN11294400.SUXD01000007 MAG: Bacteroidales bacterium isolate SIG115 NODE_8135_length_76559_cov_1.856892, whole genome shotgun sequence_fragment_2_68	2030927.SAMN11294400.SUXD01000007 MAG: Bacteroidales bacterium isolate SIG115 NODE_8135_length_76559_cov_1.856892, whole genome shotgun sequence_fragment_2	K01784	galE, GALE; UDP-glucose 4-epimerase [EC:5.1.3.2]	4.7e-123	408.9	0.21	PF16363.5	GDP-mannose 4,6 dehydratase	5.2e-54	178.1	0.21	VOG00074	sp|Q9EQC1|3BHS7_MOUSE 3 beta-hydroxysteroid dehydrogenase type 7	1.1e-48	159.9	3.53	Viruses;Duplodnaviria;Heunggongvirae;Uroviricota;Caudoviricetes	Bacteria	Bacteroidota	Bacteroidia	Bacteroidales	Paludibacteraceae		rumen, host-associated, animal host, digestive tract
NZ_MACI01000012.1 Bacillus luti strain TD41 contig2, whole genome shotgun sequence_52	NZ_MACI01000012.1 Bacillus luti strain TD41 contig2, whole genome shotgun sequence	K00064	E1.1.1.122; D-threo-aldose 1-dehydrogenase [EC:1.1.1.122]	2.6e-123	410.6	0	PF00248.21	Aldo/keto reductase family	4.2e-57	189.3	0.02						Viruses;Duplodnaviria;Heunggongvirae;Uroviricota;Caudoviricetes	Bacteria	Bacillota	Bacilli	Bacillales	Bacillaceae_G	Bacillus_A	check NCBI isolation source	sediments
k141_921865_7	k141_921865	K00390	cysH; phosphoadenosine phosphosulfate reductase [EC:1.8.4.8 1.8.4.10]	4.4e-15	53.7	0.52	PF01507.19	Phosphoadenosine phosphosulfate reductase family	1.2e-12	44.8	0.34						Viruses;Duplodnaviria;Heunggongvirae;Uroviricota;Caudoviricetes	Bacteria	Myxococcota	Polyangia	GCA-2747355	GCA-2747355		anthropogenic, sludge
k141_493474_2	k141_493474	K09457	queF; 7-cyano-7-deazaguanine reductase [EC:1.7.1.13]	5.7e-55	184.5	0.06	PF14489.6	QueF-like protein	6.2e-30	99.4	0.06	VOG01445	sp|B9MPS5|QUEF_CALBD NADPH-dependent 7-cyano-7-deazaguanine reductase	1e-34	115.5	0.18	Viruses;Duplodnaviria;Heunggongvirae;Uroviricota;Caudoviricetes	Bacteria	Planctomycetota	Phycisphaerae	Sedimentisphaerales	SG8-4	SG8-4	lentic, sediment, very high salinity, aquatic, salinity
k141_493474_4	k141_493474	K06920	queC; 7-cyano-7-deazaguanine synthase [EC:6.3.4.20]	2.2e-106	354.2	0.47	PF06508.13	Queuosine biosynthesis protein QueC	7.8e-80	263.5	0.38	VOG00684	sp|A4XFR8|QUEC_CALS8 7-cyano-7-deazaguanine synthase	6e-53	176.3	2.27	Viruses;Duplodnaviria;Heunggongvirae;Uroviricota;Caudoviricetes	Bacteria	Planctomycetota	Phycisphaerae	Sedimentisphaerales	SG8-4	SG8-4	lentic, sediment, very high salinity, aquatic, salinity
k141_493474_5	k141_493474	K10026	queE; 7-carboxy-7-deazaguanine synthase [EC:4.3.99.3]	2.2e-56	189.3	0.45	PF13394.6	4Fe-4S single cluster domain	1e-16	57.3	0.23	VOG03363	sp|Q9ZCV2|QUEE_RICPR 7-carboxy-7-deazaguanine synthase	3.6e-47	157	1.49	Viruses;Duplodnaviria;Heunggongvirae;Uroviricota;Caudoviricetes	Bacteria	Planctomycetota	Phycisphaerae	Sedimentisphaerales	SG8-4	SG8-4	lentic, sediment, very high salinity, aquatic, salinity
NZ_NOYI01000014.1 Rhodococcus sp. 06-235-1A RS1H2_19, whole genome shotgun sequence_fragment_1_42	NZ_NOYI01000014.1 Rhodococcus sp. 06-235-1A RS1H2_19, whole genome shotgun sequence_fragment_1	K00059	fabG, OAR1; 3-oxoacyl-[acyl-carrier protein] reductase [EC:1.1.1.100]	1.5e-60	203.4	0.07	PF00106.25	short chain dehydrogenase	6.7e-55	181.4	0.11	VOG00074	sp|Q9EQC1|3BHS7_MOUSE 3 beta-hydroxysteroid dehydrogenase type 7	8e-18	60.1	3.53	Viruses;Duplodnaviria;Heunggongvirae;Uroviricota;Caudoviricetes	Bacteria	Actinomycetota	Actinomycetia	Mycobacteriales	Mycobacteriaceae	Rhodococcus		none
NZ_NOYI01000014.1 Rhodococcus sp. 06-235-1A RS1H2_19, whole genome shotgun sequence_fragment_1_43	NZ_NOYI01000014.1 Rhodococcus sp. 06-235-1A RS1H2_19, whole genome shotgun sequence_fragment_1	K03183	ubiE; demethylmenaquinone methyltransferase / 2-methoxy-6-polyprenyl-1,4-benzoquinol methylase [EC:2.1.1.163 2.1.1.201]	1e-23	82.7	0.01	PF08241.12	Methyltransferase domain	1.3e-20	69.7	0.03						Viruses;Duplodnaviria;Heunggongvirae;Uroviricota;Caudoviricetes	Bacteria	Actinomycetota	Actinomycetia	Mycobacteriales	Mycobacteriaceae	Rhodococcus		none
NZ_NOYI01000014.1 Rhodococcus sp. 06-235-1A RS1H2_19, whole genome shotgun sequence_fragment_1_46	NZ_NOYI01000014.1 Rhodococcus sp. 06-235-1A RS1H2_19, whole genome shotgun sequence_fragment_1	K01055	pcaD; 3-oxoadipate enol-lactonase [EC:3.1.1.24]	1.9e-37	128	0.03	PF00561.20	alpha/beta hydrolase fold	5.4e-25	84.3	0.42	VOG00487	sp|O64252|PRXH_BPMD2 Putative non-heme haloperoxidase	2.6e-17	58.6	3.86	Viruses;Duplodnaviria;Heunggongvirae;Uroviricota;Caudoviricetes	Bacteria	Actinomycetota	Actinomycetia	Mycobacteriales	Mycobacteriaceae	Rhodococcus		none
LJCV01000110.1 Actinobacteria bacterium OK074 ctg19, whole genome shotgun sequence_fragment_1_53	LJCV01000110.1 Actinobacteria bacterium OK074 ctg19, whole genome shotgun sequence_fragment_1	K01055	pcaD; 3-oxoadipate enol-lactonase [EC:3.1.1.24]	1.2e-34	119.3	0.03	PF00561.20	alpha/beta hydrolase fold	1.8e-21	73.3	0.42	VOG00487	sp|O64252|PRXH_BPMD2 Putative non-heme haloperoxidase	1.5e-11	40.3	3.86	Viruses;Duplodnaviria;Heunggongvirae;Uroviricota;Caudoviricetes	Bacteria	Actinomycetota	Actinomycetia	Streptomycetales	Streptomycetaceae	Streptomyces	check NCBI isolation source	Endosphere of plant Populus trichocarpa
NZ_JAHLDP010000001.1 Clostridium estertheticum strain CF009 contig00001, whole genome shotgun sequence_fragment_3_239	NZ_JAHLDP010000001.1 Clostridium estertheticum strain CF009 contig00001, whole genome shotgun sequence_fragment_3	K00859	coaE; dephospho-CoA kinase [EC:2.7.1.24]	9.3e-64	214	0	PF01121.20	Dephospho-CoA kinase	3.1e-52	172.8	0						Viruses;Duplodnaviria;Heunggongvirae;Uroviricota;Caudoviricetes	Bacteria	Bacillota_A	Clostridia	Clostridiales	Clostridiaceae	Clostridium_AD	host-associated	feces
CAILYI010000167.1 uncultured Anaerolineae bacterium isolate Day6-6_bin-243 genome assembly, contig: bin-243:167/311, whole genome shotgun sequence_15	CAILYI010000167.1 uncultured Anaerolineae bacterium isolate Day6-6_bin-243 genome assembly, contig: bin-243:167/311, whole genome shotgun sequence	K00147	proA; glutamate-5-semialdehyde dehydrogenase [EC:1.2.1.41]	3e-179	596.3	0.01	PF00171.22	Aldehyde dehydrogenase family	4.5e-17	57.7	0.03						No geNomad classification	Bacteria	Chloroflexota	Anaerolineae	Anaerolineales	EnvOPS12	UBA5195	aquatic	lake water
CAILYI010000100.1 uncultured Anaerolineae bacterium isolate Day6-6_bin-243 genome assembly, contig: bin-243:100/311, whole genome shotgun sequence_10	CAILYI010000100.1 uncultured Anaerolineae bacterium isolate Day6-6_bin-243 genome assembly, contig: bin-243:100/311, whole genome shotgun sequence	K21029	moeB; molybdopterin-synthase adenylyltransferase [EC:2.7.7.80]	2.8e-15	54.5	0.05	PF00899.21	ThiF family	7.1e-20	67.4	0.05	VOG07399	REFSEQ thiamine biosynthesis protein ThiF	1.6e-19	66.1	0.12	Viruses;Duplodnaviria;Heunggongvirae;Uroviricota;Caudoviricetes	Bacteria	Chloroflexota	Anaerolineae	Anaerolineales	EnvOPS12	UBA5195	aquatic	lake water
k141_526997_2	k141_526997	K13010	per, rfbE; perosamine synthetase [EC:2.6.1.102]	3.3e-101	335.3	0.03	PF01041.17	DegT/DnrJ/EryC1/StrS aminotransferase family	4.9e-106	348.9	0.07	VOG02974	sp|Q9ALN8|SPNQ_SACSN dTDP-4-dehydro-2,6-dideoxy-D-glucose 3-dehydratase	2e-44	145.8	0.53	Viruses;Duplodnaviria;Heunggongvirae;Uroviricota;Caudoviricetes	Archaea	Thermoplasmatota	Poseidoniia	Poseidoniales	Poseidoniaceae	MGIIa-L1	aquatic, marine, pelagic
k141_4083_fragment_5_207	k141_4083_fragment_5	K21140	mec; [CysO sulfur-carrier protein]-S-L-cysteine hydrolase [EC:3.13.1.6]	3.3e-21	73.8	0.89	PF14464.6	Prokaryotic homologs of the JAB domain	2.7e-19	63.8	0.27	VOG01039	sp|O64333|TIPK_BPN15 Tail tip assembly protein K	1.7e-67	223	4.6	Viruses;Duplodnaviria;Heunggongvirae;Uroviricota;Caudoviricetes	Bacteria	Pseudomonadota	Gammaproteobacteria	Pseudomonadales	Pseudomonadaceae	Pseudomonas_E	host-associated, insect host, animal host
QMOR01000255.1 Bacteroidetes bacterium isolate B8_G4 B8_Guay4_scaffold_21793, whole genome shotgun sequence_5	QMOR01000255.1 Bacteroidetes bacterium isolate B8_G4 B8_Guay4_scaffold_21793, whole genome shotgun sequence	K00390	cysH; phosphoadenosine phosphosulfate reductase [EC:1.8.4.8 1.8.4.10]	4.3e-40	134.9	0.52	PF01507.19	Phosphoadenosine phosphosulfate reductase family	2.2e-31	104.4	0.34	VOG00137	sp|P03766|Y290_LAMBD Uncharacterized nin region protein ORF290	6.2e-36	119.5	3.44	Viruses;Duplodnaviria;Heunggongvirae;Uroviricota;Caudoviricetes	Bacteria	Bacteroidota	Bacteroidia	Chitinophagales	Saprospiraceae	B8-G4	marine	deep-sea hydrothermal vent sediments from dive 4569_4 depth 0-3 cm
k141_48998_2	k141_48998	K01939	purA, ADSS; adenylosuccinate synthase [EC:6.3.4.4]	7.5e-85	281	0.24	PF00709.21	Adenylosuccinate synthetase	8.2e-85	280.9	0.24	VOG03315	sp|A5UN95|PURA_METS3 Adenylosuccinate synthetase	4.8e-58	192.6	1.06	Viruses;Duplodnaviria;Heunggongvirae;Uroviricota;Caudoviricetes	Bacteria						aquatic, marine, briny water
k141_104399_3	k141_104399	K01939	purA, ADSS; adenylosuccinate synthase [EC:6.3.4.4]	3.6e-84	278.7	0.24	PF00709.21	Adenylosuccinate synthetase	6.8e-86	284.4	0.24	VOG03315	sp|A5UN95|PURA_METS3 Adenylosuccinate synthetase	6.3e-57	188.9	1.06	Viruses;Duplodnaviria;Heunggongvirae;Uroviricota;Caudoviricetes	Bacteria						aquatic, marine, briny water
k141_342190_41	k141_342190	K04034	bchE; anaerobic magnesium-protoporphyrin IX monomethyl ester cyclase [EC:1.21.98.3]	7.2e-26	86.7	0.01	PF04055.21	Radical SAM superfamily	2.2e-12	43.5	0.21						Viruses;Duplodnaviria;Heunggongvirae;Uroviricota;Caudoviricetes	Bacteria						lentic, sediment, very high salinity, aquatic, salinity
k141_897387_24	k141_897387	K01779	racD; aspartate racemase [EC:5.1.1.13]	2.3e-47	158.4	0.01	PF01177.22	Asp/Glu/Hydantoin racemase	9.6e-46	152.3	0.01						Viruses;Varidnaviria;Bamfordvirae;Nucleocytoviricota;Megaviricetes	Bacteria						lentic, sediment, very high salinity, aquatic, salinity
k141_522683_8	k141_522683	K00036	G6PD, zwf; glucose-6-phosphate 1-dehydrogenase [EC:1.1.1.49 1.1.1.363]	5.4e-190	630.2	0.16	PF02781.16	Glucose-6-phosphate dehydrogenase, C-terminal domain	1.5e-121	400.1	0.16	VOG13043	sp|P29686|G6PD_SYNE7 Glucose-6-phosphate 1-dehydrogenase	1.7e-99	328.5	0.44	Viruses;Duplodnaviria;Heunggongvirae;Uroviricota;Caudoviricetes	Bacteria	Nitrospirota	Nitrospiria	Nitrospirales	Nitrospiraceae	Nitrospira_F	terrestrial, soil, agriculture, anthropogenic
k141_522683_9	k141_522683	K00033	PGD, gnd, gntZ; 6-phosphogluconate dehydrogenase [EC:1.1.1.44 1.1.1.343]	2.1e-104	347.1	0.25	PF03446.15	NAD binding domain of 6-phosphogluconate dehydrogenase	8.1e-45	147.9	0.26	VOG01667	sp|D4GST8|6PGD_HALVD 6-phosphogluconate dehydrogenase, NAD(+)-dependent, decarboxylating	5.4e-85	280.1	1.97	Viruses;Duplodnaviria;Heunggongvirae;Uroviricota;Caudoviricetes	Bacteria	Nitrospirota	Nitrospiria	Nitrospirales	Nitrospiraceae	Nitrospira_F	terrestrial, soil, agriculture, anthropogenic
NZ_KI530561.1 Acinetobacter lwoffii NCTC 5866 = CIP 64.10 = NIPH 512 adgTz-supercont2.1, whole genome shotgun sequence_fragment_7_895	NZ_KI530561.1 Acinetobacter lwoffii NCTC 5866 = CIP 64.10 = NIPH 512 adgTz-supercont2.1, whole genome shotgun sequence_fragment_7	K11179	tusE, dsrC; tRNA 2-thiouridine synthesizing protein E [EC:2.8.1.-]	1.4e-30	103.4	0.03	PF04358.13	DsrC like protein	2.6e-28	93.7	0.04						Viruses;Duplodnaviria;Heunggongvirae;Uroviricota;Caudoviricetes	Bacteria	Pseudomonadota	Gammaproteobacteria	Pseudomonadales	Moraxellaceae	Acinetobacter		none
NZ_KI530561.1 Acinetobacter lwoffii NCTC 5866 = CIP 64.10 = NIPH 512 adgTz-supercont2.1, whole genome shotgun sequence_fragment_7_898	NZ_KI530561.1 Acinetobacter lwoffii NCTC 5866 = CIP 64.10 = NIPH 512 adgTz-supercont2.1, whole genome shotgun sequence_fragment_7	K07235	tusD, dsrE; tRNA 2-thiouridine synthesizing protein D [EC:2.8.1.-]	4.1e-38	128.5	0.02	PF02635.15	DsrE/DsrF-like family	8.7e-22	72.8	0.03						Viruses;Duplodnaviria;Heunggongvirae;Uroviricota;Caudoviricetes	Bacteria	Pseudomonadota	Gammaproteobacteria	Pseudomonadales	Moraxellaceae	Acinetobacter		none
NZ_KI530561.1 Acinetobacter lwoffii NCTC 5866 = CIP 64.10 = NIPH 512 adgTz-supercont2.1, whole genome shotgun sequence_fragment_7_899	NZ_KI530561.1 Acinetobacter lwoffii NCTC 5866 = CIP 64.10 = NIPH 512 adgTz-supercont2.1, whole genome shotgun sequence_fragment_7	K01784	galE, GALE; UDP-glucose 4-epimerase [EC:5.1.3.2]	8.2e-83	277	0.21	PF01370.21	NAD dependent epimerase/dehydratase family	5.4e-42	138.9	0.59	VOG00074	sp|Q9EQC1|3BHS7_MOUSE 3 beta-hydroxysteroid dehydrogenase type 7	3.1e-40	133	3.53	Viruses;Duplodnaviria;Heunggongvirae;Uroviricota;Caudoviricetes	Bacteria	Pseudomonadota	Gammaproteobacteria	Pseudomonadales	Moraxellaceae	Acinetobacter		none
NZ_KI530561.1 Acinetobacter lwoffii NCTC 5866 = CIP 64.10 = NIPH 512 adgTz-supercont2.1, whole genome shotgun sequence_fragment_7_900	NZ_KI530561.1 Acinetobacter lwoffii NCTC 5866 = CIP 64.10 = NIPH 512 adgTz-supercont2.1, whole genome shotgun sequence_fragment_7	K01679	E4.2.1.2B, fumC, FH; fumarate hydratase, class II [EC:4.2.1.2]	1.9e-259	860.5	0	PF00206.20	Lyase	4.8e-114	375.9	0.01						Viruses;Duplodnaviria;Heunggongvirae;Uroviricota;Caudoviricetes	Bacteria	Pseudomonadota	Gammaproteobacteria	Pseudomonadales	Moraxellaceae	Acinetobacter		none
NZ_KI530561.1 Acinetobacter lwoffii NCTC 5866 = CIP 64.10 = NIPH 512 adgTz-supercont2.1, whole genome shotgun sequence_fragment_9_1245	NZ_KI530561.1 Acinetobacter lwoffii NCTC 5866 = CIP 64.10 = NIPH 512 adgTz-supercont2.1, whole genome shotgun sequence_fragment_9	K01682	acnB; aconitate hydratase 2 / 2-methylisocitrate dehydratase [EC:4.2.1.3 4.2.1.99]	0	1488.4	0	PF06434.13	Aconitate hydratase 2 N-terminus	7.5e-93	304.8	0						Viruses;Duplodnaviria;Heunggongvirae;Uroviricota;Caudoviricetes	Bacteria	Pseudomonadota	Gammaproteobacteria	Pseudomonadales	Moraxellaceae	Acinetobacter		none
k141_1147828_2	k141_1147828	K22227	ahbD; heme synthase	7.4e-61	203	0.14	PF04055.21	Radical SAM superfamily	3.4e-19	65.5	0.21	VOG00313	sp|P07075|NRDG_BPT4 Anaerobic ribonucleoside-triphosphate reductase-activating protein	2.6e-17	58.9	7.1	Viruses;Monodnaviria;Shotokuvirae;Cressdnaviricota;Arfiviricetes;Cirlivirales;Circoviridae	Bacteria	Bacillota_A	Clostridia	Christensenellales	CAG-552	WRAP01	host-associated, animal host, digestive tract, intestine
159274.SAMEA4890857.UQDF01000014 uncultured Porphyromonas sp. isolate UMGS166 genome assembly, contig: NODE_188_length_40137_cov_13.589142, whole genome shotgun sequence_fragment_1_10	159274.SAMEA4890857.UQDF01000014 uncultured Porphyromonas sp. isolate UMGS166 genome assembly, contig: NODE_188_length_40137_cov_13.589142, whole genome shotgun sequence_fragment_1	K17828	pyrDI; dihydroorotate dehydrogenase (NAD+) catalytic subunit [EC:1.3.1.14]	2.7e-141	468.2	0	PF01180.21	Dihydroorotate dehydrogenase	7.9e-77	251.8	0						Viruses;Duplodnaviria;Heunggongvirae;Uroviricota;Caudoviricetes	Bacteria	Bacteroidota	Bacteroidia	Bacteroidales	Porphyromonadaceae		animal host, host-associated, mammalian host, digestive tract, intestine
k141_280717_12	k141_280717	K00059	fabG, OAR1; 3-oxoacyl-[acyl-carrier protein] reductase [EC:1.1.1.100]	9.5e-60	200.7	0.07	PF13561.6	Enoyl-(Acyl carrier protein) reductase	1.3e-45	151.5	0.07	VOG05855	sp|Q5UQM3|YR419_MIMIV Uncharacterized short-chain type dehydrogenase/reductase R419	8.4e-21	69.8	0.11	No geNomad classification	Bacteria	Pseudomonadota	Alphaproteobacteria	Azospirillales	Azospirillaceae	Azospirillum	host-associated, animal host, mammalian host, digestive tract, intestine
k141_1615074_4	k141_1615074	K00789	metK; S-adenosylmethionine synthetase [EC:2.5.1.6]	6.3e-53	177.2	0.25	PF00438.20	S-adenosylmethionine synthetase, N-terminal domain	1.2e-20	68.7	0.01						Viruses;Duplodnaviria;Heunggongvirae;Uroviricota;Caudoviricetes	Bacteria	Verrucomicrobiota	Kiritimatiellae	RFP12	UBA1067	UBA1067	rumen, host-associated, animal host, digestive tract
k141_47835_2	k141_47835	K00390	cysH; phosphoadenosine phosphosulfate reductase [EC:1.8.4.8 1.8.4.10]	1.5e-31	107.6	0.52	PF01507.19	Phosphoadenosine phosphosulfate reductase family	4.7e-29	97.8	0.34	VOG00137	sp|P03766|Y290_LAMBD Uncharacterized nin region protein ORF290	5.8e-23	78.1	3.44	Viruses;Duplodnaviria;Heunggongvirae;Uroviricota;Caudoviricetes	Bacteria	Bacillota_A	Clostridia	Clostridiales	Clostridiaceae	Clostridium	host-associated, animal host, digestive tract, intestine
k141_47835_2	k141_47835	K00390	cysH; phosphoadenosine phosphosulfate reductase [EC:1.8.4.8 1.8.4.10]	1.5e-31	107.6	0.52	PF01507.19	Phosphoadenosine phosphosulfate reductase family	4.7e-29	97.8	0.34	VOG00137	sp|P03766|Y290_LAMBD Uncharacterized nin region protein ORF290	5.8e-23	78.1	3.44	Viruses;Duplodnaviria;Heunggongvirae;Uroviricota;Caudoviricetes	Bacteria	Campylobacterota	Campylobacteria	Campylobacterales	Arcobacteraceae	CAIJNA01	host-associated, animal host, digestive tract, intestine
1121096.SAMN02441363.KB894130 Bacteroides gallinarum DSM 18171 genomic scaffold C233DRAFT_scaffold00016.16, whole genome shotgun sequence_fragment_1_69	1121096.SAMN02441363.KB894130 Bacteroides gallinarum DSM 18171 genomic scaffold C233DRAFT_scaffold00016.16, whole genome shotgun sequence_fragment_1	K01755	argH, ASL; argininosuccinate lyase [EC:4.3.2.1]	4.5e-121	404	0	PF00206.20	Lyase	3.8e-50	167.7	0.01						Viruses;Duplodnaviria;Heunggongvirae;Uroviricota;Caudoviricetes	Bacteria	Bacteroidota	Bacteroidia	Bacteroidales	Bacteroidaceae		animal host, host-associated, mammalian host, human host, digestive tract, intestine
CAJUFJ010000016.1 TPA_asm: uncultured Oscillospiraceae bacterium isolate MGBC131434 genome assembly, contig: MGBC131434.16, whole genome shotgun sequence_fragment_2_50	CAJUFJ010000016.1 TPA_asm: uncultured Oscillospiraceae bacterium isolate MGBC131434 genome assembly, contig: MGBC131434.16, whole genome shotgun sequence_fragment_2	K04487	iscS, NFS1; cysteine desulfurase [EC:2.8.1.7]	5.8e-167	554.1	0.02	PF00266.19	Aminotransferase class-V	9e-87	287.5	0.04	VOG07846	sp|A5I4Z9|ISCS_CLOBH Cysteine desulfurase IscS	1.9e-47	158	0.02	Viruses;Duplodnaviria;Heunggongvirae;Uroviricota;Caudoviricetes	Bacteria	Bacillota_A	Clostridia	Oscillospirales	Oscillospiraceae	Lawsonibacter	host-associated	Faeces
k141_344727_25	k141_344727	K02078	acpP; acyl carrier protein	9.5e-14	47.4	0.31	PF00550.25	Phosphopantetheine attachment site	1.2e-12	42.3	0.02						Viruses;Duplodnaviria;Heunggongvirae;Uroviricota;Caudoviricetes	Bacteria	Bacillota_A	Clostridia	Oscillospirales	CAG-272	RGIG4608	host-associated, animal host, mammalian host, digestive tract, intestine
k141_61938_2	k141_61938	K00390	cysH; phosphoadenosine phosphosulfate reductase [EC:1.8.4.8 1.8.4.10]	2.7e-22	77.6	0.52	PF01507.19	Phosphoadenosine phosphosulfate reductase family	6.9e-17	57.3	0.34	VOG00137	sp|P03766|Y290_LAMBD Uncharacterized nin region protein ORF290	1.4e-25	85.8	3.44	Viruses;Duplodnaviria;Heunggongvirae;Uroviricota;Caudoviricetes	Bacteria	Pseudomonadota	Alphaproteobacteria	Azospirillales	Azospirillaceae	Azospirillum	host-associated, animal host, mammalian host, digestive tract, intestine
CACMBV010000006.1 uncultured Verrucomicrobia bacterium isolate AG-891-C06 genome assembly, contig: AG-891-C06_NODE_6, whole genome shotgun sequence_fragment_1_21	CACMBV010000006.1 uncultured Verrucomicrobia bacterium isolate AG-891-C06 genome assembly, contig: AG-891-C06_NODE_6, whole genome shotgun sequence_fragment_1	K01069	gloB, gloC, HAGH; hydroxyacylglutathione hydrolase [EC:3.1.2.6]	1.7e-45	152.6	0.01	PF00753.27	Metallo-beta-lactamase superfamily	8e-24	78.6	0.08						Viruses;Duplodnaviria;Heunggongvirae;Uroviricota;Caudoviricetes	Bacteria	Verrucomicrobiota	Verrucomicrobiae	Opitutales	MB11C04	MB11C04	marine, aquatic	marine water
2014784.SAMN16350487.JAGCOT010000093 Neisseriaceae bacterium isolate RGIG9985 Yak_Reticulum-3__c854059, whole genome shotgun sequence_fragment_1_6	2014784.SAMN16350487.JAGCOT010000093 Neisseriaceae bacterium isolate RGIG9985 Yak_Reticulum-3__c854059, whole genome shotgun sequence_fragment_1	K13010	per, rfbE; perosamine synthetase [EC:2.6.1.102]	3.2e-33	111.7	0.03	PF01041.17	DegT/DnrJ/EryC1/StrS aminotransferase family	2.7e-35	115.8	0.07	VOG02974	sp|Q9ALN8|SPNQ_SACSN dTDP-4-dehydro-2,6-dideoxy-D-glucose 3-dehydratase	9.5e-18	57.7	0.53	No geNomad classification	Bacteria	Pseudomonadota	Gammaproteobacteria	Burkholderiales	Neisseriaceae		host-associated, animal host, mammalian host, digestive tract
NZ_CP011112.1 Luteipulveratus mongoliensis strain MN07-A0370 chromosome_fragment_25_1498	NZ_CP011112.1 Luteipulveratus mongoliensis strain MN07-A0370 chromosome_fragment_25	K01186	NEU1; sialidase-1 [EC:3.2.1.18]	1.4e-21	74.8	0.04	PF13088.6	BNR repeat-like domain	9.3e-16	53.7	0.03						Viruses;Duplodnaviria;Heunggongvirae;Uroviricota;Caudoviricetes	Bacteria	Actinomycetota	Actinomycetia	Actinomycetales	Dermatophilaceae	Luteipulveratus	terrestrial	soil
NZ_CP011112.1 Luteipulveratus mongoliensis strain MN07-A0370 chromosome_fragment_25_1567	NZ_CP011112.1 Luteipulveratus mongoliensis strain MN07-A0370 chromosome_fragment_25	K00059	fabG, OAR1; 3-oxoacyl-[acyl-carrier protein] reductase [EC:1.1.1.100]	2.6e-58	195.8	0.07	PF00106.25	short chain dehydrogenase	1.6e-47	157.4	0.11	VOG05855	sp|Q5UQM3|YR419_MIMIV Uncharacterized short-chain type dehydrogenase/reductase R419	9e-22	73.2	0.11	Viruses;Duplodnaviria;Heunggongvirae;Uroviricota;Caudoviricetes	Bacteria	Actinomycetota	Actinomycetia	Actinomycetales	Dermatophilaceae	Luteipulveratus	terrestrial	soil
NZ_CP011112.1 Luteipulveratus mongoliensis strain MN07-A0370 chromosome_fragment_25_1568	NZ_CP011112.1 Luteipulveratus mongoliensis strain MN07-A0370 chromosome_fragment_25	K00248	ACADS, bcd; butyryl-CoA dehydrogenase [EC:1.3.8.1]	9.3e-128	425	0	PF00441.24	Acyl-CoA dehydrogenase, C-terminal domain	2.9e-46	153.2	0						Viruses;Duplodnaviria;Heunggongvirae;Uroviricota;Caudoviricetes	Bacteria	Actinomycetota	Actinomycetia	Actinomycetales	Dermatophilaceae	Luteipulveratus	terrestrial	soil
NZ_CP011112.1 Luteipulveratus mongoliensis strain MN07-A0370 chromosome_fragment_43_2844	NZ_CP011112.1 Luteipulveratus mongoliensis strain MN07-A0370 chromosome_fragment_43	K00966	GMPP; mannose-1-phosphate guanylyltransferase [EC:2.7.7.13]	1.7e-75	252.8	0.03	PF00483.23	Nucleotidyl transferase	1.9e-43	144.6	0.07	VOG00806	sp|Q5UNV4|UNAP_MIMIV Probable UDP-N-acetylglucosamine pyrophosphorylase	1.2e-19	65.8	0.55	Viruses;Duplodnaviria;Heunggongvirae;Uroviricota;Caudoviricetes	Bacteria	Actinomycetota	Actinomycetia	Actinomycetales	Dermatophilaceae	Luteipulveratus	terrestrial	soil
358.SAMN16786093.CP072308 Agrobacterium tumefaciens strain 6N2 chromosome 6N2CC, complete sequence_fragment_3_369	358.SAMN16786093.CP072308 Agrobacterium tumefaciens strain 6N2 chromosome 6N2CC, complete sequence_fragment_3	K00720	UGCG; ceramide glucosyltransferase [EC:2.4.1.80]	3.2e-94	314.4	0	PF13506.6	Glycosyl transferase family 21	2.5e-58	191.4	0						Viruses;Duplodnaviria;Heunggongvirae;Uroviricota;Caudoviricetes	Bacteria	Pseudomonadota	Alphaproteobacteria	Rhizobiales	Rhizobiaceae
358.SAMN16786093.CP072308 Agrobacterium tumefaciens strain 6N2 chromosome 6N2CC, complete sequence_fragment_3_374	358.SAMN16786093.CP072308 Agrobacterium tumefaciens strain 6N2 chromosome 6N2CC, complete sequence_fragment_3	K01759	GLO1, gloA; lactoylglutathione lyase [EC:4.4.1.5]	4.9e-35	119.4	0	PF00903.25	Glyoxalase/Bleomycin resistance protein/Dioxygenase superfamily	3.1e-14	48.3	0						Viruses;Duplodnaviria;Heunggongvirae;Uroviricota;Caudoviricetes	Bacteria	Pseudomonadota	Alphaproteobacteria	Rhizobiales	Rhizobiaceae
NZ_VDGH01000004.1 Psychrobacillus lasiicapitis strain NEAU-3TGS17 scaffold4, whole genome shotgun sequence_fragment_1_128	NZ_VDGH01000004.1 Psychrobacillus lasiicapitis strain NEAU-3TGS17 scaffold4, whole genome shotgun sequence_fragment_1	K06167	phnP; phosphoribosyl 1,2-cyclic phosphate phosphodiesterase [EC:3.1.4.55]	2.8e-18	64.1	0.46	PF12706.7	Beta-lactamase superfamily domain	5.4e-12	41.1	0.24	VOG01036	sp|C0SP91|YYCJ_BACSU Putative metallo-hydrolase YycJ	7.6e-43	142.3	3.45	Viruses;Duplodnaviria;Heunggongvirae;Uroviricota;Caudoviricetes	Bacteria	Bacillota	Bacilli	Bacillales	Planococcaceae	Psychrobacillus	check NCBI isolation source	Head of the ant
NZ_VDGH01000004.1 Psychrobacillus lasiicapitis strain NEAU-3TGS17 scaffold4, whole genome shotgun sequence_fragment_1_172	NZ_VDGH01000004.1 Psychrobacillus lasiicapitis strain NEAU-3TGS17 scaffold4, whole genome shotgun sequence_fragment_1	K01452	E3.5.1.41; chitin deacetylase [EC:3.5.1.41]	7.2e-12	43.2	0	PF01522.21	Polysaccharide deacetylase	3.9e-19	64.3	0.03						Viruses;Duplodnaviria;Heunggongvirae;Uroviricota;Caudoviricetes	Bacteria	Bacillota	Bacilli	Bacillales	Planococcaceae	Psychrobacillus	check NCBI isolation source	Head of the ant
NZ_LFEE01000020.1 Lactiplantibacillus herbarum strain TCF032-E4 NODE_721, whole genome shotgun sequence_fragment_1_116	NZ_LFEE01000020.1 Lactiplantibacillus herbarum strain TCF032-E4 NODE_721, whole genome shotgun sequence_fragment_1	K01641	E2.3.3.10; hydroxymethylglutaryl-CoA synthase [EC:2.3.3.10]	9.5e-105	348.9	0	PF01154.17	Hydroxymethylglutaryl-coenzyme A synthase N terminal	3.2e-20	67.7	0						Viruses;Duplodnaviria;Heunggongvirae;Uroviricota;Caudoviricetes	Bacteria	Bacillota	Bacilli	Lactobacillales	Lactobacillaceae	Lactiplantibacillus	anthropogenic	fermented radish
k119_357786_4	k119_357786	K00390	cysH; phosphoadenosine phosphosulfate reductase [EC:1.8.4.8 1.8.4.10]	6.6e-22	74.9	0.52	PF01507.19	Phosphoadenosine phosphosulfate reductase family	5.8e-15	50.1	0.34	VOG00137	sp|P03766|Y290_LAMBD Uncharacterized nin region protein ORF290	2.2e-30	100.5	3.44	Viruses;Duplodnaviria;Heunggongvirae;Uroviricota;Caudoviricetes	Bacteria	Pseudomonadota	Alphaproteobacteria	Acetobacterales	Acetobacteraceae	Roseomonas_B	host-associated, animal host, aquatic
k141_876737_5	k141_876737	K00390	cysH; phosphoadenosine phosphosulfate reductase [EC:1.8.4.8 1.8.4.10]	9.7e-29	97.3	0.52	PF01507.19	Phosphoadenosine phosphosulfate reductase family	7.5e-25	83.2	0.34	VOG00137	sp|P03766|Y290_LAMBD Uncharacterized nin region protein ORF290	1e-21	73.2	3.44	Viruses;Duplodnaviria;Heunggongvirae;Uroviricota;Caudoviricetes	Bacteria	Omnitrophota	Koll11	JABMRN01	JABMRN01		lentic, saline water, aquatic, high salinity, salinity
216778.SAMN14342413.CP050062 Stenotrophomonas rhizophila strain JC1 chromosome, complete genome_fragment_37_2538	216778.SAMN14342413.CP050062 Stenotrophomonas rhizophila strain JC1 chromosome, complete genome_fragment_37	K20035	dmdC; 3-(methylthio)propanoyl-CoA dehydrogenase [EC:1.3.8.-]	1e-223	742.1	0	PF12806.7	Acetyl-CoA dehydrogenase C-terminal like	3.4e-31	103.1	0						Viruses;Duplodnaviria;Heunggongvirae;Uroviricota;Caudoviricetes	Bacteria	Pseudomonadota	Gammaproteobacteria	Xanthomonadales	Xanthomonadaceae
k141_173362_fragment_1_96	k141_173362_fragment_1	K00789	metK; S-adenosylmethionine synthetase [EC:2.5.1.6]	1.8e-121	402.8	0.25	PF02773.16	S-adenosylmethionine synthetase, C-terminal domain	1e-54	178.7	0.2						Viruses;Duplodnaviria;Heunggongvirae;Uroviricota;Caudoviricetes	Bacteria	Actinobacteriota	Actinomycetia	Actinomycetales	Actinomycetaceae	Arcanobacterium_A	host-associated, adult, age group, animal host, mammalian host, intestine, digestive tract, human host
k141_42811_fragment_3_39	k141_42811_fragment_3	K01738	cysK; cysteine synthase [EC:2.5.1.47]	4.9e-140	464.7	0.04	PF00291.25	Pyridoxal-phosphate dependent enzyme	6.1e-68	223.7	0.04						Viruses;Duplodnaviria;Heunggongvirae;Uroviricota;Caudoviricetes	Bacteria	Actinobacteriota	Actinomycetia	Actinomycetales	Actinomycetaceae	Arcanobacterium_A	host-associated, adult, age group, animal host, mammalian host, intestine, digestive tract, human host
k141_819176_2	k141_819176	K01658	trpG; anthranilate synthase component II [EC:4.1.3.27]	3.5e-91	302	0.01	PF00117.28	Glutamine amidotransferase class-I	2.5e-50	165.8	0.03	VOG06480	REFSEQ Chrorismate binding enzyme domain and PLPDE IV domain containing protein	8.9e-36	117.5	0.01	No geNomad classification	Bacteria	Planctomycetota	Phycisphaerae	WQYP01	WQYP01		ph, anthropogenic, acidic, mine
k141_557772_5	k141_557772	K01737	queD, ptpS, PTS; 6-pyruvoyltetrahydropterin/6-carboxytetrahydropterin synthase [EC:4.2.3.12 4.1.2.50]	1.9e-36	123.5	0.54	PF01242.19	6-pyruvoyl tetrahydropterin synthase	3.7e-36	119	0.53	VOG01126	sp|Q1RHI6|QUED_RICBR 6-carboxy-5,6,7,8-tetrahydropterin synthase	8.9e-39	127	1.36	No geNomad classification	Bacteria	Planctomycetota	Planctomycetia	Pirellulales	Pirellulaceae	UBA721	aquatic, marine
k141_1254560_30	k141_1254560	K00390	cysH; phosphoadenosine phosphosulfate reductase [EC:1.8.4.8 1.8.4.10]	3.5e-26	88.6	0.52	PF01507.19	Phosphoadenosine phosphosulfate reductase family	2.4e-19	64.5	0.34	VOG00137	sp|P03766|Y290_LAMBD Uncharacterized nin region protein ORF290	2.4e-46	153	3.44	Viruses;Duplodnaviria;Heunggongvirae;Uroviricota;Caudoviricetes	Bacteria	Bacillota_A	Clostridia	Oscillospirales	CAG-272	CAG-448	host-associated, animal host, mammalian host, digestive tract, intestine
k141_145026_4	k141_145026	K03183	ubiE; demethylmenaquinone methyltransferase / 2-methoxy-6-polyprenyl-1,4-benzoquinol methylase [EC:2.1.1.163 2.1.1.201]	6.3e-21	71.5	0.01	PF08241.12	Methyltransferase domain	7.6e-20	66	0.03						No geNomad classification	Bacteria	Actinobacteriota	Actinomycetia	Propionibacteriales	Propionibacteriaceae	WQYJ01	host-associated, animal host, digestive tract, intestine
k141_57433_fragment_1_17	k141_57433_fragment_1	K03526	gcpE, ispG; (E)-4-hydroxy-3-methylbut-2-enyl-diphosphate synthase [EC:1.17.7.1 1.17.7.3]	6.4e-134	444	0.01	PF04551.14	GcpE protein	1.1e-129	426.7	0.01						Viruses;Duplodnaviria;Heunggongvirae;Uroviricota;Caudoviricetes	Bacteria	Campylobacterota	Campylobacteria	Campylobacterales	Campylobacteraceae	Campylobacter_B	elderly, host-associated, age group, animal host, mammalian host, intestine, digestive tract, human host
k141_64952_fragment_1_19	k141_64952_fragment_1	K01956	carA, CPA1; carbamoyl-phosphate synthase small subunit [EC:6.3.5.5]	5.8e-151	501	0.01	PF00117.28	Glutamine amidotransferase class-I	9.6e-45	146.9	0.03						Viruses;Duplodnaviria;Heunggongvirae;Uroviricota;Caudoviricetes	Bacteria	Campylobacterota	Campylobacteria	Campylobacterales	Campylobacteraceae	Campylobacter_B	elderly, host-associated, age group, animal host, mammalian host, intestine, digestive tract, human host
k141_64952_fragment_1_32	k141_64952_fragment_1	K00390	cysH; phosphoadenosine phosphosulfate reductase [EC:1.8.4.8 1.8.4.10]	1.2e-16	57.5	0.52	PF01507.19	Phosphoadenosine phosphosulfate reductase family	2.3e-13	44.8	0.34	VOG00137	sp|P03766|Y290_LAMBD Uncharacterized nin region protein ORF290	2.6e-27	90.5	3.44	Viruses;Duplodnaviria;Heunggongvirae;Uroviricota;Caudoviricetes	Bacteria	Campylobacterota	Campylobacteria	Campylobacterales	Campylobacteraceae	Campylobacter_B	elderly, host-associated, age group, animal host, mammalian host, intestine, digestive tract, human host
JAFXYU010000001.1 Bacterium isolate RGIG6869 Sheep_Rumen-5__c3533, whole genome shotgun sequence_5	JAFXYU010000001.1 Bacterium isolate RGIG6869 Sheep_Rumen-5__c3533, whole genome shotgun sequence	K00390	cysH; phosphoadenosine phosphosulfate reductase [EC:1.8.4.8 1.8.4.10]	1e-27	93.9	0.52	PF01507.19	Phosphoadenosine phosphosulfate reductase family	3.7e-24	81	0.34	VOG00137	sp|P03766|Y290_LAMBD Uncharacterized nin region protein ORF290	2e-48	160.8	3.44	Viruses;Duplodnaviria;Heunggongvirae;Uroviricota;Caudoviricetes	Bacteria	Cyanobacteriota	Vampirovibrionia	Gastranaerophilales	Gastranaerophilaceae	CAG-196	host-associated	ruminant gastrointestinal tract
LWDK01000052.1 Proteobacteria bacterium SG_bin7 738, whole genome shotgun sequence_7	LWDK01000052.1 Proteobacteria bacterium SG_bin7 738, whole genome shotgun sequence	K00826	E2.6.1.42, ilvE; branched-chain amino acid aminotransferase [EC:2.6.1.42]	9.5e-58	194	0.01	PF01063.19	Amino-transferase class IV	1.2e-44	149.1	0.01						Viruses;Duplodnaviria;Heunggongvirae;Uroviricota;Caudoviricetes;Herelleviridae	Bacteria	Bdellovibrionota	Bdellovibrionia	Bdellovibrionales	SG-bin7	SG-bin7
NZ_KB903835.1 Longispora albida DSM 44784 A3G1DRAFT_scaffold_5.6, whole genome shotgun sequence_fragment_2_98	NZ_KB903835.1 Longispora albida DSM 44784 A3G1DRAFT_scaffold_5.6, whole genome shotgun sequence_fragment_2	K01749	hemC, HMBS; hydroxymethylbilane synthase [EC:2.5.1.61]	2.6e-91	305.7	0	PF01379.20	Porphobilinogen deaminase, dipyromethane cofactor binding domain	7.8e-52	172.4	0						Viruses;Duplodnaviria;Heunggongvirae;Uroviricota;Caudoviricetes	Bacteria	Actinomycetota	Actinomycetia	Mycobacteriales	Micromonosporaceae	Longispora	terrestrial	soil sample collected in Japan
CAJPPQ010000006.1 Porphyromonadaceae bacterium isolate SRR9217414-mag-bin.6 genome assembly, contig: SRR9217414-mag-bin.6_528, whole genome shotgun sequence_4	CAJPPQ010000006.1 Porphyromonadaceae bacterium isolate SRR9217414-mag-bin.6 genome assembly, contig: SRR9217414-mag-bin.6_528, whole genome shotgun sequence	K00390	cysH; phosphoadenosine phosphosulfate reductase [EC:1.8.4.8 1.8.4.10]	4.6e-14	48.1	0.52	PF11922.8	Domain of unknown function (DUF3440)	9.4e-92	300.2	0.05	VOG00137	sp|P03766|Y290_LAMBD Uncharacterized nin region protein ORF290	3.8e-41	136	3.44	Viruses;Duplodnaviria;Heunggongvirae;Uroviricota;Caudoviricetes	Bacteria	Bacteroidota	Bacteroidia	Bacteroidales	Paludibacteraceae	F0058		not provided
2049035.SAMN16342877.JAFRFA010000150 MAG: Mogibacterium sp. isolate RGIG2410 Goat_Ileum-6__c161706, whole genome shotgun sequence_8	2049035.SAMN16342877.JAFRFA010000150 MAG: Mogibacterium sp. isolate RGIG2410 Goat_Ileum-6__c161706, whole genome shotgun sequence	K00789	metK; S-adenosylmethionine synthetase [EC:2.5.1.6]	1.6e-15	53.9	0.25	PF00438.20	S-adenosylmethionine synthetase, N-terminal domain	2e-12	42.2	0.01						Viruses;Duplodnaviria;Heunggongvirae;Uroviricota;Caudoviricetes	Bacteria	Bacillota_A	Clostridia	Peptostreptococcales	Anaerovoracaceae		host-associated, animal host, digestive tract
2049035.SAMN16342877.JAFRFA010000150 MAG: Mogibacterium sp. isolate RGIG2410 Goat_Ileum-6__c161706, whole genome shotgun sequence_39	2049035.SAMN16342877.JAFRFA010000150 MAG: Mogibacterium sp. isolate RGIG2410 Goat_Ileum-6__c161706, whole genome shotgun sequence	K00012	UGDH, ugd; UDPglucose 6-dehydrogenase [EC:1.1.1.22]	2.8e-34	115.3	0.13	PF00984.19	UDP-glucose/GDP-mannose dehydrogenase family, central domain	9.3e-16	52.4	0.07	VOG00982	sp|O33952|UDG8_ECOLX UDP-glucose 6-dehydrogenase	1e-25	85	0.31	Viruses;Duplodnaviria;Heunggongvirae;Uroviricota;Caudoviricetes	Bacteria	Bacillota_A	Clostridia	Peptostreptococcales	Anaerovoracaceae		host-associated, animal host, digestive tract
JAFPMR010000017.1 Bacilli bacterium isolate RGIG1283 Dairy_cattle_Rumen-5__c171556, whole genome shotgun sequence_3	JAFPMR010000017.1 Bacilli bacterium isolate RGIG1283 Dairy_cattle_Rumen-5__c171556, whole genome shotgun sequence	K00789	metK; S-adenosylmethionine synthetase [EC:2.5.1.6]	4.8e-19	65.7	0.25	PF00438.20	S-adenosylmethionine synthetase, N-terminal domain	2.3e-12	43.6	0.01						Viruses;Duplodnaviria;Heunggongvirae;Uroviricota;Caudoviricetes	Bacteria	Bacillota	Bacilli	RF39	UBA660	Coprovivens	host-associated	ruminant gastrointestinal tract
JAFPMR010000005.1 Bacilli bacterium isolate RGIG1283 Dairy_cattle_Rumen-5__c39944, whole genome shotgun sequence_11	JAFPMR010000005.1 Bacilli bacterium isolate RGIG1283 Dairy_cattle_Rumen-5__c39944, whole genome shotgun sequence	K21029	moeB; molybdopterin-synthase adenylyltransferase [EC:2.7.7.80]	1.7e-23	80.4	0.05	PF00899.21	ThiF family	1.5e-22	76.3	0.05						Viruses;Duplodnaviria;Heunggongvirae;Uroviricota;Caudoviricetes	Bacteria	Bacillota	Bacilli	RF39	UBA660	Coprovivens	host-associated	ruminant gastrointestinal tract
k141_59706_2	k141_59706	K00390	cysH; phosphoadenosine phosphosulfate reductase [EC:1.8.4.8 1.8.4.10]	4.1e-28	95.4	0.52	PF01507.19	Phosphoadenosine phosphosulfate reductase family	2.3e-25	84.1	0.34	VOG00137	sp|P03766|Y290_LAMBD Uncharacterized nin region protein ORF290	1.5e-24	81.6	3.44	Viruses;Duplodnaviria;Heunggongvirae;Uroviricota;Caudoviricetes	Bacteria	Bacillota_A	Clostridia	Oscillospirales	Acutalibacteraceae	Acutalibacter	host-associated, adult, age group, animal host, mammalian host, intestine, digestive tract, human host
k141_396711_fragment_2_81	k141_396711_fragment_2	K01950	E6.3.5.1, NADSYN1, QNS1, nadE; NAD+ synthase (glutamine-hydrolysing) [EC:6.3.5.1]	1.9e-156	520.5	0.01	PF02540.17	NAD synthase	8.2e-34	113.8	0.09	VOG11961	sp|A8MHN7|NADE_ALKOO NH(3)-dependent NAD(+) synthetase	1.3e-14	50.8	0.17	No geNomad classification	Bacteria	Bacteroidota	Bacteroidia	Cytophagales	172606-1	CADCTQ01	terrestrial, soil
k141_308519_fragment_2_38	k141_308519_fragment_2	K01689	ENO, eno; enolase [EC:4.2.1.11]	2.2e-177	587.3	0.03	PF00113.22	Enolase, C-terminal TIM barrel domain	5.3e-115	379.1	0.03						Viruses;Duplodnaviria;Heunggongvirae;Uroviricota;Caudoviricetes	Bacteria	Bacillota_A	Clostridia	TANB77	CAG-508	WRFS01	host-associated, animal host, mammalian host, intestine, digestive tract, human host
k141_308519_fragment_2_59	k141_308519_fragment_2	K00390	cysH; phosphoadenosine phosphosulfate reductase [EC:1.8.4.8 1.8.4.10]	1.6e-17	60.2	0.52	PF01507.19	Phosphoadenosine phosphosulfate reductase family	6.7e-14	47.7	0.34	VOG00137	sp|P03766|Y290_LAMBD Uncharacterized nin region protein ORF290	2.3e-38	127.8	3.44	Viruses;Duplodnaviria;Heunggongvirae;Uroviricota;Caudoviricetes	Bacteria	Bacillota_A	Clostridia	TANB77	CAG-508	WRFS01	host-associated, animal host, mammalian host, intestine, digestive tract, human host
RFHN01000229.1 Armatimonadetes bacterium isolate J051 k99_1027986, whole genome shotgun sequence_10	RFHN01000229.1 Armatimonadetes bacterium isolate J051 k99_1027986, whole genome shotgun sequence	K00390	cysH; phosphoadenosine phosphosulfate reductase [EC:1.8.4.8 1.8.4.10]	2.9e-32	109	0.52	PF01507.19	Phosphoadenosine phosphosulfate reductase family	8.8e-30	98.6	0.34	VOG00137	sp|P03766|Y290_LAMBD Uncharacterized nin region protein ORF290	2.8e-43	142.9	3.44	Viruses;Duplodnaviria;Heunggongvirae;Uroviricota;Caudoviricetes	Bacteria	Armatimonadota	Fimbriimonadia	Fimbriimonadales	ATM1	J051	fresh water	iron-rich hot spring
k141_220569_5	k141_220569	K00123	fdoG, fdhF, fdwA; formate dehydrogenase major subunit [EC:1.17.1.9]	3.3e-66	220.6	0	PF00384.22	Molybdopterin oxidoreductase	2.2e-15	50.2	0.02						Viruses;Duplodnaviria;Heunggongvirae;Uroviricota;Caudoviricetes	Bacteria	Pseudomonadota	Gammaproteobacteria	Woeseiales	Woeseiaceae		fresh water, aquatic, built environment, littoral, anthropogenic, terrestrial
k141_220569_6	k141_220569	K03533	torD; TorA specific chaperone	6.3e-22	75	0.01	PF02613.15	Nitrate reductase delta subunit	7.3e-31	100.8	0.01						Viruses;Duplodnaviria;Heunggongvirae;Uroviricota;Caudoviricetes	Bacteria	Pseudomonadota	Gammaproteobacteria	Woeseiales	Woeseiaceae		fresh water, aquatic, built environment, littoral, anthropogenic, terrestrial
707003.SAMEA5279695.CAAERF010000115 TPA_asm: uncultured Oscillospiraceae bacterium, isolate HGM13153, WGS project CAAERF010000000 data, contig: ERS608503_14_k95_21298, whole genome shotgun sequence_19	707003.SAMEA5279695.CAAERF010000115 TPA_asm: uncultured Oscillospiraceae bacterium, isolate HGM13153, WGS project CAAERF010000000 data, contig: ERS608503_14_k95_21298, whole genome shotgun sequence	K00789	metK; S-adenosylmethionine synthetase [EC:2.5.1.6]	1.2e-14	52.2	0.25	PF00438.20	S-adenosylmethionine synthetase, N-terminal domain	2.1e-11	41.4	0.01						Viruses;Duplodnaviria;Heunggongvirae;Uroviricota;Caudoviricetes	Bacteria	Bacillota_A	Clostridia	Oscillospirales	Oscillospiraceae		animal host, host-associated, mammalian host, human host, digestive tract, intestine
707003.SAMEA5279695.CAAERF010000124 TPA_asm: uncultured Oscillospiraceae bacterium, isolate HGM13153, WGS project CAAERF010000000 data, contig: ERS608503_14_k95_23043, whole genome shotgun sequence_4	707003.SAMEA5279695.CAAERF010000124 TPA_asm: uncultured Oscillospiraceae bacterium, isolate HGM13153, WGS project CAAERF010000000 data, contig: ERS608503_14_k95_23043, whole genome shotgun sequence	K00789	metK; S-adenosylmethionine synthetase [EC:2.5.1.6]	1.4e-163	543.2	0.25	PF02773.16	S-adenosylmethionine synthetase, C-terminal domain	2.5e-64	212.4	0.2						Viruses;Duplodnaviria;Heunggongvirae;Uroviricota;Caudoviricetes	Bacteria	Bacillota_A	Clostridia	Oscillospirales	Oscillospiraceae		animal host, host-associated, mammalian host, human host, digestive tract, intestine
707003.SAMEA5279695.CAAERF010000402 TPA_asm: uncultured Oscillospiraceae bacterium, isolate HGM13153, WGS project CAAERF010000000 data, contig: ERS608503_14_k95_100145, whole genome shotgun sequence_fragment_1_49	707003.SAMEA5279695.CAAERF010000402 TPA_asm: uncultured Oscillospiraceae bacterium, isolate HGM13153, WGS project CAAERF010000000 data, contig: ERS608503_14_k95_100145, whole genome shotgun sequence_fragment_1	K00789	metK; S-adenosylmethionine synthetase [EC:2.5.1.6]	1.9e-114	381.2	0.25	PF02773.16	S-adenosylmethionine synthetase, C-terminal domain	1.7e-60	200	0.2						Viruses;Duplodnaviria;Heunggongvirae;Uroviricota;Caudoviricetes	Bacteria	Bacillota_A	Clostridia	Oscillospirales	Oscillospiraceae		animal host, host-associated, mammalian host, human host, digestive tract, intestine
JAGXSV010000083.1 Hydrogenophaga sp. isolate CROMO_BS_123_1 c_000001130592, whole genome shotgun sequence_fragment_1_56	JAGXSV010000083.1 Hydrogenophaga sp. isolate CROMO_BS_123_1 c_000001130592, whole genome shotgun sequence_fragment_1	K13060	lasI; acyl homoserine lactone synthase [EC:2.3.1.184]	3.1e-70	233.2	0	PF00765.17	Autoinducer synthase	3e-38	126.2	0.01						Viruses;Duplodnaviria;Heunggongvirae;Uroviricota;Caudoviricetes	Bacteria	Pseudomonadota	Gammaproteobacteria	Burkholderiales	Burkholderiaceae_B	Hydrogenophaga	aquatic	well water
JAGXSV010000083.1 Hydrogenophaga sp. isolate CROMO_BS_123_1 c_000001130592, whole genome shotgun sequence_fragment_1_138	JAGXSV010000083.1 Hydrogenophaga sp. isolate CROMO_BS_123_1 c_000001130592, whole genome shotgun sequence_fragment_1	K00390	cysH; phosphoadenosine phosphosulfate reductase [EC:1.8.4.8 1.8.4.10]	4.3e-15	52.9	0.52	PF01507.19	Phosphoadenosine phosphosulfate reductase family	9.6e-14	46.9	0.34	VOG00137	sp|P03766|Y290_LAMBD Uncharacterized nin region protein ORF290	6e-25	83.5	3.44	Viruses;Duplodnaviria;Heunggongvirae;Uroviricota;Caudoviricetes	Bacteria	Pseudomonadota	Gammaproteobacteria	Burkholderiales	Burkholderiaceae_B	Hydrogenophaga	aquatic	well water
NZ_BBWH01000023.1 Aureimonas sp. AU12, whole genome shotgun sequence_fragment_1_78	NZ_BBWH01000023.1 Aureimonas sp. AU12, whole genome shotgun sequence_fragment_1	K01951	guaA, GMPS; GMP synthase (glutamine-hydrolysing) [EC:6.3.5.2]	2.8e-28	96.6	0.01	PF00117.28	Glutamine amidotransferase class-I	1.2e-17	59.5	0.03						Viruses;Duplodnaviria;Heunggongvirae;Uroviricota;Caudoviricetes	Bacteria	Pseudomonadota	Alphaproteobacteria	Rhizobiales	Rhizobiaceae	Aureimonas		none
NZ_BBWH01000005.1 Aureimonas sp. AU12, whole genome shotgun sequence_fragment_1_52	NZ_BBWH01000005.1 Aureimonas sp. AU12, whole genome shotgun sequence_fragment_1	K00459	ncd2, npd; nitronate monooxygenase [EC:1.13.12.16]	9e-71	237.3	0	PF03060.15	Nitronate monooxygenase	1.8e-17	58.9	0						Viruses;Duplodnaviria;Heunggongvirae;Uroviricota;Caudoviricetes	Bacteria	Pseudomonadota	Alphaproteobacteria	Rhizobiales	Rhizobiaceae	Aureimonas		none
NZ_SRMF01000005.1 Natronospirillum operosum strain G-116 NODE_5, whole genome shotgun sequence_fragment_2_250	NZ_SRMF01000005.1 Natronospirillum operosum strain G-116 NODE_5, whole genome shotgun sequence_fragment_2	K01676	E4.2.1.2A, fumA, fumB; fumarate hydratase, class I [EC:4.2.1.2]	1.2e-192	639.6	0	PF05681.14	Fumarate hydratase (Fumerase)	5.6e-100	328.4	0						Viruses;Duplodnaviria;Heunggongvirae;Uroviricota;Caudoviricetes	Bacteria	Pseudomonadota	Gammaproteobacteria	Pseudomonadales	Natronospirillaceae	Natronospirillum	check NCBI isolation source	decaying biomass from laboratory culture of cyanobacterium Geitlerinema sp. strain Z-T0701
JAAVIF010000080.1 Oscillospiraceae bacterium isolate Mgla_MAG_19-bin_22 c_000000100423, whole genome shotgun sequence_8	JAAVIF010000080.1 Oscillospiraceae bacterium isolate Mgla_MAG_19-bin_22 c_000000100423, whole genome shotgun sequence	K04487	iscS, NFS1; cysteine desulfurase [EC:2.8.1.7]	3.5e-104	346.5	0.02	PF00266.19	Aminotransferase class-V	5.9e-55	181.5	0.04	VOG07846	sp|A5I4Z9|ISCS_CLOBH Cysteine desulfurase IscS	1.8e-28	94.2	0.02	Viruses;Duplodnaviria;Heunggongvirae;Uroviricota;Caudoviricetes	Bacteria	Bacillota_A	Clostridia	Oscillospirales	Ruminococcaceae	Ruminiclostridium_E	host-associated	fecal samples from 20 animals
k141_2752218_5	k141_2752218	K22227	ahbD; heme synthase	2.9e-47	159.1	0.14	PF04055.21	Radical SAM superfamily	1.8e-14	50.5	0.21	VOG00313	sp|P07075|NRDG_BPT4 Anaerobic ribonucleoside-triphosphate reductase-activating protein	5.4e-12	41.5	7.1	No geNomad classification	Bacteria	Armatimonadota	UBA5829	UBA5829	UBA5829		lentic, low salinity, sediment, fresh water, aquatic, salinity, lacustrine
k141_1987174_2	k141_1987174	K22227	ahbD; heme synthase	1.4e-50	170	0.14	PF04055.21	Radical SAM superfamily	3.3e-22	75.6	0.21	VOG00313	sp|P07075|NRDG_BPT4 Anaerobic ribonucleoside-triphosphate reductase-activating protein	2e-14	49.5	7.1	Viruses;Duplodnaviria;Heunggongvirae;Uroviricota;Caudoviricetes	Bacteria	Armatimonadota	UBA5829	UBA5829	UBA5829		lentic, low salinity, sediment, fresh water, aquatic, salinity, lacustrine
k141_38125_fragment_2_37	k141_38125_fragment_2	K00626	E2.3.1.9, atoB; acetyl-CoA C-acetyltransferase [EC:2.3.1.9]	2.8e-158	526.4	0	PF00108.23	Thiolase, N-terminal domain	4.3e-88	290.1	0						Viruses;Duplodnaviria;Heunggongvirae;Uroviricota;Caudoviricetes	Bacteria	Actinobacteriota	Thermoleophilia	Solirubrobacterales	Solirubrobacteraceae	Conexibacter	plant host, host-associated, soil, terrestrial, rhizosphere
NZ_CP013979.1 Agromyces aureus strain AR33 chromosome, complete genome_fragment_27_1820	NZ_CP013979.1 Agromyces aureus strain AR33 chromosome, complete genome_fragment_27	K01916	nadE; NAD+ synthase [EC:6.3.1.5]	1.3e-104	348.2	0.1	PF02540.17	NAD synthase	1.3e-68	225.8	0.09	VOG11961	sp|A8MHN7|NADE_ALKOO NH(3)-dependent NAD(+) synthetase	1.1e-73	242.8	0.17	Viruses;Duplodnaviria;Heunggongvirae;Uroviricota;Caudoviricetes	Bacteria	Actinomycetota	Actinomycetia	Actinomycetales	Microbacteriaceae	Agromyces	host-associated	rhizosphere of Salix caprea
NZ_CP009533.1 Pseudomonas rhizosphaerae strain DSM 16299 chromosome, complete genome_fragment_11_1741	NZ_CP009533.1 Pseudomonas rhizosphaerae strain DSM 16299 chromosome, complete genome_fragment_11	K21140	mec; [CysO sulfur-carrier protein]-S-L-cysteine hydrolase [EC:3.13.1.6]	3.7e-18	63.6	0.89	PF14464.6	Prokaryotic homologs of the JAB domain	1e-19	64.4	0.27	VOG01039	sp|O64333|TIPK_BPN15 Tail tip assembly protein K	1e-65	216.4	4.6	Viruses;Duplodnaviria;Heunggongvirae;Uroviricota;Caudoviricetes	Bacteria	Pseudomonadota	Gammaproteobacteria	Pseudomonadales	Pseudomonadaceae	Pseudomonas_E	terrestrial	Rhizospheric soil of grasses
2026724.SAMN09639290.DSJG01000024 MAG TPA_asm: Chloroflexi bacterium isolate SpSt-218 Ga0101941_1000230, whole genome shotgun sequence_fragment_2_117	2026724.SAMN09639290.DSJG01000024 MAG TPA_asm: Chloroflexi bacterium isolate SpSt-218 Ga0101941_1000230, whole genome shotgun sequence_fragment_2	K06131	clsA_B; cardiolipin synthase A/B [EC:2.7.8.-]	1.8e-21	73.7	0	PF13091.6	PLD-like domain	5.5e-23	76	0						Viruses;Duplodnaviria;Heunggongvirae;Uroviricota;Caudoviricetes	Bacteria	Chloroflexota	Dehalococcoidia	SM23-28-2	HRbin24		temperature, salinity, ph, spring, aquatic, lotic, hot spring, fresh water, low salinity, sediment
CAJMQU010000045.1 TPA_asm: uncultured bacterium isolate ERR1600740-bin.4 genome assembly, contig: NODE_1181_length_37109_cov_9.676958, whole genome shotgun sequence_2	CAJMQU010000045.1 TPA_asm: uncultured bacterium isolate ERR1600740-bin.4 genome assembly, contig: NODE_1181_length_37109_cov_9.676958, whole genome shotgun sequence	K04041	fbp3; fructose-1,6-bisphosphatase III [EC:3.1.3.11]	0	1011.6	0	PF06874.11	Firmicute fructose-1,6-bisphosphatase	0	1030.8	0						Viruses;Duplodnaviria;Heunggongvirae;Uroviricota;Caudoviricetes	Bacteria	Bacteroidota	Bacteroidia	Bacteroidales	Bacteroidaceae	Bacteroides	host-associated	human gut
CAJMQU010000045.1 TPA_asm: uncultured bacterium isolate ERR1600740-bin.4 genome assembly, contig: NODE_1181_length_37109_cov_9.676958, whole genome shotgun sequence_4	CAJMQU010000045.1 TPA_asm: uncultured bacterium isolate ERR1600740-bin.4 genome assembly, contig: NODE_1181_length_37109_cov_9.676958, whole genome shotgun sequence	K01897	ACSL, fadD; long-chain acyl-CoA synthetase [EC:6.2.1.3]	7.6e-127	422.2	0	PF00501.28	AMP-binding enzyme	1.4e-87	289.7	0.02						Viruses;Duplodnaviria;Heunggongvirae;Uroviricota;Caudoviricetes	Bacteria	Bacteroidota	Bacteroidia	Bacteroidales	Bacteroidaceae	Bacteroides	host-associated	human gut
CAJMQU010000045.1 TPA_asm: uncultured bacterium isolate ERR1600740-bin.4 genome assembly, contig: NODE_1181_length_37109_cov_9.676958, whole genome shotgun sequence_5	CAJMQU010000045.1 TPA_asm: uncultured bacterium isolate ERR1600740-bin.4 genome assembly, contig: NODE_1181_length_37109_cov_9.676958, whole genome shotgun sequence	K02377	TSTA3, fcl; GDP-L-fucose synthase [EC:1.1.1.271]	4.1e-146	484.7	0.12	PF01370.21	NAD dependent epimerase/dehydratase family	1.9e-89	294.9	0.59	VOG00074	sp|Q9EQC1|3BHS7_MOUSE 3 beta-hydroxysteroid dehydrogenase type 7	1.2e-49	164.2	3.53	Viruses;Duplodnaviria;Heunggongvirae;Uroviricota;Caudoviricetes	Bacteria	Bacteroidota	Bacteroidia	Bacteroidales	Bacteroidaceae	Bacteroides	host-associated	human gut
CAJMQU010000045.1 TPA_asm: uncultured bacterium isolate ERR1600740-bin.4 genome assembly, contig: NODE_1181_length_37109_cov_9.676958, whole genome shotgun sequence_9	CAJMQU010000045.1 TPA_asm: uncultured bacterium isolate ERR1600740-bin.4 genome assembly, contig: NODE_1181_length_37109_cov_9.676958, whole genome shotgun sequence	K00036	G6PD, zwf; glucose-6-phosphate 1-dehydrogenase [EC:1.1.1.49 1.1.1.363]	1.6e-187	622.6	0.16	PF02781.16	Glucose-6-phosphate dehydrogenase, C-terminal domain	1.3e-114	377.9	0.16	VOG13043	sp|P29686|G6PD_SYNE7 Glucose-6-phosphate 1-dehydrogenase	3.3e-109	360.9	0.44	Viruses;Duplodnaviria;Heunggongvirae;Uroviricota;Caudoviricetes	Bacteria	Bacteroidota	Bacteroidia	Bacteroidales	Bacteroidaceae	Bacteroides	host-associated	human gut
CAJMQU010000045.1 TPA_asm: uncultured bacterium isolate ERR1600740-bin.4 genome assembly, contig: NODE_1181_length_37109_cov_9.676958, whole genome shotgun sequence_10	CAJMQU010000045.1 TPA_asm: uncultured bacterium isolate ERR1600740-bin.4 genome assembly, contig: NODE_1181_length_37109_cov_9.676958, whole genome shotgun sequence	K01057	PGLS, pgl, devB; 6-phosphogluconolactonase [EC:3.1.1.31]	1.6e-49	167.2	0	PF01182.20	Glucosamine-6-phosphate isomerases/6-phosphogluconolactonase	2.1e-53	177.2	0.01						Viruses;Duplodnaviria;Heunggongvirae;Uroviricota;Caudoviricetes	Bacteria	Bacteroidota	Bacteroidia	Bacteroidales	Bacteroidaceae	Bacteroides	host-associated	human gut
CAJMQU010000045.1 TPA_asm: uncultured bacterium isolate ERR1600740-bin.4 genome assembly, contig: NODE_1181_length_37109_cov_9.676958, whole genome shotgun sequence_13	CAJMQU010000045.1 TPA_asm: uncultured bacterium isolate ERR1600740-bin.4 genome assembly, contig: NODE_1181_length_37109_cov_9.676958, whole genome shotgun sequence	K01442	E3.5.1.24; choloylglycine hydrolase [EC:3.5.1.24]	1.3e-127	424.7	0	PF02275.18	Linear amide C-N hydrolases, choloylglycine hydrolase family	2.1e-52	174.4	0						Viruses;Duplodnaviria;Heunggongvirae;Uroviricota;Caudoviricetes	Bacteria	Bacteroidota	Bacteroidia	Bacteroidales	Bacteroidaceae	Bacteroides	host-associated	human gut
CAJMQU010000045.1 TPA_asm: uncultured bacterium isolate ERR1600740-bin.4 genome assembly, contig: NODE_1181_length_37109_cov_9.676958, whole genome shotgun sequence_42	CAJMQU010000045.1 TPA_asm: uncultured bacterium isolate ERR1600740-bin.4 genome assembly, contig: NODE_1181_length_37109_cov_9.676958, whole genome shotgun sequence	K00390	cysH; phosphoadenosine phosphosulfate reductase [EC:1.8.4.8 1.8.4.10]	3.8e-30	102.8	0.52	PF01507.19	Phosphoadenosine phosphosulfate reductase family	1e-22	76.7	0.34	VOG00137	sp|P03766|Y290_LAMBD Uncharacterized nin region protein ORF290	3.7e-29	97.5	3.44	Viruses;Duplodnaviria;Heunggongvirae;Uroviricota;Caudoviricetes	Bacteria	Bacteroidota	Bacteroidia	Bacteroidales	Bacteroidaceae	Bacteroides	host-associated	human gut
CAJMQU010000003.1 TPA_asm: uncultured bacterium isolate ERR1600740-bin.4 genome assembly, contig: NODE_61_length_183551_cov_10.203623, whole genome shotgun sequence_fragment_1_126	CAJMQU010000003.1 TPA_asm: uncultured bacterium isolate ERR1600740-bin.4 genome assembly, contig: NODE_61_length_183551_cov_10.203623, whole genome shotgun sequence_fragment_1	K02474	wbpO; UDP-N-acetyl-D-galactosamine dehydrogenase [EC:1.1.1.-]	5.4e-189	626	0	PF03721.14	UDP-glucose/GDP-mannose dehydrogenase family, NAD binding domain	2.9e-32	107.4	0.04	VOG00982	sp|O33952|UDG8_ECOLX UDP-glucose 6-dehydrogenase	5.4e-42	139.3	0.31	Viruses;Duplodnaviria;Heunggongvirae;Uroviricota;Caudoviricetes	Bacteria	Bacteroidota	Bacteroidia	Bacteroidales	Bacteroidaceae	Bacteroides	host-associated	human gut
k141_568391_fragment_3_78	k141_568391_fragment_3	K00390	cysH; phosphoadenosine phosphosulfate reductase [EC:1.8.4.8 1.8.4.10]	2.2e-22	76.6	0.52	PF01507.19	Phosphoadenosine phosphosulfate reductase family	3.8e-18	61	0.34	VOG00137	sp|P03766|Y290_LAMBD Uncharacterized nin region protein ORF290	6e-33	109.4	3.44	Viruses;Duplodnaviria;Heunggongvirae;Uroviricota;Caudoviricetes	Bacteria	Bacteroidota	Bacteroidia	Bacteroidales	Bacteroidaceae	Prevotella	host-associated, animal host, mammalian host, intestine, digestive tract, human host
k141_83152_fragment_1_10	k141_83152_fragment_1	K00606	panB; 3-methyl-2-oxobutanoate hydroxymethyltransferase [EC:2.1.2.11]	2.6e-114	380.7	0	PF02548.15	Ketopantoate hydroxymethyltransferase	2e-101	334.3	0						Viruses;Duplodnaviria;Heunggongvirae;Uroviricota;Caudoviricetes	Bacteria	Verrucomicrobiota	Kiritimatiellae	RFP12	UBA1067	UBA1067	host-associated, animal host, digestive tract, mammalian host
k141_83152_fragment_1_11	k141_83152_fragment_1	K12373	HEXA_B; hexosaminidase [EC:3.2.1.52]	1.6e-128	427.1	0.01	PF00728.22	Glycosyl hydrolase family 20, catalytic domain	1.1e-103	342.9	0.01						Viruses;Duplodnaviria;Heunggongvirae;Uroviricota;Caudoviricetes	Bacteria	Verrucomicrobiota	Kiritimatiellae	RFP12	UBA1067	UBA1067	host-associated, animal host, digestive tract, mammalian host
DHEJ01000039.1 TPA_asm: Acholeplasmataceae bacterium UBA4853 UBA4853_contig_305, whole genome shotgun sequence_48	DHEJ01000039.1 TPA_asm: Acholeplasmataceae bacterium UBA4853 UBA4853_contig_305, whole genome shotgun sequence	K00789	metK; S-adenosylmethionine synthetase [EC:2.5.1.6]	7.3e-130	430.4	0.25	PF02773.16	S-adenosylmethionine synthetase, C-terminal domain	4e-61	198.9	0.2						Viruses;Duplodnaviria;Heunggongvirae;Uroviricota;Caudoviricetes	Bacteria	Bacillota	Bacilli	Acholeplasmatales	Acholeplasmataceae	Acholeplasma	check NCBI isolation source	mud
FREU01000003.1 Rhodobacteraceae bacterium Alg231_30 genome assembly, contig: Contig_3, whole genome shotgun sequence_fragment_6_411	FREU01000003.1 Rhodobacteraceae bacterium Alg231_30 genome assembly, contig: Contig_3, whole genome shotgun sequence_fragment_6	K12960	mtaD; 5-methylthioadenosine/S-adenosylhomocysteine deaminase [EC:3.5.4.31 3.5.4.28]	1.9e-13	47.6	0.01	PF01979.20	Amidohydrolase family	3.5e-30	99.9	0.01						Viruses;Duplodnaviria;Heunggongvirae;Uroviricota;Caudoviricetes	Bacteria	Pseudomonadota	Alphaproteobacteria	Rhodobacterales	Rhodobacteraceae	Shimia	marine, aquatic	sea water
WSYE01000036.1 Desulfovibrionaceae bacterium isolate X3_MetaBAT.36 scaffold_1450, whole genome shotgun sequence_fragment_1_11	WSYE01000036.1 Desulfovibrionaceae bacterium isolate X3_MetaBAT.36 scaffold_1450, whole genome shotgun sequence_fragment_1	K00390	cysH; phosphoadenosine phosphosulfate reductase [EC:1.8.4.8 1.8.4.10]	4e-25	85.9	0.52	PF01507.19	Phosphoadenosine phosphosulfate reductase family	4.6e-25	84	0.34	VOG00137	sp|P03766|Y290_LAMBD Uncharacterized nin region protein ORF290	1.7e-46	154.5	3.44	Viruses;Duplodnaviria;Heunggongvirae;Uroviricota;Caudoviricetes	Bacteria	Desulfobacterota	Desulfovibrionia	Desulfovibrionales	Desulfovibrionaceae	Fundidesulfovibrio	fresh water, aquatic	groundwater
k119_48583_2	k119_48583	K00008	SORD, gutB; L-iditol 2-dehydrogenase [EC:1.1.1.14]	7.5e-108	357	0.01	PF08240.12	Alcohol dehydrogenase GroES-like domain	1.1e-36	119.1	0.03	VOG22303	sp|O74540|FADH2_SCHPO Putative S-(hydroxymethyl)glutathione dehydrogenase 2	3.1e-38	125.1	0.06	Viruses;Duplodnaviria;Heunggongvirae;Uroviricota;Caudoviricetes	Bacteria	Actinobacteriota	Thermoleophilia	Miltoncostaeales			fresh water, aquatic, salinity, low salinity
k119_48583_2	k119_48583	K00008	SORD, gutB; L-iditol 2-dehydrogenase [EC:1.1.1.14]	7.5e-108	357	0.01	PF08240.12	Alcohol dehydrogenase GroES-like domain	1.1e-36	119.1	0.03	VOG22303	sp|O74540|FADH2_SCHPO Putative S-(hydroxymethyl)glutathione dehydrogenase 2	3.1e-38	125.1	0.06	Viruses;Duplodnaviria;Heunggongvirae;Uroviricota;Caudoviricetes	Bacteria	Bacillota	Bacilli	Erysipelotrichales	Erysipelotrichaceae	Allobaculum	fresh water, aquatic, salinity, low salinity
k141_7064_2	k141_7064	K01710	E4.2.1.46, rfbB, rffG; dTDP-glucose 4,6-dehydratase [EC:4.2.1.46]	9.2e-102	338.6	0.23	PF16363.5	GDP-mannose 4,6 dehydratase	3.9e-67	222.2	0.21	VOG00074	sp|Q9EQC1|3BHS7_MOUSE 3 beta-hydroxysteroid dehydrogenase type 7	3.6e-51	169	3.53	No geNomad classification	Bacteria	Pseudomonadota	Gammaproteobacteria	Chromatiales	Chromatiaceae	Thiosymbion	host-associated, aquatic, benthic, animal host, marine
k141_7064_3	k141_7064	K00973	E2.7.7.24, rfbA, rffH; glucose-1-phosphate thymidylyltransferase [EC:2.7.7.24]	5.6e-144	478.2	0.09	PF00483.23	Nucleotidyl transferase	2.3e-66	219	0.07	VOG00806	sp|Q5UNV4|UNAP_MIMIV Probable UDP-N-acetylglucosamine pyrophosphorylase	1.3e-54	180.6	0.55	No geNomad classification	Bacteria	Pseudomonadota	Gammaproteobacteria	Chromatiales	Chromatiaceae	Thiosymbion	host-associated, aquatic, benthic, animal host, marine
k141_7064_5	k141_7064	K01790	rfbC, rmlC; dTDP-4-dehydrorhamnose 3,5-epimerase [EC:5.1.3.13]	2.6e-31	106.1	0.05	PF00908.17	dTDP-4-dehydrorhamnose 3,5-epimerase	5.7e-28	92.9	0.05	VOG01177	sp|O27818|RMLC_METTH dTDP-4-dehydrorhamnose 3,5-epimerase	2.2e-20	67.8	0.44	No geNomad classification	Bacteria	Pseudomonadota	Gammaproteobacteria	Chromatiales	Chromatiaceae	Thiosymbion	host-associated, aquatic, benthic, animal host, marine
k141_7064_6	k141_7064	K00067	rfbD, rmlD; dTDP-4-dehydrorhamnose reductase [EC:1.1.1.133]	2.2e-51	172.5	0.04	PF04321.17	RmlD substrate binding domain	1.2e-52	173.9	0.04	VOG01177	sp|O27818|RMLC_METTH dTDP-4-dehydrorhamnose 3,5-epimerase	2e-15	51.5	0.44	No geNomad classification	Bacteria	Pseudomonadota	Gammaproteobacteria	Chromatiales	Chromatiaceae	Thiosymbion	host-associated, aquatic, benthic, animal host, marine
k141_157609_2	k141_157609	K00033	PGD, gnd, gntZ; 6-phosphogluconate dehydrogenase [EC:1.1.1.44 1.1.1.343]	4e-106	353.6	0.25	PF03446.15	NAD binding domain of 6-phosphogluconate dehydrogenase	1.3e-47	157.5	0.26	VOG01667	sp|D4GST8|6PGD_HALVD 6-phosphogluconate dehydrogenase, NAD(+)-dependent, decarboxylating	2.2e-83	275.4	1.97	No geNomad classification	Bacteria	Bacteroidota	Bacteroidia	Cytophagales	Spirosomaceae	Runella	anthropogenic, sludge
NZ_FQUE01000002.1 Loktanella atrilutea strain DSM 29326, whole genome shotgun sequence_fragment_1_36	NZ_FQUE01000002.1 Loktanella atrilutea strain DSM 29326, whole genome shotgun sequence_fragment_1	K02078	acpP; acyl carrier protein	4.1e-20	70.4	0.31	PF00550.25	Phosphopantetheine attachment site	7.2e-12	40.7	0.02	VOG03174	sp|Q254J6|ACP_CHLFF Acyl carrier protein	3.4e-17	57.9	1.4	Viruses;Duplodnaviria;Heunggongvirae;Uroviricota;Caudoviricetes	Bacteria	Pseudomonadota	Alphaproteobacteria	Rhodobacterales	Rhodobacteraceae	Loktanella		none
CACXQO010000142.1 uncultured Bacteroidia bacterium isolate RUG11504 genome assembly, contig: RUG11504_asm_142, whole genome shotgun sequence_7	CACXQO010000142.1 uncultured Bacteroidia bacterium isolate RUG11504 genome assembly, contig: RUG11504_asm_142, whole genome shotgun sequence	K11175	purN; phosphoribosylglycinamide formyltransferase 1 [EC:2.1.2.2]	5.9e-64	213.8	0.08	PF00551.19	Formyl transferase	1.9e-43	144.5	0.09	VOG04036	sp|P08179|PUR3_ECOLI Phosphoribosylglycinamide formyltransferase	9.7e-37	121.9	0.18	No geNomad classification	Bacteria	Bacteroidota	Bacteroidia	Bacteroidales	F082	Limimorpha	host-associated	cattle rumen
SLJD01000166.1 Phycisphaerales bacterium isolate CSSed165cm_224 CSSed16-5cm-141533, whole genome shotgun sequence_3	SLJD01000166.1 Phycisphaerales bacterium isolate CSSed165cm_224 CSSed16-5cm-141533, whole genome shotgun sequence	K16150	K16150; glycogen synthase [EC:2.4.1.11]	3e-49	164.8	0.05	PF00534.20	Glycosyl transferases group 1	4.8e-36	118.3	0.15	VOG00136	sp|Q8QL34|Y335_SIRV1 Uncharacterized glycosyltransferase 335	3.8e-18	60.1	2	No geNomad classification	Bacteria	Planctomycetota	Phycisphaerae	Phycisphaerales	SM1A02	SLJD01	aquatic	hypersaline soda lake sediment
k141_636196_fragment_6_247	k141_636196_fragment_6	K06167	phnP; phosphoribosyl 1,2-cyclic phosphate phosphodiesterase [EC:3.1.4.55]	3.3e-21	74.3	0.46	PF00753.27	Metallo-beta-lactamase superfamily	1.3e-14	50.9	0.08	VOG01036	sp|C0SP91|YYCJ_BACSU Putative metallo-hydrolase YycJ	2.9e-35	118.1	3.45	Viruses;Duplodnaviria;Heunggongvirae;Uroviricota;Caudoviricetes	Bacteria	Bacteroidota	Bacteroidia	Chitinophagales	Chitinophagaceae	Puia	plant host, host-associated, soil, terrestrial, rhizosphere
CADBZI010000063.1 uncultured Lachnospiraceae bacterium isolate RUG14439 genome assembly, contig: RUG14439_asm_63, whole genome shotgun sequence_4	CADBZI010000063.1 uncultured Lachnospiraceae bacterium isolate RUG14439 genome assembly, contig: RUG14439_asm_63, whole genome shotgun sequence	K00789	metK; S-adenosylmethionine synthetase [EC:2.5.1.6]	1.7e-117	390.3	0.25	PF02773.16	S-adenosylmethionine synthetase, C-terminal domain	1.2e-58	192	0.2						Viruses;Duplodnaviria;Heunggongvirae;Uroviricota;Caudoviricetes	Bacteria	Bacillota_A	Clostridia	Lachnospirales	Lachnospiraceae	Porcincola	host-associated	cattle rumen
NZ_AUHO01000006.1 Kaistia adipata DSM 17808 G539DRAFT_scaffold00002.2_C, whole genome shotgun sequence_fragment_1_141	NZ_AUHO01000006.1 Kaistia adipata DSM 17808 G539DRAFT_scaffold00002.2_C, whole genome shotgun sequence_fragment_1	K01759	GLO1, gloA; lactoylglutathione lyase [EC:4.4.1.5]	1.2e-39	134.4	0	PF00903.25	Glyoxalase/Bleomycin resistance protein/Dioxygenase superfamily	7.8e-17	56.5	0						Viruses;Duplodnaviria;Heunggongvirae;Uroviricota;Caudoviricetes	Bacteria	Pseudomonadota	Alphaproteobacteria	Rhizobiales	Kaistiaceae	Kaistia		none
NZ_AUHO01000006.1 Kaistia adipata DSM 17808 G539DRAFT_scaffold00002.2_C, whole genome shotgun sequence_fragment_1_152	NZ_AUHO01000006.1 Kaistia adipata DSM 17808 G539DRAFT_scaffold00002.2_C, whole genome shotgun sequence_fragment_1	K00390	cysH; phosphoadenosine phosphosulfate reductase [EC:1.8.4.8 1.8.4.10]	1e-28	98.4	0.52	PF01507.19	Phosphoadenosine phosphosulfate reductase family	5e-30	99.6	0.34	VOG00137	sp|P03766|Y290_LAMBD Uncharacterized nin region protein ORF290	2e-51	170.1	3.44	Viruses;Duplodnaviria;Heunggongvirae;Uroviricota;Caudoviricetes	Bacteria	Pseudomonadota	Alphaproteobacteria	Rhizobiales	Kaistiaceae	Kaistia		none
NZ_JACIEP010000002.1 Dysgonomonas hofstadii strain DSM 104969 Ga0373276_02, whole genome shotgun sequence_fragment_5_334	NZ_JACIEP010000002.1 Dysgonomonas hofstadii strain DSM 104969 Ga0373276_02, whole genome shotgun sequence_fragment_5	K00390	cysH; phosphoadenosine phosphosulfate reductase [EC:1.8.4.8 1.8.4.10]	4.2e-18	63.4	0.52	PF01507.19	Phosphoadenosine phosphosulfate reductase family	1.2e-12	44.4	0.34	VOG00137	sp|P03766|Y290_LAMBD Uncharacterized nin region protein ORF290	3.9e-22	75.2	3.44	Viruses;Duplodnaviria;Heunggongvirae;Uroviricota;Caudoviricetes	Bacteria	Bacteroidota	Bacteroidia	Bacteroidales	Dysgonomonadaceae	Dysgonomonas		none
NZ_JACIEP010000008.1 Dysgonomonas hofstadii strain DSM 104969 Ga0373276_08, whole genome shotgun sequence_fragment_2_93	NZ_JACIEP010000008.1 Dysgonomonas hofstadii strain DSM 104969 Ga0373276_08, whole genome shotgun sequence_fragment_2	K21029	moeB; molybdopterin-synthase adenylyltransferase [EC:2.7.7.80]	9.1e-16	55.9	0.05	PF00899.21	ThiF family	2.3e-14	49.5	0.05						Viruses;Duplodnaviria;Heunggongvirae;Uroviricota;Caudoviricetes	Bacteria	Bacteroidota	Bacteroidia	Bacteroidales	Dysgonomonadaceae	Dysgonomonas		none
NZ_JACIEP010000008.1 Dysgonomonas hofstadii strain DSM 104969 Ga0373276_08, whole genome shotgun sequence_fragment_2_148	NZ_JACIEP010000008.1 Dysgonomonas hofstadii strain DSM 104969 Ga0373276_08, whole genome shotgun sequence_fragment_2	K03183	ubiE; demethylmenaquinone methyltransferase / 2-methoxy-6-polyprenyl-1,4-benzoquinol methylase [EC:2.1.1.163 2.1.1.201]	3.5e-17	60.7	0.01	PF13649.6	Methyltransferase domain	4.4e-12	42.8	0.01						Viruses;Duplodnaviria;Heunggongvirae;Uroviricota;Caudoviricetes	Bacteria	Bacteroidota	Bacteroidia	Bacteroidales	Dysgonomonadaceae	Dysgonomonas		none
NZ_JACIEP010000008.1 Dysgonomonas hofstadii strain DSM 104969 Ga0373276_08, whole genome shotgun sequence_fragment_2_153	NZ_JACIEP010000008.1 Dysgonomonas hofstadii strain DSM 104969 Ga0373276_08, whole genome shotgun sequence_fragment_2	K00262	E1.4.1.4, gdhA; glutamate dehydrogenase (NADP+) [EC:1.4.1.4]	1.9e-216	718.2	0	PF00208.21	Glutamate/Leucine/Phenylalanine/Valine dehydrogenase	2.4e-80	266	0						Viruses;Duplodnaviria;Heunggongvirae;Uroviricota;Caudoviricetes	Bacteria	Bacteroidota	Bacteroidia	Bacteroidales	Dysgonomonadaceae	Dysgonomonas		none
1948460.SAMN06450875.DILW01000105 MAG TPA_asm: Betaproteobacteria bacterium UBA5582 UBA5582_contig_442, whole genome shotgun sequence_4	1948460.SAMN06450875.DILW01000105 MAG TPA_asm: Betaproteobacteria bacterium UBA5582 UBA5582_contig_442, whole genome shotgun sequence	K01952	PFAS, purL; phosphoribosylformylglycinamidine synthase [EC:6.3.5.3]	0	1952.9	0.01	PF13507.6	CobB/CobQ-like glutamine amidotransferase domain	3.6e-108	354.6	0	VOG02484	sp|Q9QR70|ORF75_HHV8P Protein ORF75	1.7e-84	278.3	0.02	Viruses;Duplodnaviria;Heunggongvirae;Uroviricota;Caudoviricetes	Bacteria	Pseudomonadota	Gammaproteobacteria	Burkholderiales	Rhodocyclaceae
244328.SAMEA8805706.CAJUKL010000064 TPA_asm: uncultured Clostridia bacterium isolate MGBC157731 genome assembly, contig: MGBC157731.64, whole genome shotgun sequence_11	244328.SAMEA8805706.CAJUKL010000064 TPA_asm: uncultured Clostridia bacterium isolate MGBC157731 genome assembly, contig: MGBC157731.64, whole genome shotgun sequence	K00764	purF, PPAT; amidophosphoribosyltransferase [EC:2.4.2.14]	5.8e-22	75	0.07	PF13522.6	Glutamine amidotransferase domain	1.7e-15	52.9	0.29	VOG00473	REFSEQ glutamine amidotransferase	1.9e-21	72	1.01	Viruses;Duplodnaviria;Heunggongvirae;Uroviricota;Caudoviricetes	Bacteria	Bacillota_A	Clostridia	Lachnospirales	Anaerotignaceae		host-associated, animal host, intestine, digestive tract
k141_15245_4	k141_15245	K01710	E4.2.1.46, rfbB, rffG; dTDP-glucose 4,6-dehydratase [EC:4.2.1.46]	5.2e-172	570.1	0.23	PF16363.5	GDP-mannose 4,6 dehydratase	7.5e-97	318.1	0.21	VOG00074	sp|Q9EQC1|3BHS7_MOUSE 3 beta-hydroxysteroid dehydrogenase type 7	8.1e-92	300.8	3.53	Viruses;Duplodnaviria;Heunggongvirae;Uroviricota;Caudoviricetes	Bacteria	Bacillota_C	Negativicutes	Acidaminococcales	Acidaminococcaceae	Acidaminococcus	host-associated, animal host, mammalian host, intestine, digestive tract, human host
k141_60310_5	k141_60310	K04487	iscS, NFS1; cysteine desulfurase [EC:2.8.1.7]	2.2e-152	506.5	0.02	PF00266.19	Aminotransferase class-V	2.6e-72	240.3	0.04	VOG07846	sp|A5I4Z9|ISCS_CLOBH Cysteine desulfurase IscS	2.5e-41	138.2	0.02	Viruses;Duplodnaviria;Heunggongvirae;Uroviricota;Caudoviricetes	Bacteria	Cyanobacteriota	Cyanobacteriia	Cyanobacteriales	Xenococcaceae	Pleurocapsa	built environment, anthropogenic
NZ_JGZP01000011.1 Bifidobacterium stellenboschense strain DSM 23968 Contig11, whole genome shotgun sequence_fragment_1_19	NZ_JGZP01000011.1 Bifidobacterium stellenboschense strain DSM 23968 Contig11, whole genome shotgun sequence_fragment_1	K11754	folC; dihydrofolate synthase / folylpolyglutamate synthase [EC:6.3.2.12 6.3.2.17]	1e-152	506.8	0	PF08245.12	Mur ligase middle domain	1.1e-14	49.7	0						Viruses;Duplodnaviria;Heunggongvirae;Uroviricota;Caudoviricetes	Bacteria	Actinomycetota	Actinomycetia	Actinomycetales	Bifidobacteriaceae	Bifidobacterium	host-associated	Feces of tamarin
2748031.SAMN16350393.JAGCLD010000021 Paludibacteraceae bacterium isolate RGIG9891 Yak_Rectum-4__c373996, whole genome shotgun sequence_42	2748031.SAMN16350393.JAGCLD010000021 Paludibacteraceae bacterium isolate RGIG9891 Yak_Rectum-4__c373996, whole genome shotgun sequence	K01006	ppdK; pyruvate, orthophosphate dikinase [EC:2.7.9.1]	0	1482.9	0.11	PF02896.18	PEP-utilising enzyme, TIM barrel domain	2.6e-93	306.9	0	VOG24004	REFSEQ hypothetical protein	3.2e-118	390	0.16	Viruses;Duplodnaviria;Heunggongvirae;Uroviricota;Caudoviricetes	Bacteria	Bacteroidota	Bacteroidia	Bacteroidales	Paludibacteraceae		host-associated, animal host, mammalian host, digestive tract
k141_764527_fragment_1_15	k141_764527_fragment_1	K01233	csn; chitosanase [EC:3.2.1.132]	3.5e-78	261.4	0.03	PF01374.18	Glycosyl hydrolase family 46	2.2e-62	205.5	0.03	VOG03251	REFSEQ chitosanase	1.8e-32	107.4	0.23	No geNomad classification	Bacteria	Actinobacteriota	Actinomycetia	Mycobacteriales	Geodermatophilaceae	Geodermatophilus	terrestrial, soil, grassland
NZ_JADKYT010000001.1 Methylophilus sp. QUAN QUAN_scaffold1, whole genome shotgun sequence_fragment_12_1562	NZ_JADKYT010000001.1 Methylophilus sp. QUAN QUAN_scaffold1, whole genome shotgun sequence_fragment_12	K21029	moeB; molybdopterin-synthase adenylyltransferase [EC:2.7.7.80]	1.4e-19	68	0.05	PF00899.21	ThiF family	8.9e-22	72	0.05						Viruses;Duplodnaviria;Heunggongvirae;Uroviricota;Caudoviricetes	Bacteria	Pseudomonadota	Gammaproteobacteria	Burkholderiales	Methylophilaceae	Methylophilus	fresh water, aquatic	freshwater
NZ_JADKYT010000001.1 Methylophilus sp. QUAN QUAN_scaffold1, whole genome shotgun sequence_fragment_12_1604	NZ_JADKYT010000001.1 Methylophilus sp. QUAN QUAN_scaffold1, whole genome shotgun sequence_fragment_12	K00390	cysH; phosphoadenosine phosphosulfate reductase [EC:1.8.4.8 1.8.4.10]	5.2e-17	59.4	0.52	PF01507.19	Phosphoadenosine phosphosulfate reductase family	1.3e-15	52.2	0.34	VOG00137	sp|P03766|Y290_LAMBD Uncharacterized nin region protein ORF290	8.1e-18	59.5	3.44	Viruses;Duplodnaviria;Heunggongvirae;Uroviricota;Caudoviricetes	Bacteria	Pseudomonadota	Gammaproteobacteria	Burkholderiales	Methylophilaceae	Methylophilus	fresh water, aquatic	freshwater
MWCQ01000012.1 Firmicutes bacterium ADurb.Bin193 BWY15_contig000012, whole genome shotgun sequence_fragment_1_17	MWCQ01000012.1 Firmicutes bacterium ADurb.Bin193 BWY15_contig000012, whole genome shotgun sequence_fragment_1	K00789	metK; S-adenosylmethionine synthetase [EC:2.5.1.6]	2.8e-135	449	0.25	PF02773.16	S-adenosylmethionine synthetase, C-terminal domain	5.7e-59	193.8	0.2						Viruses;Duplodnaviria;Heunggongvirae;Uroviricota;Caudoviricetes	Bacteria	Bacillota_A	Clostridia	Monoglobales	Firm-18	MWCQ01
MWCQ01000005.1 Firmicutes bacterium ADurb.Bin193 BWY15_contig000005, whole genome shotgun sequence_fragment_1_6	MWCQ01000005.1 Firmicutes bacterium ADurb.Bin193 BWY15_contig000005, whole genome shotgun sequence_fragment_1	K09471	puuB, ordL; gamma-glutamylputrescine oxidase [EC:1.4.3.-]	1.9e-51	172.2	0.01	PF01266.24	FAD dependent oxidoreductase	2.9e-51	170.8	0.04						Viruses;Duplodnaviria;Heunggongvirae;Uroviricota;Caudoviricetes	Bacteria	Bacillota_A	Clostridia	Monoglobales	Firm-18	MWCQ01
k141_124347_fragment_1_71	k141_124347_fragment_1	K01710	E4.2.1.46, rfbB, rffG; dTDP-glucose 4,6-dehydratase [EC:4.2.1.46]	5.5e-166	551.2	0.23	PF16363.5	GDP-mannose 4,6 dehydratase	3.6e-96	317.5	0.21	VOG00074	sp|Q9EQC1|3BHS7_MOUSE 3 beta-hydroxysteroid dehydrogenase type 7	4.2e-82	270.8	3.53	Viruses;Duplodnaviria;Heunggongvirae;Uroviricota;Caudoviricetes	Bacteria	Acidobacteriota	Acidobacteriae	Acidobacteriales	Acidobacteriaceae	Terracidiphilus	terrestrial, forest, soil
k141_124347_fragment_1_73	k141_124347_fragment_1	K01790	rfbC, rmlC; dTDP-4-dehydrorhamnose 3,5-epimerase [EC:5.1.3.13]	3.1e-84	280.5	0.05	PF00908.17	dTDP-4-dehydrorhamnose 3,5-epimerase	1.7e-74	244.2	0.05	VOG01177	sp|O27818|RMLC_METTH dTDP-4-dehydrorhamnose 3,5-epimerase	3.3e-43	143.1	0.44	Viruses;Duplodnaviria;Heunggongvirae;Uroviricota;Caudoviricetes	Bacteria	Acidobacteriota	Acidobacteriae	Acidobacteriales	Acidobacteriaceae	Terracidiphilus	terrestrial, forest, soil
k141_202829_fragment_2_58	k141_202829_fragment_2	K04487	iscS, NFS1; cysteine desulfurase [EC:2.8.1.7]	2.8e-138	458.5	0.02	PF00266.19	Aminotransferase class-V	2.4e-77	254.3	0.04	VOG07846	sp|A5I4Z9|ISCS_CLOBH Cysteine desulfurase IscS	1.3e-32	106.9	0.02	Viruses;Duplodnaviria;Heunggongvirae;Uroviricota;Caudoviricetes	Bacteria	Bacillota_A	Clostridia	Oscillospirales	Acutalibacteraceae	Eubacterium_R	host-associated, adult, age group, animal host, mammalian host, intestine, digestive tract, human host
k141_202829_fragment_2_63	k141_202829_fragment_2	K00390	cysH; phosphoadenosine phosphosulfate reductase [EC:1.8.4.8 1.8.4.10]	6.3e-46	153.5	0.52	PF01507.19	Phosphoadenosine phosphosulfate reductase family	1.3e-29	97.4	0.34	VOG00137	sp|P03766|Y290_LAMBD Uncharacterized nin region protein ORF290	4.4e-27	89.3	3.44	Viruses;Duplodnaviria;Heunggongvirae;Uroviricota;Caudoviricetes	Bacteria	Bacillota_A	Clostridia	Oscillospirales	Acutalibacteraceae	Eubacterium_R	host-associated, adult, age group, animal host, mammalian host, intestine, digestive tract, human host
NC_013093.1 Actinosynnema mirum DSM 43827, complete sequence_fragment_72_4225	NC_013093.1 Actinosynnema mirum DSM 43827, complete sequence_fragment_72	K00059	fabG, OAR1; 3-oxoacyl-[acyl-carrier protein] reductase [EC:1.1.1.100]	4.6e-47	159.3	0.07	PF00106.25	short chain dehydrogenase	1.2e-46	154.9	0.11						No geNomad classification	Bacteria	Actinomycetota	Actinomycetia	Mycobacteriales	Pseudonocardiaceae	Actinosynnema		none
NC_013093.1 Actinosynnema mirum DSM 43827, complete sequence_fragment_72_4229	NC_013093.1 Actinosynnema mirum DSM 43827, complete sequence_fragment_72	K00059	fabG, OAR1; 3-oxoacyl-[acyl-carrier protein] reductase [EC:1.1.1.100]	1e-26	92.3	0.07	PF00106.25	short chain dehydrogenase	1.2e-16	57	0.11						No geNomad classification	Bacteria	Actinomycetota	Actinomycetia	Mycobacteriales	Pseudonocardiaceae	Actinosynnema		none
k141_5351_5	k141_5351	K03183	ubiE; demethylmenaquinone methyltransferase / 2-methoxy-6-polyprenyl-1,4-benzoquinol methylase [EC:2.1.1.163 2.1.1.201]	1.8e-38	129.8	0.01	PF08241.12	Methyltransferase domain	1.5e-26	87.4	0.03	VOG02401	sp|Q07G10|ALKB8_XENTR Alkylated DNA repair protein alkB homolog 8	1.6e-14	48.5	0.52	Viruses;Duplodnaviria;Heunggongvirae;Uroviricota;Caudoviricetes	Bacteria	Actinobacteriota	Actinomycetia	Actinomycetales	Actinomycetaceae	Pauljensenia	host-associated, animal host, mammalian host, intestine, digestive tract, human host
JAEERM010000010.1 Fibrobacter sp. isolate Tb.RUG.359 NODE_1713_length_56378_cov_13.496756, whole genome shotgun sequence_fragment_1_12	JAEERM010000010.1 Fibrobacter sp. isolate Tb.RUG.359 NODE_1713_length_56378_cov_13.496756, whole genome shotgun sequence_fragment_1	K22227	ahbD; heme synthase	5.1e-61	204	0.14	PF04055.21	Radical SAM superfamily	5.8e-18	61.9	0.21	VOG00313	sp|P07075|NRDG_BPT4 Anaerobic ribonucleoside-triphosphate reductase-activating protein	1.3e-17	59.9	7.1	Viruses;Duplodnaviria;Heunggongvirae;Uroviricota;Caudoviricetes	Bacteria	Fibrobacterota	Fibrobacteria	Fibrobacterales	Fibrobacteraceae	Fibrobacter	host-associated	rumen
NZ_STGH01000007.1 Rhodobacter sp. SY28-1 SY28-1_ctg007, whole genome shotgun sequence_54	NZ_STGH01000007.1 Rhodobacter sp. SY28-1 SY28-1_ctg007, whole genome shotgun sequence	K00694	bcsA; cellulose synthase (UDP-forming) [EC:2.4.1.12]	5.4e-179	594.8	0.01	PF13641.6	Glycosyltransferase like family 2	3.8e-33	109.9	0.06	VOG05618	REFSEQ hypothetical protein	2.9e-43	142.6	0.01	Viruses;Duplodnaviria;Heunggongvirae;Uroviricota;Caudoviricetes	Bacteria	Pseudomonadota	Alphaproteobacteria	Rhodobacterales	Rhodobacteraceae	Tabrizicola	check NCBI isolation source	sediment
1211813.SAMEA2272467.CAPH01000015 Alistipes ihumii AP11, WGS project CAPH01000000 data, contig: 00015, whole genome shotgun sequence_30	1211813.SAMEA2272467.CAPH01000015 Alistipes ihumii AP11, WGS project CAPH01000000 data, contig: 00015, whole genome shotgun sequence	K00789	metK; S-adenosylmethionine synthetase [EC:2.5.1.6]	2.8e-52	175.3	0.25	PF00438.20	S-adenosylmethionine synthetase, N-terminal domain	5.2e-22	73.4	0.01						Viruses;Duplodnaviria;Heunggongvirae;Uroviricota;Caudoviricetes	Bacteria	Bacteroidota	Bacteroidia	Bacteroidales	Rikenellaceae		host-associated, animal host, intestine, digestive tract
k141_431128_17	k141_431128	K01113	phoD; alkaline phosphatase D [EC:3.1.3.1]	2.9e-38	129.7	0.06	PF09423.10	PhoD-like phosphatase	3.8e-19	64.3	0.04	VOG17290	REFSEQ hydrolase	8.2e-13	42.6	0.24	Viruses;Duplodnaviria;Heunggongvirae;Uroviricota;Caudoviricetes	Bacteria	Pseudomonadota	Alphaproteobacteria	Rhodobacterales	Rhodobacteraceae	Fluviibacterium	wastewater, aquatic, built environment, sludge, anthropogenic, terrestrial
364199.SAMN04489858.FOHO01000009 Paracoccus homiensis strain DSM 17862 genome assembly, contig: Ga0074824_109, whole genome shotgun sequence_fragment_2_118	364199.SAMN04489858.FOHO01000009 Paracoccus homiensis strain DSM 17862 genome assembly, contig: Ga0074824_109, whole genome shotgun sequence_fragment_2	K00390	cysH; phosphoadenosine phosphosulfate reductase [EC:1.8.4.8 1.8.4.10]	5.9e-28	95.7	0.52	PF01507.19	Phosphoadenosine phosphosulfate reductase family	3.4e-32	106.8	0.34	VOG00137	sp|P03766|Y290_LAMBD Uncharacterized nin region protein ORF290	1.9e-51	170.5	3.44	Viruses;Duplodnaviria;Heunggongvirae;Uroviricota;Caudoviricetes	Bacteria	Pseudomonadota	Alphaproteobacteria	Rhodobacterales	Rhodobacteraceae		pelagic, marine, aquatic
364199.SAMN04489858.FOHO01000009 Paracoccus homiensis strain DSM 17862 genome assembly, contig: Ga0074824_109, whole genome shotgun sequence_fragment_2_142	364199.SAMN04489858.FOHO01000009 Paracoccus homiensis strain DSM 17862 genome assembly, contig: Ga0074824_109, whole genome shotgun sequence_fragment_2	K03644	lipA; lipoyl synthase [EC:2.8.1.8]	2.2e-152	506.8	0	PF04055.21	Radical SAM superfamily	1.3e-11	40.1	0.21						Viruses;Duplodnaviria;Heunggongvirae;Uroviricota;Caudoviricetes	Bacteria	Pseudomonadota	Alphaproteobacteria	Rhodobacterales	Rhodobacteraceae		pelagic, marine, aquatic
CADBNX010000498.1 uncultured Clostridiales bacterium isolate RUG14140 genome assembly, contig: RUG14140_asm_498, whole genome shotgun sequence_3	CADBNX010000498.1 uncultured Clostridiales bacterium isolate RUG14140 genome assembly, contig: RUG14140_asm_498, whole genome shotgun sequence	K03639	moaA, CNX2; GTP 3',8-cyclase [EC:4.1.99.22]	1.2e-18	64.2	0.04	PF04055.21	Radical SAM superfamily	3.5e-18	60.4	0.21						Viruses;Duplodnaviria;Heunggongvirae;Uroviricota;Caudoviricetes	Bacteria	Bacillota_A	Clostridia	Christensenellales	CAG-74	RUG756	host-associated	cattle rumen
k141_424121_5	k141_424121	K16066	ydfG; 3-hydroxy acid dehydrogenase / malonic semialdehyde reductase [EC:1.1.1.381 1.1.1.-]	4.1e-119	396.5	0.01	PF00106.25	short chain dehydrogenase	1.2e-53	178.2	0.11	VOG05855	sp|Q5UQM3|YR419_MIMIV Uncharacterized short-chain type dehydrogenase/reductase R419	8.7e-12	41.1	0.11	No geNomad classification	Bacteria	Actinobacteriota	Actinomycetia	Streptosporangiales	Streptosporangiaceae	Bog-532	wetland, low salinity, fresh water, aquatic, soil, terrestrial, salinity
162156.SAMEA7847988.CAJLPH010000032 TPA_asm: uncultured Bacteroides sp. isolate SRR413620-bin.2 genome assembly, contig: NODE_305_length_51332_cov_20.493808, whole genome shotgun sequence_fragment_1_39	162156.SAMEA7847988.CAJLPH010000032 TPA_asm: uncultured Bacteroides sp. isolate SRR413620-bin.2 genome assembly, contig: NODE_305_length_51332_cov_20.493808, whole genome shotgun sequence_fragment_1	K00390	cysH; phosphoadenosine phosphosulfate reductase [EC:1.8.4.8 1.8.4.10]	2.4e-29	100.2	0.52	PF01507.19	Phosphoadenosine phosphosulfate reductase family	4e-22	74.7	0.34	VOG00137	sp|P03766|Y290_LAMBD Uncharacterized nin region protein ORF290	8.8e-27	89.4	3.44	Viruses;Duplodnaviria;Heunggongvirae;Uroviricota;Caudoviricetes	Bacteria	Bacteroidota	Bacteroidia	Bacteroidales	Bacteroidaceae		animal host, host-associated, mammalian host, human host, digestive tract, intestine
k119_64494_fragment_1_10	k119_64494_fragment_1	K00766	trpD; anthranilate phosphoribosyltransferase [EC:2.4.2.18]	2.6e-137	456	0.02	PF00591.21	Glycosyl transferase family, a/b domain	8.3e-97	318.3	0.02						Viruses;Duplodnaviria;Heunggongvirae;Uroviricota;Caudoviricetes	Bacteria	Pseudomonadota	Gammaproteobacteria	Burkholderiales	Neisseriaceae	Neisseria	host-associated, adult, age group, animal host, mammalian host, mouth, digestive tract, human host
k119_64494_fragment_1_11	k119_64494_fragment_1	K01658	trpG; anthranilate synthase component II [EC:4.1.3.27]	7.4e-98	323.9	0.01	PF00117.28	Glutamine amidotransferase class-I	2.2e-55	182	0.03	VOG06480	REFSEQ Chrorismate binding enzyme domain and PLPDE IV domain containing protein	8.9e-39	127.3	0.01	Viruses;Duplodnaviria;Heunggongvirae;Uroviricota;Caudoviricetes	Bacteria	Pseudomonadota	Gammaproteobacteria	Burkholderiales	Neisseriaceae	Neisseria	host-associated, adult, age group, animal host, mammalian host, mouth, digestive tract, human host
NZ_SJXJ01000002.1 Tenacibaculum sp. M341 M341_contig_2, whole genome shotgun sequence_fragment_5_213	NZ_SJXJ01000002.1 Tenacibaculum sp. M341 M341_contig_2, whole genome shotgun sequence_fragment_5	K01916	nadE; NAD+ synthase [EC:6.3.1.5]	2.7e-68	228.7	0.1	PF02540.17	NAD synthase	5.5e-51	169.4	0.09	VOG11961	sp|A8MHN7|NADE_ALKOO NH(3)-dependent NAD(+) synthetase	7.8e-81	267.3	0.17	Viruses;Duplodnaviria;Heunggongvirae;Uroviricota;Caudoviricetes	Bacteria	Bacteroidota	Bacteroidia	Flavobacteriales	Flavobacteriaceae	Tenacibaculum	marine	marine
NZ_SJXJ01000001.1 Tenacibaculum sp. M341 M341_contig_1, whole genome shotgun sequence_fragment_9_316	NZ_SJXJ01000001.1 Tenacibaculum sp. M341 M341_contig_1, whole genome shotgun sequence_fragment_9	K01491	folD; methylenetetrahydrofolate dehydrogenase (NADP+) / methenyltetrahydrofolate cyclohydrolase [EC:1.5.1.5 3.5.4.9]	7.1e-127	421.2	0.05	PF02882.19	Tetrahydrofolate dehydrogenase/cyclohydrolase, NAD(P)-binding domain	6.7e-68	223.5	0.05						Viruses;Duplodnaviria;Heunggongvirae;Uroviricota;Caudoviricetes	Bacteria	Bacteroidota	Bacteroidia	Flavobacteriales	Flavobacteriaceae	Tenacibaculum	marine	marine
NZ_SJXJ01000001.1 Tenacibaculum sp. M341 M341_contig_1, whole genome shotgun sequence_fragment_9_331	NZ_SJXJ01000001.1 Tenacibaculum sp. M341 M341_contig_1, whole genome shotgun sequence_fragment_9	K01756	purB, ADSL; adenylosuccinate lyase [EC:4.3.2.2]	1.2e-139	465.2	0.02	PF00206.20	Lyase	2.9e-53	177.7	0.01						Viruses;Duplodnaviria;Heunggongvirae;Uroviricota;Caudoviricetes	Bacteria	Bacteroidota	Bacteroidia	Flavobacteriales	Flavobacteriaceae	Tenacibaculum	marine	marine
NZ_SJXJ01000001.1 Tenacibaculum sp. M341 M341_contig_1, whole genome shotgun sequence_fragment_9_369	NZ_SJXJ01000001.1 Tenacibaculum sp. M341 M341_contig_1, whole genome shotgun sequence_fragment_9	K01939	purA, ADSS; adenylosuccinate synthase [EC:6.3.4.4]	4.1e-53	178.6	0.24	PF00709.21	Adenylosuccinate synthetase	1.4e-51	172.2	0.24	VOG10747	sp|B3QQZ0|PURA_CHLP8 Adenylosuccinate synthetase	2.5e-40	134.7	1.44	Viruses;Duplodnaviria;Heunggongvirae;Uroviricota;Caudoviricetes	Bacteria	Bacteroidota	Bacteroidia	Flavobacteriales	Flavobacteriaceae	Tenacibaculum	marine	marine
363180.SAMEA6953980.CAIUVX010000009 uncultured Methylococcales bacterium isolate Kiruna_bin-09260 genome assembly, contig: bin-09260:009/210, whole genome shotgun sequence_fragment_1_8	363180.SAMEA6953980.CAIUVX010000009 uncultured Methylococcales bacterium isolate Kiruna_bin-09260 genome assembly, contig: bin-09260:009/210, whole genome shotgun sequence_fragment_1	K06920	queC; 7-cyano-7-deazaguanine synthase [EC:6.3.4.20]	1.8e-102	340.9	0.47	PF06508.13	Queuosine biosynthesis protein QueC	2e-80	265.1	0.38	VOG00684	sp|A4XFR8|QUEC_CALS8 7-cyano-7-deazaguanine synthase	1.3e-52	174.8	2.27	Viruses;Duplodnaviria;Heunggongvirae;Uroviricota;Caudoviricetes	Bacteria	Pseudomonadota	Gammaproteobacteria	Methylococcales	Methylomonadaceae		lentic, salinity, aquatic, fresh water, low salinity, lacustrine
k141_313484_87	k141_313484	K01784	galE, GALE; UDP-glucose 4-epimerase [EC:5.1.3.2]	1.4e-44	150.8	0.21	PF01370.21	NAD dependent epimerase/dehydratase family	3.1e-35	116.9	0.59	VOG00074	sp|Q9EQC1|3BHS7_MOUSE 3 beta-hydroxysteroid dehydrogenase type 7	5e-41	135.7	3.53	Viruses;Duplodnaviria;Heunggongvirae;Uroviricota;Caudoviricetes	Bacteria	Dormibacterota	Dormibacteria	UBA8260	UBA8260	UBA8260	wetland, low salinity, fresh water, aquatic, soil, terrestrial, salinity
NZ_LGUC01000002.1 Halolamina pelagica strain CDK2 SY89_scf02, whole genome shotgun sequence_fragment_7_375	NZ_LGUC01000002.1 Halolamina pelagica strain CDK2 SY89_scf02, whole genome shotgun sequence_fragment_7	K21029	moeB; molybdopterin-synthase adenylyltransferase [EC:2.7.7.80]	1.6e-46	156.7	0.05	PF00899.21	ThiF family	1e-39	132.2	0.05	VOG06523	REFSEQ Threonylcarbamoyl AMP synthase	4.3e-13	43.5	0.05	No geNomad classification	Archaea	Halobacteriota	Halobacteria	Halobacteriales	Haloferacaceae	Halolamina	check NCBI isolation source	Natural Saltern
k141_1070821_18	k141_1070821	K00568	ubiG; 2-polyprenyl-6-hydroxyphenyl methylase / 3-demethylubiquinone-9 3-methyltransferase [EC:2.1.1.222 2.1.1.64]	5.5e-17	60.4	0.05	PF13489.6	Methyltransferase domain	3.3e-18	62.1	0.02	VOG12640	REFSEQ hypothetical protein	2.9e-12	42.3	0.12	Viruses;Duplodnaviria;Heunggongvirae;Uroviricota;Caudoviricetes	Bacteria	Desulfobacterota_B	Binatia	HRBIN30	CADEER01	CADEER01	aquatic, marine
NZ_BLKW01000002.1 Mycobacterium botniense strain JCM 17322 sequence2, whole genome shotgun sequence_fragment_14_876	NZ_BLKW01000002.1 Mycobacterium botniense strain JCM 17322 sequence2, whole genome shotgun sequence_fragment_14	K00012	UGDH, ugd; UDPglucose 6-dehydrogenase [EC:1.1.1.22]	3.6e-183	608.4	0.13	PF03721.14	UDP-glucose/GDP-mannose dehydrogenase family, NAD binding domain	1.4e-60	199.5	0.04	VOG00982	sp|O33952|UDG8_ECOLX UDP-glucose 6-dehydrogenase	4.1e-75	248.5	0.31	Viruses;Duplodnaviria;Heunggongvirae;Uroviricota;Caudoviricetes	Bacteria	Actinomycetota	Actinomycetia	Mycobacteriales	Mycobacteriaceae	Mycobacterium		none
k141_2263561_4	k141_2263561	K06131	clsA_B; cardiolipin synthase A/B [EC:2.7.8.-]	7.5e-122	405.2	0	PF13091.6	PLD-like domain	4.8e-39	129.3	0						Viruses;Duplodnaviria;Heunggongvirae;Uroviricota;Caudoviricetes	Bacteria	Bacillota_A	Clostridia	Lachnospirales	UBA5962	WRFW01	host-associated, animal host, digestive tract, intestine
JAFTXX010000046.1 Clostridia bacterium isolate RGIG4250 Roe_deer_Colon-5__c1776, whole genome shotgun sequence_13	JAFTXX010000046.1 Clostridia bacterium isolate RGIG4250 Roe_deer_Colon-5__c1776, whole genome shotgun sequence	K00789	metK; S-adenosylmethionine synthetase [EC:2.5.1.6]	5.2e-134	444.4	0.25	PF02773.16	S-adenosylmethionine synthetase, C-terminal domain	9.8e-59	192.4	0.2						Viruses;Duplodnaviria;Heunggongvirae;Uroviricota;Caudoviricetes	Bacteria	Bacillota_A	Clostridia	Oscillospirales	CAG-272	UMGS902	host-associated	ruminant gastrointestinal tract
k115_11435_fragment_1_74	k115_11435_fragment_1	K06949	rsgA, engC; ribosome biogenesis GTPase / thiamine phosphate phosphatase [EC:3.6.1.- 3.1.3.100]	2.5e-66	221.8	0	PF03193.16	RsgA GTPase	5.1e-42	139.4	0						Viruses;Duplodnaviria;Heunggongvirae;Uroviricota;Caudoviricetes	Bacteria	Bacillota_A	Clostridia	Lachnospirales	Lachnospiraceae	SIG333	rumen, host-associated, animal host, digestive tract
k115_11435_fragment_1_78	k115_11435_fragment_1	K00568	ubiG; 2-polyprenyl-6-hydroxyphenyl methylase / 3-demethylubiquinone-9 3-methyltransferase [EC:2.1.1.222 2.1.1.64]	6.5e-16	56.1	0.05	PF08242.12	Methyltransferase domain	2.8e-13	46.2	0						Viruses;Duplodnaviria;Heunggongvirae;Uroviricota;Caudoviricetes	Bacteria	Bacillota_A	Clostridia	Lachnospirales	Lachnospiraceae	SIG333	rumen, host-associated, animal host, digestive tract
k115_11435_fragment_1_80	k115_11435_fragment_1	K00441	frhB; coenzyme F420 hydrogenase subunit beta [EC:1.12.98.1]	6.6e-61	204.3	0	PF04432.13	Coenzyme F420 hydrogenase/dehydrogenase, beta subunit C terminus	6.3e-33	109.5	0						Viruses;Duplodnaviria;Heunggongvirae;Uroviricota;Caudoviricetes	Bacteria	Bacillota_A	Clostridia	Lachnospirales	Lachnospiraceae	SIG333	rumen, host-associated, animal host, digestive tract
k115_11435_fragment_1_92	k115_11435_fragment_1	K22227	ahbD; heme synthase	1e-23	81.2	0.14	PF04055.21	Radical SAM superfamily	6.2e-15	51.7	0.21						Viruses;Duplodnaviria;Heunggongvirae;Uroviricota;Caudoviricetes	Bacteria	Bacillota_A	Clostridia	Lachnospirales	Lachnospiraceae	SIG333	rumen, host-associated, animal host, digestive tract
k115_11435_fragment_1_106	k115_11435_fragment_1	K01091	gph; phosphoglycolate phosphatase [EC:3.1.3.18]	8.4e-62	207.1	0	PF13419.6	Haloacid dehalogenase-like hydrolase	3.4e-34	114.2	0.08						Viruses;Duplodnaviria;Heunggongvirae;Uroviricota;Caudoviricetes	Bacteria	Bacillota_A	Clostridia	Lachnospirales	Lachnospiraceae	SIG333	rumen, host-associated, animal host, digestive tract
k141_181403_2	k141_181403	K04487	iscS, NFS1; cysteine desulfurase [EC:2.8.1.7]	9.6e-168	555.9	0.02	PF00266.19	Aminotransferase class-V	1.3e-84	278.4	0.04	VOG07846	sp|A5I4Z9|ISCS_CLOBH Cysteine desulfurase IscS	6.3e-51	167.5	0.02	Viruses;Duplodnaviria;Heunggongvirae;Uroviricota;Caudoviricetes	Bacteria	Bacillota_A	Clostridia	Oscillospirales	Ruminococcaceae	Faecalibacterium	host-associated, animal host, mammalian host, intestine, digestive tract, human host
k141_41401_fragment_1_9	k141_41401_fragment_1	K00059	fabG, OAR1; 3-oxoacyl-[acyl-carrier protein] reductase [EC:1.1.1.100]	1.3e-38	129	0.07	PF13561.6	Enoyl-(Acyl carrier protein) reductase	1.2e-25	83.9	0.07	VOG05855	sp|Q5UQM3|YR419_MIMIV Uncharacterized short-chain type dehydrogenase/reductase R419	4e-21	68.8	0.11	Viruses;Duplodnaviria;Heunggongvirae;Uroviricota;Caudoviricetes	Bacteria	Actinobacteriota	Coriobacteriia	Coriobacteriales	Coriobacteriaceae	Collinsella	host-associated, adult, age group, animal host, mammalian host, intestine, digestive tract, human host
1909294.SAMN16426148.JADJVV010000005 MAG: Hyphomicrobiales bacterium isolate Hjor_18-Q3-R7-51_MAXAC.078 tig00008192-10-100700, whole genome shotgun sequence_18	1909294.SAMN16426148.JADJVV010000005 MAG: Hyphomicrobiales bacterium isolate Hjor_18-Q3-R7-51_MAXAC.078 tig00008192-10-100700, whole genome shotgun sequence	K01737	queD, ptpS, PTS; 6-pyruvoyltetrahydropterin/6-carboxytetrahydropterin synthase [EC:4.2.3.12 4.1.2.50]	8e-37	125.4	0.54	PF01242.19	6-pyruvoyl tetrahydropterin synthase	2.6e-28	94.9	0.53	VOG01126	sp|Q1RHI6|QUED_RICBR 6-carboxy-5,6,7,8-tetrahydropterin synthase	2.5e-15	53.3	1.36	Viruses;Duplodnaviria;Heunggongvirae;Uroviricota;Caudoviricetes	Bacteria	Pseudomonadota	Alphaproteobacteria	Rhizobiales	Aestuariivirgaceae		sludge, anthropogenic, built environment, aquatic, wastewater, terrestrial
NZ_AULZ01000010.1 Desulfocurvibacter africanus subsp. africanus DSM 2603 H585DRAFT_scaffold00008.8_C, whole genome shotgun sequence_fragment_1_39	NZ_AULZ01000010.1 Desulfocurvibacter africanus subsp. africanus DSM 2603 H585DRAFT_scaffold00008.8_C, whole genome shotgun sequence_fragment_1	K00390	cysH; phosphoadenosine phosphosulfate reductase [EC:1.8.4.8 1.8.4.10]	7.5e-15	52.7	0.52	PF01507.19	Phosphoadenosine phosphosulfate reductase family	1.4e-11	40.1	0.34	VOG00137	sp|P03766|Y290_LAMBD Uncharacterized nin region protein ORF290	1e-28	96.2	3.44	Viruses;Duplodnaviria;Heunggongvirae;Uroviricota;Caudoviricetes	Bacteria	Desulfobacterota	Desulfovibrionia	Desulfovibrionales	Desulfovibrionaceae	Desulfocurvibacter		none
NZ_AULZ01000012.1 Desulfocurvibacter africanus subsp. africanus DSM 2603 H585DRAFT_scaffold00010.10_C, whole genome shotgun sequence_fragment_2_76	NZ_AULZ01000012.1 Desulfocurvibacter africanus subsp. africanus DSM 2603 H585DRAFT_scaffold00010.10_C, whole genome shotgun sequence_fragment_2	K22227	ahbD; heme synthase	1e-26	91.5	0.14	PF04055.21	Radical SAM superfamily	2.8e-16	55.7	0.21						Viruses;Duplodnaviria;Heunggongvirae;Uroviricota;Caudoviricetes	Bacteria	Desulfobacterota	Desulfovibrionia	Desulfovibrionales	Desulfovibrionaceae	Desulfocurvibacter		none
NZ_KE383874.1 Desulfocurvibacter africanus subsp. africanus DSM 2603 H585DRAFT_scaffold00005.5, whole genome shotgun sequence_fragment_2_129	NZ_KE383874.1 Desulfocurvibacter africanus subsp. africanus DSM 2603 H585DRAFT_scaffold00005.5, whole genome shotgun sequence_fragment_2	K01933	purM; phosphoribosylformylglycinamidine cyclo-ligase [EC:6.3.3.1]	6.3e-153	508.5	0.2	PF02769.22	AIR synthase related protein, C-terminal domain	2.5e-34	114.1	0.2	VOG11818	sp|Q3AMJ2|PUR5_SYNSC Phosphoribosylformylglycinamidine cyclo-ligase	3.4e-86	284.3	1.65	Viruses;Duplodnaviria;Heunggongvirae;Uroviricota;Caudoviricetes	Bacteria	Desulfobacterota	Desulfovibrionia	Desulfovibrionales	Desulfovibrionaceae	Desulfocurvibacter		none
NZ_LZGW01000052.1 Gilliamella apicola strain WF3-4 Gilliamella_apicola_WF3-4_contig56, whole genome shotgun sequence_fragment_2_149	NZ_LZGW01000052.1 Gilliamella apicola strain WF3-4 Gilliamella_apicola_WF3-4_contig56, whole genome shotgun sequence_fragment_2	K00147	proA; glutamate-5-semialdehyde dehydrogenase [EC:1.2.1.41]	1e-175	583.7	0.01	PF00171.22	Aldehyde dehydrogenase family	9.5e-23	75.6	0.03						Viruses;Duplodnaviria;Heunggongvirae;Uroviricota;Caudoviricetes	Bacteria	Pseudomonadota	Gammaproteobacteria	Enterobacterales	Enterobacteriaceae	Gilliamella		none
k141_2279014_8	k141_2279014	K00390	cysH; phosphoadenosine phosphosulfate reductase [EC:1.8.4.8 1.8.4.10]	3.6e-22	76.7	0.52	PF01507.19	Phosphoadenosine phosphosulfate reductase family	5.2e-14	48.1	0.34	VOG00137	sp|P03766|Y290_LAMBD Uncharacterized nin region protein ORF290	3.1e-30	101	3.44	Viruses;Duplodnaviria;Heunggongvirae;Uroviricota;Caudoviricetes	Bacteria	Actinobacteriota	Actinomycetia	Propionibacteriales	Nocardioidaceae	JABFXA01	low salinity, fresh water, aquatic, soil, littoral, terrestrial, lotic, salinity, stream
k141_5484256_2	k141_5484256	K00060	tdh; threonine 3-dehydrogenase [EC:1.1.1.103]	6.5e-172	569.1	0.01	PF08240.12	Alcohol dehydrogenase GroES-like domain	1.5e-33	111.2	0.03	VOG22303	sp|O74540|FADH2_SCHPO Putative S-(hydroxymethyl)glutathione dehydrogenase 2	3.3e-19	64.5	0.06	Viruses;Duplodnaviria;Heunggongvirae;Uroviricota;Caudoviricetes	Bacteria	Verrucomicrobiota	Verrucomicrobiae	Pedosphaerales	SXQI01		soil, agriculture, anthropogenic, cropland, terrestrial
k141_5484256_3	k141_5484256	K00639	kbl, GCAT; glycine C-acetyltransferase [EC:2.3.1.29]	2.9e-216	718	0.01	PF00155.21	Aminotransferase class I and II	2.5e-72	240.2	0.03						Viruses;Duplodnaviria;Heunggongvirae;Uroviricota;Caudoviricetes	Bacteria	Verrucomicrobiota	Verrucomicrobiae	Pedosphaerales	SXQI01		soil, agriculture, anthropogenic, cropland, terrestrial
JAADGV010000053.1 Planctomycetes bacterium isolate M_MetaBat.130 contig-127_53, whole genome shotgun sequence_fragment_2_104	JAADGV010000053.1 Planctomycetes bacterium isolate M_MetaBat.130 contig-127_53, whole genome shotgun sequence_fragment_2	K00600	glyA, SHMT; glycine hydroxymethyltransferase [EC:2.1.2.1]	6.9e-202	670.6	0.03	PF00464.19	Serine hydroxymethyltransferase	1.3e-169	559.9	0.03	VOG20022	sp|A6Q478|GLYA_NITSB Serine hydroxymethyltransferase	5.3e-129	426.2	0.1	Viruses;Duplodnaviria;Heunggongvirae;Uroviricota;Caudoviricetes	Bacteria	Planctomycetota	Planctomycetia	Pirellulales	Lacipirellulaceae	Bythopirellula	marine	Deepsea hydrothermal sulfide chimney
NZ_LAQU01000068.1 Robbsia andropogonis strain ICMP2807 contig00068, whole genome shotgun sequence_13	NZ_LAQU01000068.1 Robbsia andropogonis strain ICMP2807 contig00068, whole genome shotgun sequence	K23144	K23144; UDP-N-acetylglucosamine diphosphorylase / glucose-1-phosphate thymidylyltransferase / UDP-N-acetylgalactosamine diphosphorylase / glucosamine-1-phosphate N-acetyltransferase / galactosamine-1-phosphate N-acetyltransferase [EC:2.7.7.23 2.7.7.24 2.7.7.83 2.3.1.157 2.3.1.276]	2.7e-12	44.5	0.07	PF04519.13	Polymer-forming cytoskeletal	2.7e-19	64.5	0.02	VOG02181	REFSEQ hypothetical protein	1.9e-83	274.7	0.59	Viruses;Duplodnaviria;Heunggongvirae;Uroviricota;Caudoviricetes	Bacteria	Pseudomonadota	Gammaproteobacteria	Burkholderiales	Burkholderiaceae	Robbsia	check NCBI isolation source	cultured habitat
NZ_VOBN01000003.1 Pseudomonas sp. ANT_J12 ctg00003_492293, whole genome shotgun sequence_fragment_5_477	NZ_VOBN01000003.1 Pseudomonas sp. ANT_J12 ctg00003_492293, whole genome shotgun sequence_fragment_5	K03782	katG; catalase-peroxidase [EC:1.11.1.21]	0	1337.6	0	PF00141.23	Peroxidase	3.1e-88	291.2	0						Viruses;Duplodnaviria;Heunggongvirae;Uroviricota;Caudoviricetes	Bacteria	Pseudomonadota	Gammaproteobacteria	Pseudomonadales	Pseudomonadaceae	Pseudomonas_E	terrestrial	petroleum-contaminated soil collected near the petroleum pumping and storage warehouse at the Henryk Arctowski Polish Antarctic Station
NZ_OKRA01000001.1 Clostridium cagae strain Marseille-P4344, whole genome shotgun sequence_fragment_27_1774	NZ_OKRA01000001.1 Clostridium cagae strain Marseille-P4344, whole genome shotgun sequence_fragment_27	K00390	cysH; phosphoadenosine phosphosulfate reductase [EC:1.8.4.8 1.8.4.10]	9.6e-25	85	0.52	PF01507.19	Phosphoadenosine phosphosulfate reductase family	9.2e-22	73.5	0.34	VOG00137	sp|P03766|Y290_LAMBD Uncharacterized nin region protein ORF290	1.5e-46	154.7	3.44	Viruses;Duplodnaviria;Heunggongvirae;Uroviricota;Caudoviricetes	Bacteria	Bacillota_A	Clostridia	Clostridiales	Clostridiaceae	Clostridium	host-associated	stool
NZ_OKRA01000001.1 Clostridium cagae strain Marseille-P4344, whole genome shotgun sequence_fragment_27_1785	NZ_OKRA01000001.1 Clostridium cagae strain Marseille-P4344, whole genome shotgun sequence_fragment_27	K06167	phnP; phosphoribosyl 1,2-cyclic phosphate phosphodiesterase [EC:3.1.4.55]	1.2e-20	71.5	0.46	PF12706.7	Beta-lactamase superfamily domain	1.1e-12	43.4	0.24	VOG01036	sp|C0SP91|YYCJ_BACSU Putative metallo-hydrolase YycJ	1.2e-39	131.8	3.45	Viruses;Duplodnaviria;Heunggongvirae;Uroviricota;Caudoviricetes	Bacteria	Bacillota_A	Clostridia	Clostridiales	Clostridiaceae	Clostridium	host-associated	stool
NZ_OKRA01000001.1 Clostridium cagae strain Marseille-P4344, whole genome shotgun sequence_fragment_28_1870	NZ_OKRA01000001.1 Clostridium cagae strain Marseille-P4344, whole genome shotgun sequence_fragment_28	K00390	cysH; phosphoadenosine phosphosulfate reductase [EC:1.8.4.8 1.8.4.10]	9.6e-25	85	0.52	PF01507.19	Phosphoadenosine phosphosulfate reductase family	9.2e-22	73.5	0.34	VOG00137	sp|P03766|Y290_LAMBD Uncharacterized nin region protein ORF290	1.5e-46	154.7	3.44	Viruses;Duplodnaviria;Heunggongvirae;Uroviricota;Caudoviricetes	Bacteria	Bacillota_A	Clostridia	Clostridiales	Clostridiaceae	Clostridium	host-associated	stool
NZ_OKRA01000001.1 Clostridium cagae strain Marseille-P4344, whole genome shotgun sequence_fragment_28_1881	NZ_OKRA01000001.1 Clostridium cagae strain Marseille-P4344, whole genome shotgun sequence_fragment_28	K06167	phnP; phosphoribosyl 1,2-cyclic phosphate phosphodiesterase [EC:3.1.4.55]	1.2e-20	71.5	0.46	PF12706.7	Beta-lactamase superfamily domain	1.1e-12	43.4	0.24	VOG01036	sp|C0SP91|YYCJ_BACSU Putative metallo-hydrolase YycJ	1.2e-39	131.8	3.45	Viruses;Duplodnaviria;Heunggongvirae;Uroviricota;Caudoviricetes	Bacteria	Bacillota_A	Clostridia	Clostridiales	Clostridiaceae	Clostridium	host-associated	stool
k141_297154_8	k141_297154	K21029	moeB; molybdopterin-synthase adenylyltransferase [EC:2.7.7.80]	3.2e-19	67.8	0.05	PF00899.21	ThiF family	4.8e-18	61.2	0.05	VOG07399	REFSEQ thiamine biosynthesis protein ThiF	8.2e-12	40.5	0.12	No geNomad classification	Bacteria	Chloroflexota	Anaerolineae	Anaerolineales	UBA4823		terrestrial, soil
k141_145361_3	k141_145361	K22227	ahbD; heme synthase	7.7e-52	173.1	0.14	PF04055.21	Radical SAM superfamily	6.4e-16	54.4	0.21	VOG00313	sp|P07075|NRDG_BPT4 Anaerobic ribonucleoside-triphosphate reductase-activating protein	2.4e-15	51.8	7.1	No geNomad classification	Bacteria	Bacillota_A	Clostridia	Oscillospirales	Oscillospiraceae	Faecousia	host-associated, animal host, mammalian host, digestive tract, intestine
k141_596822_11	k141_596822	K01259	pip; proline iminopeptidase [EC:3.4.11.5]	2.4e-19	68.4	0	PF00561.20	alpha/beta hydrolase fold	1.4e-19	67.2	0.42						Viruses;Duplodnaviria;Heunggongvirae;Uroviricota;Caudoviricetes	Bacteria	Actinobacteriota	Actinomycetia	Mycobacteriales	Mycobacteriaceae	Mycobacterium	acidic, soil, forest, ph, terrestrial
k141_258668_fragment_1_86	k141_258668_fragment_1	K00030	IDH3; isocitrate dehydrogenase (NAD+) [EC:1.1.1.41]	2.5e-139	462.6	0	PF00180.20	Isocitrate/isopropylmalate dehydrogenase	2.4e-106	350.6	0.01						Viruses;Duplodnaviria;Heunggongvirae;Uroviricota;Caudoviricetes;Autographiviridae	Bacteria	Pseudomonadota	Gammaproteobacteria	Xanthomonadales	Xanthomonadaceae	Stenotrophomonas	host-associated, animal host, digestive tract, intestine
k119_25082_6	k119_25082	K00789	metK; S-adenosylmethionine synthetase [EC:2.5.1.6]	3.5e-159	527.3	0.25	PF02773.16	S-adenosylmethionine synthetase, C-terminal domain	6.9e-62	201.6	0.2						Viruses;Duplodnaviria;Heunggongvirae;Uroviricota;Caudoviricetes	Bacteria	Bacteroidota	Bacteroidia	Flavobacteriales	UA16	UBA11663	aquatic, marine
k141_130085_12	k141_130085	K01259	pip; proline iminopeptidase [EC:3.4.11.5]	2.1e-18	64.6	0	PF00561.20	alpha/beta hydrolase fold	4.2e-39	129.7	0.42						Viruses;Duplodnaviria;Heunggongvirae;Uroviricota;Caudoviricetes	Bacteria	Actinobacteriota	Actinomycetia	Actinomycetales	Microbacteriaceae	Leifsonia	host-associated, insect host, animal host
172733.SAMEA4891858.URPP01000152 uncultured Clostridiales bacterium isolate UMGS1221 genome assembly, contig: NODE_5031_length_4215_cov_33.795, whole genome shotgun sequence_2	172733.SAMEA4891858.URPP01000152 uncultured Clostridiales bacterium isolate UMGS1221 genome assembly, contig: NODE_5031_length_4215_cov_33.795, whole genome shotgun sequence	K00390	cysH; phosphoadenosine phosphosulfate reductase [EC:1.8.4.8 1.8.4.10]	6.9e-32	108.4	0.52	PF01507.19	Phosphoadenosine phosphosulfate reductase family	3.5e-26	87.9	0.34	VOG00137	sp|P03766|Y290_LAMBD Uncharacterized nin region protein ORF290	8.8e-27	90.2	3.44	Viruses;Duplodnaviria;Heunggongvirae;Uroviricota;Caudoviricetes	Bacteria	Bacillota_A	Clostridia	Lachnospirales	Cellulosilyticaceae		host-associated, animal host, intestine, digestive tract
172733.SAMEA4891858.URPP01000050 uncultured Clostridiales bacterium isolate UMGS1221 genome assembly, contig: NODE_618_length_25346_cov_41.0146, whole genome shotgun sequence_19	172733.SAMEA4891858.URPP01000050 uncultured Clostridiales bacterium isolate UMGS1221 genome assembly, contig: NODE_618_length_25346_cov_41.0146, whole genome shotgun sequence	K01259	pip; proline iminopeptidase [EC:3.4.11.5]	4.3e-39	132.8	0	PF00561.20	alpha/beta hydrolase fold	1.3e-22	76.2	0.42						Viruses;Duplodnaviria;Heunggongvirae;Uroviricota;Caudoviricetes	Bacteria	Bacillota_A	Clostridia	Lachnospirales	Cellulosilyticaceae		host-associated, animal host, intestine, digestive tract
172733.SAMEA4891858.URPP01000050 uncultured Clostridiales bacterium isolate UMGS1221 genome assembly, contig: NODE_618_length_25346_cov_41.0146, whole genome shotgun sequence_25	172733.SAMEA4891858.URPP01000050 uncultured Clostridiales bacterium isolate UMGS1221 genome assembly, contig: NODE_618_length_25346_cov_41.0146, whole genome shotgun sequence	K05601	hcp; hydroxylamine reductase [EC:1.7.99.1]	8.1e-248	821.4	0	PF03063.20	Prismane/CO dehydrogenase family	5.6e-163	538.9	0						Viruses;Duplodnaviria;Heunggongvirae;Uroviricota;Caudoviricetes	Bacteria	Bacillota_A	Clostridia	Lachnospirales	Cellulosilyticaceae		host-associated, animal host, intestine, digestive tract
172733.SAMEA4891858.URPP01000050 uncultured Clostridiales bacterium isolate UMGS1221 genome assembly, contig: NODE_618_length_25346_cov_41.0146, whole genome shotgun sequence_28	172733.SAMEA4891858.URPP01000050 uncultured Clostridiales bacterium isolate UMGS1221 genome assembly, contig: NODE_618_length_25346_cov_41.0146, whole genome shotgun sequence	K01243	mtnN, mtn, pfs; adenosylhomocysteine nucleosidase [EC:3.2.2.9]	1.3e-65	219.5	0.01	PF01048.20	Phosphorylase superfamily	4e-49	162.6	0.02						Viruses;Duplodnaviria;Heunggongvirae;Uroviricota;Caudoviricetes	Bacteria	Bacillota_A	Clostridia	Lachnospirales	Cellulosilyticaceae		host-associated, animal host, intestine, digestive tract
172733.SAMEA4891858.URPP01000159 uncultured Clostridiales bacterium isolate UMGS1221 genome assembly, contig: NODE_5558_length_3871_cov_28.9772, whole genome shotgun sequence_2	172733.SAMEA4891858.URPP01000159 uncultured Clostridiales bacterium isolate UMGS1221 genome assembly, contig: NODE_5558_length_3871_cov_28.9772, whole genome shotgun sequence	K00390	cysH; phosphoadenosine phosphosulfate reductase [EC:1.8.4.8 1.8.4.10]	6.2e-33	111.9	0.52	PF01507.19	Phosphoadenosine phosphosulfate reductase family	3.6e-26	87.9	0.34	VOG00137	sp|P03766|Y290_LAMBD Uncharacterized nin region protein ORF290	6.1e-27	90.7	3.44	Viruses;Duplodnaviria;Heunggongvirae;Uroviricota;Caudoviricetes	Bacteria	Bacillota_A	Clostridia	Lachnospirales	Cellulosilyticaceae		host-associated, animal host, intestine, digestive tract
NZ_FSRT01000001.1 Fibrobacter sp. UWB11, whole genome shotgun sequence_fragment_1_39	NZ_FSRT01000001.1 Fibrobacter sp. UWB11, whole genome shotgun sequence_fragment_1	K01495	GCH1, folE; GTP cyclohydrolase IA [EC:3.5.4.16]	6.2e-58	193.9	0.52	PF01227.22	GTP cyclohydrolase I	6e-56	184.6	0.52	VOG00911	sp|Q2Y6B3|GCH1_NITMU GTP cyclohydrolase 1	4.7e-54	179.7	1.49	Viruses;Duplodnaviria;Heunggongvirae;Uroviricota;Caudoviricetes	Bacteria	Fibrobacterota	Fibrobacteria	Fibrobacterales	Fibrobacteraceae	Fibrobacter		none
NZ_FSRT01000001.1 Fibrobacter sp. UWB11, whole genome shotgun sequence_fragment_1_40	NZ_FSRT01000001.1 Fibrobacter sp. UWB11, whole genome shotgun sequence_fragment_1	K01737	queD, ptpS, PTS; 6-pyruvoyltetrahydropterin/6-carboxytetrahydropterin synthase [EC:4.2.3.12 4.1.2.50]	3.5e-22	76.7	0.54	PF01242.19	6-pyruvoyl tetrahydropterin synthase	7.8e-16	54.1	0.53						Viruses;Duplodnaviria;Heunggongvirae;Uroviricota;Caudoviricetes	Bacteria	Fibrobacterota	Fibrobacteria	Fibrobacterales	Fibrobacteraceae	Fibrobacter		none
NZ_FSRT01000001.1 Fibrobacter sp. UWB11, whole genome shotgun sequence_fragment_1_66	NZ_FSRT01000001.1 Fibrobacter sp. UWB11, whole genome shotgun sequence_fragment_1	K00390	cysH; phosphoadenosine phosphosulfate reductase [EC:1.8.4.8 1.8.4.10]	9e-51	170.4	0.52	PF01507.19	Phosphoadenosine phosphosulfate reductase family	3.2e-32	107.8	0.34	VOG00137	sp|P03766|Y290_LAMBD Uncharacterized nin region protein ORF290	8.8e-37	123.1	3.44	Viruses;Duplodnaviria;Heunggongvirae;Uroviricota;Caudoviricetes	Bacteria	Fibrobacterota	Fibrobacteria	Fibrobacterales	Fibrobacteraceae	Fibrobacter		none
NZ_FSRT01000001.1 Fibrobacter sp. UWB11, whole genome shotgun sequence_fragment_1_69	NZ_FSRT01000001.1 Fibrobacter sp. UWB11, whole genome shotgun sequence_fragment_1	K11717	sufS; cysteine desulfurase / selenocysteine lyase [EC:2.8.1.7 4.4.1.16]	8.7e-70	233.6	0.01	PF00266.19	Aminotransferase class-V	2e-64	213.7	0.04						Viruses;Duplodnaviria;Heunggongvirae;Uroviricota;Caudoviricetes	Bacteria	Fibrobacterota	Fibrobacteria	Fibrobacterales	Fibrobacteraceae	Fibrobacter		none
NZ_AP017308.1 Leptolyngbya sp. NIES-3755 DNA, complete genome_fragment_73_3329	NZ_AP017308.1 Leptolyngbya sp. NIES-3755 DNA, complete genome_fragment_73	K00059	fabG, OAR1; 3-oxoacyl-[acyl-carrier protein] reductase [EC:1.1.1.100]	2.1e-27	94.5	0.07	PF00106.25	short chain dehydrogenase	6.7e-17	58.5	0.11						Viruses;Duplodnaviria;Heunggongvirae;Uroviricota;Caudoviricetes	Bacteria	Cyanobacteriota	Cyanobacteriia	Leptolyngbyales	Leptolyngbyaceae	Leptolyngbya		none
NZ_AP017308.1 Leptolyngbya sp. NIES-3755 DNA, complete genome_fragment_73_3331	NZ_AP017308.1 Leptolyngbya sp. NIES-3755 DNA, complete genome_fragment_73	K00568	ubiG; 2-polyprenyl-6-hydroxyphenyl methylase / 3-demethylubiquinone-9 3-methyltransferase [EC:2.1.1.222 2.1.1.64]	3.3e-14	51.6	0.05	PF12623.7	RNA repair, ligase-Pnkp-associating, region of Hen1	1e-114	378.6	0						Viruses;Duplodnaviria;Heunggongvirae;Uroviricota;Caudoviricetes	Bacteria	Cyanobacteriota	Cyanobacteriia	Leptolyngbyales	Leptolyngbyaceae	Leptolyngbya		none
NZ_NHTN01000017.1 Indiicoccus explosivorum isolate S5-TSA-19 S5TSA19.ioncontig_17, whole genome shotgun sequence_fragment_1_3	NZ_NHTN01000017.1 Indiicoccus explosivorum isolate S5-TSA-19 S5TSA19.ioncontig_17, whole genome shotgun sequence_fragment_1	K00059	fabG, OAR1; 3-oxoacyl-[acyl-carrier protein] reductase [EC:1.1.1.100]	1.2e-66	222.5	0.07	PF13561.6	Enoyl-(Acyl carrier protein) reductase	3.3e-49	162.4	0.07	VOG05855	sp|Q5UQM3|YR419_MIMIV Uncharacterized short-chain type dehydrogenase/reductase R419	4.1e-17	56.9	0.11	Viruses;Duplodnaviria;Heunggongvirae;Uroviricota;Caudoviricetes	Bacteria	Bacillota	Bacilli	Bacillales	Planococcaceae	Indiicoccus	terrestrial	soil
PUKV01000203.1 MAG: Syntrophomonadaceae bacterium isolate B1Sed10_67 B1-Sed10-C45795, whole genome shotgun sequence_4	PUKV01000203.1 MAG: Syntrophomonadaceae bacterium isolate B1Sed10_67 B1-Sed10-C45795, whole genome shotgun sequence	K01784	galE, GALE; UDP-glucose 4-epimerase [EC:5.1.3.2]	3.7e-68	228	0.21	PF01370.21	NAD dependent epimerase/dehydratase family	8.7e-37	120.9	0.59	VOG00074	sp|Q9EQC1|3BHS7_MOUSE 3 beta-hydroxysteroid dehydrogenase type 7	2.3e-38	125.8	3.53	Viruses;Duplodnaviria;Heunggongvirae;Uroviricota;Caudoviricetes	Bacteria	Bacillota_D	Dethiobacteria	DTU022	DTU022	B1SED10-74M	aquatic	hypersaline soda lake sediment
k141_2291259_2	k141_2291259	K11381	bkdA; 2-oxoisovalerate dehydrogenase E1 component [EC:1.2.4.4]	2e-271	901.3	0.02	PF00676.20	Dehydrogenase E1 component	3.7e-57	188.6	0.01	VOG22304	REFSEQ putative transketolase central region-containing protein	4.6e-18	59.8	0.04	No geNomad classification	Bacteria	Gemmatimonadota	Gemmatimonadetes	Gemmatimonadales	Gemmatimonadaceae	AG11	terrestrial, soil, agriculture, anthropogenic
DBTI01000035.1 MAG TPA_asm: Ruminococcaceae bacterium UBA1320 UBA1320_contig_170054, whole genome shotgun sequence_7	DBTI01000035.1 MAG TPA_asm: Ruminococcaceae bacterium UBA1320 UBA1320_contig_170054, whole genome shotgun sequence	K00390	cysH; phosphoadenosine phosphosulfate reductase [EC:1.8.4.8 1.8.4.10]	2.1e-29	100.3	0.52	PF01507.19	Phosphoadenosine phosphosulfate reductase family	1e-24	83	0.34	VOG00137	sp|P03766|Y290_LAMBD Uncharacterized nin region protein ORF290	6e-21	70.9	3.44	Viruses;Duplodnaviria;Heunggongvirae;Uroviricota;Caudoviricetes	Bacteria	Bacillota_A	Clostridia	Oscillospirales	Ethanoligenenaceae	Ruminiclostridium_D	terrestrial	soil
DBTI01000305.1 MAG TPA_asm: Ruminococcaceae bacterium UBA1320 UBA1320_contig_25327, whole genome shotgun sequence_fragment_1_72	DBTI01000305.1 MAG TPA_asm: Ruminococcaceae bacterium UBA1320 UBA1320_contig_25327, whole genome shotgun sequence_fragment_1	K00390	cysH; phosphoadenosine phosphosulfate reductase [EC:1.8.4.8 1.8.4.10]	3.7e-26	89.6	0.52	PF01507.19	Phosphoadenosine phosphosulfate reductase family	4.8e-20	67.8	0.34	VOG00137	sp|P03766|Y290_LAMBD Uncharacterized nin region protein ORF290	1.3e-19	66.4	3.44	Viruses;Duplodnaviria;Heunggongvirae;Uroviricota;Caudoviricetes	Bacteria	Bacillota_A	Clostridia	Oscillospirales	Ethanoligenenaceae	Ruminiclostridium_D	terrestrial	soil
k141_2372074_10	k141_2372074	K22227	ahbD; heme synthase	3.7e-27	93.4	0.14	PF04055.21	Radical SAM superfamily	1.1e-15	55	0.21						Viruses;Duplodnaviria;Heunggongvirae;Uroviricota;Caudoviricetes	Archaea	Asgardarchaeota	Lokiarchaeia	Helarchaeales	HEL-GB-A		lentic, low salinity, sediment, fresh water, aquatic, salinity, lacustrine
k141_279046_4	k141_279046	K01939	purA, ADSS; adenylosuccinate synthase [EC:6.3.4.4]	2.3e-60	202	0.24	PF00709.21	Adenylosuccinate synthetase	7.8e-52	171.7	0.24	VOG03315	sp|A5UN95|PURA_METS3 Adenylosuccinate synthetase	6e-53	175.1	1.06	Viruses;Duplodnaviria;Heunggongvirae;Uroviricota;Caudoviricetes	Bacteria	Verrucomicrobiota	Kiritimatiellae	RFP12	UBA1067	UBA1067	host-associated, animal host, digestive tract, intestine
k141_279046_4	k141_279046	K01939	purA, ADSS; adenylosuccinate synthase [EC:6.3.4.4]	2.3e-60	202	0.24	PF00709.21	Adenylosuccinate synthetase	7.8e-52	171.7	0.24	VOG03315	sp|A5UN95|PURA_METS3 Adenylosuccinate synthetase	6e-53	175.1	1.06	No geNomad classification	Bacteria	Actinobacteriota	Thermoleophilia	Solirubrobacterales	Solirubrobacteraceae	Palsa-744	host-associated, animal host, digestive tract, intestine
k141_4256820_5	k141_4256820	K00059	fabG, OAR1; 3-oxoacyl-[acyl-carrier protein] reductase [EC:1.1.1.100]	5.6e-65	217.4	0.07	PF13561.6	Enoyl-(Acyl carrier protein) reductase	4.8e-47	157.1	0.07	VOG02266	REFSEQ hypothetical protein	2.2e-17	59.8	0.35	No geNomad classification	Bacteria	Acidobacteriota	Acidobacteriae	UBA7540	UBA7540		lentic, low salinity, sediment, fresh water, aquatic, salinity, lacustrine
k141_873535_3	k141_873535	K01784	galE, GALE; UDP-glucose 4-epimerase [EC:5.1.3.2]	1.6e-45	154.4	0.21	PF01370.21	NAD dependent epimerase/dehydratase family	1.9e-40	135.5	0.59	VOG00074	sp|Q9EQC1|3BHS7_MOUSE 3 beta-hydroxysteroid dehydrogenase type 7	1.4e-45	152.2	3.53	Viruses;Duplodnaviria;Heunggongvirae;Uroviricota;Caudoviricetes	Bacteria	Acidobacteriota	Acidobacteriae	UBA7540	UBA7540		lentic, low salinity, sediment, fresh water, aquatic, salinity, lacustrine
k141_431816_fragment_1_4	k141_431816_fragment_1	K01950	E6.3.5.1, NADSYN1, QNS1, nadE; NAD+ synthase (glutamine-hydrolysing) [EC:6.3.5.1]	1.3e-74	248.9	0.01	PF02540.17	NAD synthase	1.4e-32	107.8	0.09						Viruses;Duplodnaviria;Heunggongvirae;Uroviricota;Caudoviricetes	Bacteria	Verrucomicrobiota	Kiritimatiellae	RFP12	UBA1067	UBA1067	host-associated, animal host, mammalian host, intestine, digestive tract, human host
k141_431816_fragment_1_5	k141_431816_fragment_1	K01571	oadA; oxaloacetate decarboxylase (Na+ extruding) subunit alpha [EC:7.2.4.2]	2.6e-209	693.7	0	PF02436.18	Conserved carboxylase domain	1.4e-50	166.8	0						Viruses;Duplodnaviria;Heunggongvirae;Uroviricota;Caudoviricetes	Bacteria	Verrucomicrobiota	Kiritimatiellae	RFP12	UBA1067	UBA1067	host-associated, animal host, mammalian host, intestine, digestive tract, human host
k141_758237_2	k141_758237	K01737	queD, ptpS, PTS; 6-pyruvoyltetrahydropterin/6-carboxytetrahydropterin synthase [EC:4.2.3.12 4.1.2.50]	5.3e-31	104.4	0.54	PF01242.19	6-pyruvoyl tetrahydropterin synthase	3.7e-24	79.3	0.53	VOG01126	sp|Q1RHI6|QUED_RICBR 6-carboxy-5,6,7,8-tetrahydropterin synthase	7.3e-17	55.8	1.36	No geNomad classification	Bacteria	Bacteroidota	Bacteroidia	Bacteroidales	Bacteroidaceae	Alloprevotella	host-associated, animal host, mammalian host, digestive tract, intestine
k141_758237_3	k141_758237	K10026	queE; 7-carboxy-7-deazaguanine synthase [EC:4.3.99.3]	6.9e-54	179.2	0.45	PF04055.21	Radical SAM superfamily	8e-12	40.1	0.21	VOG03363	sp|Q9ZCV2|QUEE_RICPR 7-carboxy-7-deazaguanine synthase	3.3e-35	115.9	1.49	No geNomad classification	Bacteria	Bacteroidota	Bacteroidia	Bacteroidales	Bacteroidaceae	Alloprevotella	host-associated, animal host, mammalian host, digestive tract, intestine
k141_601005_7	k141_601005	K00390	cysH; phosphoadenosine phosphosulfate reductase [EC:1.8.4.8 1.8.4.10]	1.4e-19	67.5	0.52	PF01507.19	Phosphoadenosine phosphosulfate reductase family	6.2e-18	61.2	0.34	VOG00137	sp|P03766|Y290_LAMBD Uncharacterized nin region protein ORF290	1.1e-24	83.1	3.44	Viruses;Duplodnaviria;Heunggongvirae;Uroviricota;Caudoviricetes	Bacteria	Bacteroidota	Bacteroidia	Bacteroidales	Bacteroidaceae	Prevotella	elderly, host-associated, age group, animal host, mammalian host, intestine, digestive tract, human host
URZF01000072.1 uncultured Clostridiales bacterium isolate UMGS1492 genome assembly, contig: NODE_4441_length_7362_cov_8.981469, whole genome shotgun sequence_3	URZF01000072.1 uncultured Clostridiales bacterium isolate UMGS1492 genome assembly, contig: NODE_4441_length_7362_cov_8.981469, whole genome shotgun sequence	K01953	asnB, ASNS; asparagine synthase (glutamine-hydrolysing) [EC:6.3.5.4]	2.3e-127	423	0.06	PF00733.21	Asparagine synthase	1.7e-81	268.6	0.05	VOG05830	sp|P19891|ASNS_CRIGR Asparagine synthetase [glutamine-hydrolyzing]	7.9e-67	220	0.02	Viruses;Duplodnaviria;Heunggongvirae;Uroviricota;Caudoviricetes	Bacteria	Bacillota_A	Clostridia	Oscillospirales	CAG-272	QALR01	host-associated	human gut
k141_194538_3	k141_194538	K01710	E4.2.1.46, rfbB, rffG; dTDP-glucose 4,6-dehydratase [EC:4.2.1.46]	2.9e-59	200.2	0.23	PF01370.21	NAD dependent epimerase/dehydratase family	1.1e-44	150.1	0.59	VOG00074	sp|Q9EQC1|3BHS7_MOUSE 3 beta-hydroxysteroid dehydrogenase type 7	2.5e-46	155.3	3.53	Viruses;Duplodnaviria;Heunggongvirae;Uroviricota;Caudoviricetes	Bacteria	Cyanobacteriota	Cyanobacteriia	Cyanobacteriales	SIO1D9		aquatic, marine, pelagic
k141_194538_3	k141_194538	K01710	E4.2.1.46, rfbB, rffG; dTDP-glucose 4,6-dehydratase [EC:4.2.1.46]	2.9e-59	200.2	0.23	PF01370.21	NAD dependent epimerase/dehydratase family	1.1e-44	150.1	0.59	VOG00074	sp|Q9EQC1|3BHS7_MOUSE 3 beta-hydroxysteroid dehydrogenase type 7	2.5e-46	155.3	3.53	No geNomad classification	Bacteria	Myxococcota	Polyangia	Nannocystales	Nannocystaceae	Nannocystis	aquatic, marine, pelagic
k141_194538_3	k141_194538	K01710	E4.2.1.46, rfbB, rffG; dTDP-glucose 4,6-dehydratase [EC:4.2.1.46]	2.9e-59	200.2	0.23	PF01370.21	NAD dependent epimerase/dehydratase family	1.1e-44	150.1	0.59	VOG00074	sp|Q9EQC1|3BHS7_MOUSE 3 beta-hydroxysteroid dehydrogenase type 7	2.5e-46	155.3	3.53	Viruses;Duplodnaviria;Heunggongvirae;Uroviricota;Caudoviricetes	Unclassified						aquatic, marine, pelagic
JAESUE010000299.1 Pseudomonadales bacterium isolate NORP332 CoAssembly_3121927, whole genome shotgun sequence_6	JAESUE010000299.1 Pseudomonadales bacterium isolate NORP332 CoAssembly_3121927, whole genome shotgun sequence	K01737	queD, ptpS, PTS; 6-pyruvoyltetrahydropterin/6-carboxytetrahydropterin synthase [EC:4.2.3.12 4.1.2.50]	1.2e-46	156.9	0.54	PF01242.19	6-pyruvoyl tetrahydropterin synthase	1.9e-35	115.8	0.53	VOG01126	sp|Q1RHI6|QUED_RICBR 6-carboxy-5,6,7,8-tetrahydropterin synthase	5.6e-18	59.5	1.36	No geNomad classification	Bacteria	Pseudomonadota	Gammaproteobacteria	Pseudomonadales	UBA3067	UBA3067	aquatic	formation fluids from subseafloor aquifer collected in 2012 through 2014
k141_710238_2	k141_710238	K01953	asnB, ASNS; asparagine synthase (glutamine-hydrolysing) [EC:6.3.5.4]	1.3e-129	430.2	0.06	PF00733.21	Asparagine synthase	8.1e-76	249.7	0.05	VOG05830	sp|P19891|ASNS_CRIGR Asparagine synthetase [glutamine-hydrolyzing]	9.2e-61	199.6	0.02	Viruses;Duplodnaviria;Heunggongvirae;Uroviricota;Caudoviricetes	Bacteria	Bacillota_A	Clostridia	Oscillospirales	Acutalibacteraceae	UMGS172	host-associated, animal host, mammalian host, digestive tract, intestine
k141_828418_14	k141_828418	K00390	cysH; phosphoadenosine phosphosulfate reductase [EC:1.8.4.8 1.8.4.10]	5.6e-32	107.6	0.52	PF01507.19	Phosphoadenosine phosphosulfate reductase family	2e-24	81.4	0.34	VOG00137	sp|P03766|Y290_LAMBD Uncharacterized nin region protein ORF290	1.3e-22	75.6	3.44	Viruses;Duplodnaviria;Heunggongvirae;Uroviricota;Caudoviricetes	Bacteria	Bacillota_A	Clostridia	Oscillospirales	Acutalibacteraceae	Fimenecus	host-associated, animal host, mammalian host, digestive tract, intestine
k141_1014425_2	k141_1014425	K06167	phnP; phosphoribosyl 1,2-cyclic phosphate phosphodiesterase [EC:3.1.4.55]	3.2e-13	45.9	0.46	PF12706.7	Beta-lactamase superfamily domain	5.9e-12	40.3	0.24	VOG01036	sp|C0SP91|YYCJ_BACSU Putative metallo-hydrolase YycJ	5.1e-24	80	3.45	Viruses;Duplodnaviria;Heunggongvirae;Uroviricota;Caudoviricetes	Bacteria	Bacillota_A	Clostridia	Oscillospirales	Acutalibacteraceae	Fimenecus	host-associated, animal host, mammalian host, digestive tract, intestine
862719.PRJEA50367.FQ311869 Azospirillum lipoferum 4B plasmid AZO_p1 complete genome_fragment_3_349	862719.PRJEA50367.FQ311869 Azospirillum lipoferum 4B plasmid AZO_p1 complete genome_fragment_3	K00820	glmS, GFPT; glutamine---fructose-6-phosphate transaminase (isomerizing) [EC:2.6.1.16]	4.7e-242	803.8	0.13	PF01380.22	SIS domain	1.6e-54	178.7	0.03	VOG02979	sp|Q7T6X6|GFAT_MIMIV Probable glutamine--fructose-6-phosphate aminotransferase [isomerizing]	2.4e-162	536.8	0.18	Viruses;Duplodnaviria;Heunggongvirae;Uroviricota;Caudoviricetes	Bacteria	Pseudomonadota	Alphaproteobacteria	Azospirillales	Azospirillaceae
862719.PRJEA50367.FQ311869 Azospirillum lipoferum 4B plasmid AZO_p1 complete genome_fragment_3_350	862719.PRJEA50367.FQ311869 Azospirillum lipoferum 4B plasmid AZO_p1 complete genome_fragment_3	K04042	glmU; bifunctional UDP-N-acetylglucosamine pyrophosphorylase / Glucosamine-1-phosphate N-acetyltransferase [EC:2.7.7.23 2.3.1.157]	3.5e-191	635.7	0.01	PF00132.24	Bacterial transferase hexapeptide (six repeats)	4.6e-26	85	0.1	VOG00806	sp|Q5UNV4|UNAP_MIMIV Probable UDP-N-acetylglucosamine pyrophosphorylase	1.7e-26	88.1	0.55	Viruses;Duplodnaviria;Heunggongvirae;Uroviricota;Caudoviricetes	Bacteria	Pseudomonadota	Alphaproteobacteria	Azospirillales	Azospirillaceae
NZ_JABWRZ020000001.1 Pseudomonas sp. RD9SR1 1, whole genome shotgun sequence_fragment_16_1986	NZ_JABWRZ020000001.1 Pseudomonas sp. RD9SR1 1, whole genome shotgun sequence_fragment_16	K13953	adhP; alcohol dehydrogenase, propanol-preferring [EC:1.1.1.1]	1.6e-133	443.9	0	PF08240.12	Alcohol dehydrogenase GroES-like domain	2e-31	102.7	0.03	VOG05821	sp|Q5UQG2|YL498_MIMIV Probable zinc-type alcohol dehydrogenase-like protein L498	3.1e-35	116.3	0	Viruses;Duplodnaviria;Heunggongvirae;Uroviricota;Caudoviricetes	Bacteria	Pseudomonadota	Gammaproteobacteria	Pseudomonadales	Pseudomonadaceae	Pseudomonas_E	host-associated	Exorhizosphere rice
NZ_JAHKQE010000041.1 Amphritea atlantica strain C1R06 C1R06_C1R06_contig_18, whole genome shotgun sequence_fragment_1_14	NZ_JAHKQE010000041.1 Amphritea atlantica strain C1R06 C1R06_C1R06_contig_18, whole genome shotgun sequence_fragment_1	K18649	IMPL2; inositol-phosphate phosphatase / L-galactose 1-phosphate phosphatase / histidinol-phosphatase [EC:3.1.3.25 3.1.3.93 3.1.3.15]	1.4e-20	71.2	0	PF03755.13	YicC-like family, N-terminal region	1e-43	143.5	0.01						Viruses;Duplodnaviria;Heunggongvirae;Uroviricota;Caudoviricetes	Bacteria	Pseudomonadota	Gammaproteobacteria	Pseudomonadales	Nitrincolaceae	Amphritea	host-associated	carageenan 40-100 m particle (artificial) early colonization
1218112.SAMD00046725.BCTM01000032 Kluyvera cryocrescens NBRC 102467 DNA, contig: KCR01S_CON0029_0001, whole genome shotgun sequence_fragment_1_5	1218112.SAMD00046725.BCTM01000032 Kluyvera cryocrescens NBRC 102467 DNA, contig: KCR01S_CON0029_0001, whole genome shotgun sequence_fragment_1	K21140	mec; [CysO sulfur-carrier protein]-S-L-cysteine hydrolase [EC:3.13.1.6]	2.4e-15	54.7	0.89	PF14464.6	Prokaryotic homologs of the JAB domain	8.9e-17	55.6	0.27	VOG01039	sp|O64333|TIPK_BPN15 Tail tip assembly protein K	4.6e-68	224.8	4.6	Viruses;Duplodnaviria;Heunggongvirae;Uroviricota;Caudoviricetes	Bacteria	Pseudomonadota	Gammaproteobacteria	Enterobacterales	Enterobacteriaceae
NZ_JALM01000032.1 Sciscionella sp. SE31 contig_32, whole genome shotgun sequence_31	NZ_JALM01000032.1 Sciscionella sp. SE31 contig_32, whole genome shotgun sequence	K16150	K16150; glycogen synthase [EC:2.4.1.11]	1.6e-19	68.5	0.05	PF13692.6	Glycosyl transferases group 1	8.7e-17	57.2	0.03						Viruses;Duplodnaviria;Heunggongvirae;Uroviricota;Caudoviricetes	Bacteria	Actinomycetota	Actinomycetia	Mycobacteriales	Pseudonocardiaceae	Sciscionella	check NCBI isolation source	intertidal sediment
NZ_VOBC01000001.1 Sporosarcina sp. ANT_H38 ctg00001_2590572, whole genome shotgun sequence_fragment_18_1187	NZ_VOBC01000001.1 Sporosarcina sp. ANT_H38 ctg00001_2590572, whole genome shotgun sequence_fragment_18	K02372	fabZ; 3-hydroxyacyl-[acyl-carrier-protein] dehydratase [EC:4.2.1.59]	1.6e-32	111.5	0	PF07977.13	FabA-like domain	4.9e-18	60.9	0						Viruses;Duplodnaviria;Heunggongvirae;Uroviricota;Caudoviricetes	Bacteria	Bacillota	Bacilli	Bacillales	Planococcaceae	Sporosarcina	terrestrial	petroleum-contaminated soil collected near the petroleum pumping and storage warehouse at the Henryk Arctowski Polish Antarctic Station
NZ_VOBC01000006.1 Sporosarcina sp. ANT_H38 ctg00006_133046, whole genome shotgun sequence_fragment_1_28	NZ_VOBC01000006.1 Sporosarcina sp. ANT_H38 ctg00006_133046, whole genome shotgun sequence_fragment_1	K06167	phnP; phosphoribosyl 1,2-cyclic phosphate phosphodiesterase [EC:3.1.4.55]	8.7e-18	62.5	0.46	PF12706.7	Beta-lactamase superfamily domain	4.7e-13	44.9	0.24	VOG01036	sp|C0SP91|YYCJ_BACSU Putative metallo-hydrolase YycJ	2e-44	147.8	3.45	Viruses;Duplodnaviria;Heunggongvirae;Uroviricota;Caudoviricetes	Bacteria	Bacillota	Bacilli	Bacillales	Planococcaceae	Sporosarcina	terrestrial	petroleum-contaminated soil collected near the petroleum pumping and storage warehouse at the Henryk Arctowski Polish Antarctic Station
NZ_VOBC01000004.1 Sporosarcina sp. ANT_H38 ctg00004_393997, whole genome shotgun sequence_fragment_2_126	NZ_VOBC01000004.1 Sporosarcina sp. ANT_H38 ctg00004_393997, whole genome shotgun sequence_fragment_2	K06167	phnP; phosphoribosyl 1,2-cyclic phosphate phosphodiesterase [EC:3.1.4.55]	1e-17	62.3	0.46	PF12706.7	Beta-lactamase superfamily domain	2.7e-13	45.7	0.24	VOG01036	sp|C0SP91|YYCJ_BACSU Putative metallo-hydrolase YycJ	1.6e-44	148.1	3.45	Viruses;Duplodnaviria;Heunggongvirae;Uroviricota;Caudoviricetes	Bacteria	Bacillota	Bacilli	Bacillales	Planococcaceae	Sporosarcina	terrestrial	petroleum-contaminated soil collected near the petroleum pumping and storage warehouse at the Henryk Arctowski Polish Antarctic Station
JAFCCM010000062.1 Candidatus Aenigmarchaeota archaeon isolate AB_3033_Bin_19 AB_3033_Bin_19_scaffold_10040, whole genome shotgun sequence_7	JAFCCM010000062.1 Candidatus Aenigmarchaeota archaeon isolate AB_3033_Bin_19 AB_3033_Bin_19_scaffold_10040, whole genome shotgun sequence	K01737	queD, ptpS, PTS; 6-pyruvoyltetrahydropterin/6-carboxytetrahydropterin synthase [EC:4.2.3.12 4.1.2.50]	3.8e-36	122.6	0.54	PF01242.19	6-pyruvoyl tetrahydropterin synthase	7.9e-28	94.1	0.53	VOG00131	REFSEQ hypothetical protein	8.2e-19	65.6	0.86	Viruses;Duplodnaviria;Heunggongvirae;Uroviricota;Caudoviricetes	Archaea	Aenigmatarchaeota	Aenigmatarchaeia	CG10238-14	CG10238-14	CG10238-14	marine	marine sediment
JAFCCM010000062.1 Candidatus Aenigmarchaeota archaeon isolate AB_3033_Bin_19 AB_3033_Bin_19_scaffold_10040, whole genome shotgun sequence_8	JAFCCM010000062.1 Candidatus Aenigmarchaeota archaeon isolate AB_3033_Bin_19 AB_3033_Bin_19_scaffold_10040, whole genome shotgun sequence	K01737	queD, ptpS, PTS; 6-pyruvoyltetrahydropterin/6-carboxytetrahydropterin synthase [EC:4.2.3.12 4.1.2.50]	6.1e-23	79.3	0.54	PF01242.19	6-pyruvoyl tetrahydropterin synthase	4.7e-29	98.1	0.53	VOG01126	sp|Q1RHI6|QUED_RICBR 6-carboxy-5,6,7,8-tetrahydropterin synthase	1.7e-25	87.1	1.36	Viruses;Duplodnaviria;Heunggongvirae;Uroviricota;Caudoviricetes	Archaea	Aenigmatarchaeota	Aenigmatarchaeia	CG10238-14	CG10238-14	CG10238-14	marine	marine sediment
JAFCCM010000006.1 Candidatus Aenigmarchaeota archaeon isolate AB_3033_Bin_19 AB_3033_Bin_19_scaffold_650, whole genome shotgun sequence_29	JAFCCM010000006.1 Candidatus Aenigmarchaeota archaeon isolate AB_3033_Bin_19 AB_3033_Bin_19_scaffold_650, whole genome shotgun sequence	K22316	rhnA-cobC; ribonuclease H / adenosylcobalamin/alpha-ribazole phosphatase [EC:3.1.26.4 3.1.3.73]	7.3e-33	111.6	0.02	PF13456.6	Reverse transcriptase-like	1.8e-21	73.4	0.01	VOG00152	sp|B8HPS9|RNH_CYAP4 Ribonuclease H	1.3e-21	74.4	5.22	Viruses;Duplodnaviria;Heunggongvirae;Uroviricota;Caudoviricetes	Archaea	Aenigmatarchaeota	Aenigmatarchaeia	CG10238-14	CG10238-14	CG10238-14	marine	marine sediment
JAFCCM010000006.1 Candidatus Aenigmarchaeota archaeon isolate AB_3033_Bin_19 AB_3033_Bin_19_scaffold_650, whole genome shotgun sequence_35	JAFCCM010000006.1 Candidatus Aenigmarchaeota archaeon isolate AB_3033_Bin_19 AB_3033_Bin_19_scaffold_650, whole genome shotgun sequence	K01916	nadE; NAD+ synthase [EC:6.3.1.5]	3.2e-49	165.5	0.1	PF02540.17	NAD synthase	2.7e-36	122.1	0.09	VOG11961	sp|A8MHN7|NADE_ALKOO NH(3)-dependent NAD(+) synthetase	1.8e-29	100	0.17	Viruses;Duplodnaviria;Heunggongvirae;Uroviricota;Caudoviricetes	Archaea	Aenigmatarchaeota	Aenigmatarchaeia	CG10238-14	CG10238-14	CG10238-14	marine	marine sediment
JAFCCM010000006.1 Candidatus Aenigmarchaeota archaeon isolate AB_3033_Bin_19 AB_3033_Bin_19_scaffold_650, whole genome shotgun sequence_67	JAFCCM010000006.1 Candidatus Aenigmarchaeota archaeon isolate AB_3033_Bin_19 AB_3033_Bin_19_scaffold_650, whole genome shotgun sequence	K01627	kdsA; 2-dehydro-3-deoxyphosphooctonate aldolase (KDO 8-P synthase) [EC:2.5.1.55]	1.7e-75	252.5	0	PF00793.20	DAHP synthetase I family	7.5e-43	143.5	0.07						Viruses;Duplodnaviria;Heunggongvirae;Uroviricota;Caudoviricetes	Archaea	Aenigmatarchaeota	Aenigmatarchaeia	CG10238-14	CG10238-14	CG10238-14	marine	marine sediment
JAFCCM010000006.1 Candidatus Aenigmarchaeota archaeon isolate AB_3033_Bin_19 AB_3033_Bin_19_scaffold_650, whole genome shotgun sequence_68	JAFCCM010000006.1 Candidatus Aenigmarchaeota archaeon isolate AB_3033_Bin_19 AB_3033_Bin_19_scaffold_650, whole genome shotgun sequence	K22227	ahbD; heme synthase	5.7e-18	62.3	0.14	PF04055.21	Radical SAM superfamily	1.1e-12	45.8	0.21						Viruses;Duplodnaviria;Heunggongvirae;Uroviricota;Caudoviricetes	Archaea	Aenigmatarchaeota	Aenigmatarchaeia	CG10238-14	CG10238-14	CG10238-14	marine	marine sediment
JAFCCM010000006.1 Candidatus Aenigmarchaeota archaeon isolate AB_3033_Bin_19 AB_3033_Bin_19_scaffold_650, whole genome shotgun sequence_71	JAFCCM010000006.1 Candidatus Aenigmarchaeota archaeon isolate AB_3033_Bin_19 AB_3033_Bin_19_scaffold_650, whole genome shotgun sequence	K00979	kdsB; 3-deoxy-manno-octulosonate cytidylyltransferase (CMP-KDO synthetase) [EC:2.7.7.38]	1.3e-39	133.8	0.01	PF02348.19	Cytidylyltransferase	8.1e-28	95	0.02						Viruses;Duplodnaviria;Heunggongvirae;Uroviricota;Caudoviricetes	Archaea	Aenigmatarchaeota	Aenigmatarchaeia	CG10238-14	CG10238-14	CG10238-14	marine	marine sediment
JAFCCM010000050.1 Candidatus Aenigmarchaeota archaeon isolate AB_3033_Bin_19 AB_3033_Bin_19_scaffold_7966, whole genome shotgun sequence_12	JAFCCM010000050.1 Candidatus Aenigmarchaeota archaeon isolate AB_3033_Bin_19 AB_3033_Bin_19_scaffold_7966, whole genome shotgun sequence	K00390	cysH; phosphoadenosine phosphosulfate reductase [EC:1.8.4.8 1.8.4.10]	2.9e-32	109.6	0.52	PF01507.19	Phosphoadenosine phosphosulfate reductase family	6.8e-25	85.3	0.34	VOG00137	sp|P03766|Y290_LAMBD Uncharacterized nin region protein ORF290	2.9e-37	126.2	3.44	Viruses;Duplodnaviria;Heunggongvirae;Uroviricota;Caudoviricetes	Archaea	Aenigmatarchaeota	Aenigmatarchaeia	CG10238-14	CG10238-14	CG10238-14	marine	marine sediment
JAFCCM010000009.1 Candidatus Aenigmarchaeota archaeon isolate AB_3033_Bin_19 AB_3033_Bin_19_scaffold_680, whole genome shotgun sequence_17	JAFCCM010000009.1 Candidatus Aenigmarchaeota archaeon isolate AB_3033_Bin_19 AB_3033_Bin_19_scaffold_680, whole genome shotgun sequence	K01710	E4.2.1.46, rfbB, rffG; dTDP-glucose 4,6-dehydratase [EC:4.2.1.46]	2.1e-59	199.4	0.23	PF01370.21	NAD dependent epimerase/dehydratase family	5.7e-48	160.7	0.59	VOG00074	sp|Q9EQC1|3BHS7_MOUSE 3 beta-hydroxysteroid dehydrogenase type 7	6e-58	193.5	3.53	Viruses;Duplodnaviria;Heunggongvirae;Uroviricota;Caudoviricetes	Archaea	Aenigmatarchaeota	Aenigmatarchaeia	CG10238-14	CG10238-14	CG10238-14	marine	marine sediment
JAFCCM010000009.1 Candidatus Aenigmarchaeota archaeon isolate AB_3033_Bin_19 AB_3033_Bin_19_scaffold_680, whole genome shotgun sequence_19	JAFCCM010000009.1 Candidatus Aenigmarchaeota archaeon isolate AB_3033_Bin_19 AB_3033_Bin_19_scaffold_680, whole genome shotgun sequence	K01953	asnB, ASNS; asparagine synthase (glutamine-hydrolysing) [EC:6.3.5.4]	2.9e-59	199.1	0.06	PF00733.21	Asparagine synthase	1.8e-52	176.4	0.05	VOG05830	sp|P19891|ASNS_CRIGR Asparagine synthetase [glutamine-hydrolyzing]	4e-25	85.7	0.02	Viruses;Duplodnaviria;Heunggongvirae;Uroviricota;Caudoviricetes	Archaea	Aenigmatarchaeota	Aenigmatarchaeia	CG10238-14	CG10238-14	CG10238-14	marine	marine sediment
JAFCCM010000009.1 Candidatus Aenigmarchaeota archaeon isolate AB_3033_Bin_19 AB_3033_Bin_19_scaffold_680, whole genome shotgun sequence_25	JAFCCM010000009.1 Candidatus Aenigmarchaeota archaeon isolate AB_3033_Bin_19 AB_3033_Bin_19_scaffold_680, whole genome shotgun sequence	K00568	ubiG; 2-polyprenyl-6-hydroxyphenyl methylase / 3-demethylubiquinone-9 3-methyltransferase [EC:2.1.1.222 2.1.1.64]	1.4e-32	110.9	0.05	PF13489.6	Methyltransferase domain	1.4e-23	80.8	0.02	VOG02401	sp|Q07G10|ALKB8_XENTR Alkylated DNA repair protein alkB homolog 8	1.9e-15	54.4	0.52	Viruses;Duplodnaviria;Heunggongvirae;Uroviricota;Caudoviricetes	Archaea	Aenigmatarchaeota	Aenigmatarchaeia	CG10238-14	CG10238-14	CG10238-14	marine	marine sediment
JAFCCM010000009.1 Candidatus Aenigmarchaeota archaeon isolate AB_3033_Bin_19 AB_3033_Bin_19_scaffold_680, whole genome shotgun sequence_26	JAFCCM010000009.1 Candidatus Aenigmarchaeota archaeon isolate AB_3033_Bin_19 AB_3033_Bin_19_scaffold_680, whole genome shotgun sequence	K19002	mgs, bgsB; 1,2-diacylglycerol 3-alpha-glucosyltransferase [EC:2.4.1.337]	3e-29	99.6	0	PF00534.20	Glycosyl transferases group 1	2e-20	70.3	0.15						Viruses;Duplodnaviria;Heunggongvirae;Uroviricota;Caudoviricetes	Archaea	Aenigmatarchaeota	Aenigmatarchaeia	CG10238-14	CG10238-14	CG10238-14	marine	marine sediment
JAFCCM010000009.1 Candidatus Aenigmarchaeota archaeon isolate AB_3033_Bin_19 AB_3033_Bin_19_scaffold_680, whole genome shotgun sequence_30	JAFCCM010000009.1 Candidatus Aenigmarchaeota archaeon isolate AB_3033_Bin_19 AB_3033_Bin_19_scaffold_680, whole genome shotgun sequence	K17716	capD; UDP-glucose 4-epimerase [EC:5.1.3.2]	1.1e-67	225.8	0	PF02719.15	Polysaccharide biosynthesis protein	5.5e-67	223.2	0	VOG00074	sp|Q9EQC1|3BHS7_MOUSE 3 beta-hydroxysteroid dehydrogenase type 7	5.8e-34	114.7	3.53	Viruses;Duplodnaviria;Heunggongvirae;Uroviricota;Caudoviricetes	Archaea	Aenigmatarchaeota	Aenigmatarchaeia	CG10238-14	CG10238-14	CG10238-14	marine	marine sediment
JAFCCM010000009.1 Candidatus Aenigmarchaeota archaeon isolate AB_3033_Bin_19 AB_3033_Bin_19_scaffold_680, whole genome shotgun sequence_32	JAFCCM010000009.1 Candidatus Aenigmarchaeota archaeon isolate AB_3033_Bin_19 AB_3033_Bin_19_scaffold_680, whole genome shotgun sequence	K04034	bchE; anaerobic magnesium-protoporphyrin IX monomethyl ester cyclase [EC:1.21.98.3]	1.4e-61	206.3	0.01	PF02310.19	B12 binding domain	5.2e-14	49.6	0						Viruses;Duplodnaviria;Heunggongvirae;Uroviricota;Caudoviricetes	Archaea	Aenigmatarchaeota	Aenigmatarchaeia	CG10238-14	CG10238-14	CG10238-14	marine	marine sediment
JAFCCM010000009.1 Candidatus Aenigmarchaeota archaeon isolate AB_3033_Bin_19 AB_3033_Bin_19_scaffold_680, whole genome shotgun sequence_33	JAFCCM010000009.1 Candidatus Aenigmarchaeota archaeon isolate AB_3033_Bin_19 AB_3033_Bin_19_scaffold_680, whole genome shotgun sequence	K00568	ubiG; 2-polyprenyl-6-hydroxyphenyl methylase / 3-demethylubiquinone-9 3-methyltransferase [EC:2.1.1.222 2.1.1.64]	6.1e-18	62.8	0.05	PF13489.6	Methyltransferase domain	3.4e-19	66.5	0.02						Viruses;Duplodnaviria;Heunggongvirae;Uroviricota;Caudoviricetes	Archaea	Aenigmatarchaeota	Aenigmatarchaeia	CG10238-14	CG10238-14	CG10238-14	marine	marine sediment
JAFCCM010000009.1 Candidatus Aenigmarchaeota archaeon isolate AB_3033_Bin_19 AB_3033_Bin_19_scaffold_680, whole genome shotgun sequence_39	JAFCCM010000009.1 Candidatus Aenigmarchaeota archaeon isolate AB_3033_Bin_19 AB_3033_Bin_19_scaffold_680, whole genome shotgun sequence	K00721	DPM1; dolichol-phosphate mannosyltransferase [EC:2.4.1.83]	6.4e-55	184.2	0.02	PF00535.26	Glycosyl transferase family 2	7.9e-22	75.1	0.22	VOG03824	sp|O22007|GTRB_BPSF5 Bactoprenol glucosyl transferase	2.8e-24	83.4	0.69	Viruses;Duplodnaviria;Heunggongvirae;Uroviricota;Caudoviricetes	Archaea	Aenigmatarchaeota	Aenigmatarchaeia	CG10238-14	CG10238-14	CG10238-14	marine	marine sediment
JAFCCM010000009.1 Candidatus Aenigmarchaeota archaeon isolate AB_3033_Bin_19 AB_3033_Bin_19_scaffold_680, whole genome shotgun sequence_40	JAFCCM010000009.1 Candidatus Aenigmarchaeota archaeon isolate AB_3033_Bin_19 AB_3033_Bin_19_scaffold_680, whole genome shotgun sequence	K06041	kdsD, kpsF; arabinose-5-phosphate isomerase [EC:5.3.1.13]	4.6e-18	63	0.15	PF14890.6	Intein splicing domain	8.1e-18	61.9	0.22	VOG02480	sp|P00641|ENDO_BPT7 Endonuclease I	2.5e-13	47.2	4.21	Viruses;Duplodnaviria;Heunggongvirae;Uroviricota;Caudoviricetes	Archaea	Aenigmatarchaeota	Aenigmatarchaeia	CG10238-14	CG10238-14	CG10238-14	marine	marine sediment
JAFCCM010000007.1 Candidatus Aenigmarchaeota archaeon isolate AB_3033_Bin_19 AB_3033_Bin_19_scaffold_653, whole genome shotgun sequence_7	JAFCCM010000007.1 Candidatus Aenigmarchaeota archaeon isolate AB_3033_Bin_19 AB_3033_Bin_19_scaffold_653, whole genome shotgun sequence	K21344	rfaE1; D-glycero-beta-D-manno-heptose-7-phosphate kinase [EC:2.7.1.167]	4.4e-68	227.1	0.03	PF00294.24	pfkB family carbohydrate kinase	2.2e-22	76.9	0.12	VOG17422	sp|A6Q4Z6|HLDE_NITSB Bifunctional protein HldE	2.4e-37	125.8	0.3	Viruses;Duplodnaviria;Heunggongvirae;Uroviricota;Caudoviricetes	Archaea	Aenigmatarchaeota	Aenigmatarchaeia	CG10238-14	CG10238-14	CG10238-14	marine	marine sediment
JAFCCM010000007.1 Candidatus Aenigmarchaeota archaeon isolate AB_3033_Bin_19 AB_3033_Bin_19_scaffold_653, whole genome shotgun sequence_35	JAFCCM010000007.1 Candidatus Aenigmarchaeota archaeon isolate AB_3033_Bin_19 AB_3033_Bin_19_scaffold_653, whole genome shotgun sequence	K01737	queD, ptpS, PTS; 6-pyruvoyltetrahydropterin/6-carboxytetrahydropterin synthase [EC:4.2.3.12 4.1.2.50]	2.7e-48	162.5	0.54	PF01242.19	6-pyruvoyl tetrahydropterin synthase	2.5e-36	121.5	0.53	VOG01126	sp|Q1RHI6|QUED_RICBR 6-carboxy-5,6,7,8-tetrahydropterin synthase	7.3e-22	75.2	1.36	Viruses;Duplodnaviria;Heunggongvirae;Uroviricota;Caudoviricetes	Archaea	Aenigmatarchaeota	Aenigmatarchaeia	CG10238-14	CG10238-14	CG10238-14	marine	marine sediment
JAFCCM010000007.1 Candidatus Aenigmarchaeota archaeon isolate AB_3033_Bin_19 AB_3033_Bin_19_scaffold_653, whole genome shotgun sequence_41	JAFCCM010000007.1 Candidatus Aenigmarchaeota archaeon isolate AB_3033_Bin_19 AB_3033_Bin_19_scaffold_653, whole genome shotgun sequence	K22227	ahbD; heme synthase	4.7e-24	82.4	0.14	PF04055.21	Radical SAM superfamily	9.4e-14	49.3	0.21	VOG00313	sp|P07075|NRDG_BPT4 Anaerobic ribonucleoside-triphosphate reductase-activating protein	7e-13	45.8	7.1	Viruses;Duplodnaviria;Heunggongvirae;Uroviricota;Caudoviricetes	Archaea	Aenigmatarchaeota	Aenigmatarchaeia	CG10238-14	CG10238-14	CG10238-14	marine	marine sediment
JAFCCM010000007.1 Candidatus Aenigmarchaeota archaeon isolate AB_3033_Bin_19 AB_3033_Bin_19_scaffold_653, whole genome shotgun sequence_46	JAFCCM010000007.1 Candidatus Aenigmarchaeota archaeon isolate AB_3033_Bin_19 AB_3033_Bin_19_scaffold_653, whole genome shotgun sequence	K21029	moeB; molybdopterin-synthase adenylyltransferase [EC:2.7.7.80]	3.1e-16	57	0.05	PF00899.21	ThiF family	4.8e-20	69.1	0.05						Viruses;Duplodnaviria;Heunggongvirae;Uroviricota;Caudoviricetes	Archaea	Aenigmatarchaeota	Aenigmatarchaeia	CG10238-14	CG10238-14	CG10238-14	marine	marine sediment
JAFCCM010000007.1 Candidatus Aenigmarchaeota archaeon isolate AB_3033_Bin_19 AB_3033_Bin_19_scaffold_653, whole genome shotgun sequence_49	JAFCCM010000007.1 Candidatus Aenigmarchaeota archaeon isolate AB_3033_Bin_19 AB_3033_Bin_19_scaffold_653, whole genome shotgun sequence	K21029	moeB; molybdopterin-synthase adenylyltransferase [EC:2.7.7.80]	6.2e-16	56	0.05	PF00899.21	ThiF family	9.6e-14	48.5	0.05						Viruses;Duplodnaviria;Heunggongvirae;Uroviricota;Caudoviricetes	Archaea	Aenigmatarchaeota	Aenigmatarchaeia	CG10238-14	CG10238-14	CG10238-14	marine	marine sediment
JAFCCM010000038.1 Candidatus Aenigmarchaeota archaeon isolate AB_3033_Bin_19 AB_3033_Bin_19_scaffold_4643, whole genome shotgun sequence_15	JAFCCM010000038.1 Candidatus Aenigmarchaeota archaeon isolate AB_3033_Bin_19 AB_3033_Bin_19_scaffold_4643, whole genome shotgun sequence	K22316	rhnA-cobC; ribonuclease H / adenosylcobalamin/alpha-ribazole phosphatase [EC:3.1.26.4 3.1.3.73]	4.8e-24	82.6	0.02	PF13456.6	Reverse transcriptase-like	2.4e-20	69.8	0.01	VOG00152	sp|B8HPS9|RNH_CYAP4 Ribonuclease H	2.1e-14	50.9	5.22	Viruses;Duplodnaviria;Heunggongvirae;Uroviricota;Caudoviricetes	Archaea	Aenigmatarchaeota	Aenigmatarchaeia	CG10238-14	CG10238-14	CG10238-14	marine	marine sediment
JAFCCM010000022.1 Candidatus Aenigmarchaeota archaeon isolate AB_3033_Bin_19 AB_3033_Bin_19_scaffold_2273, whole genome shotgun sequence_2	JAFCCM010000022.1 Candidatus Aenigmarchaeota archaeon isolate AB_3033_Bin_19 AB_3033_Bin_19_scaffold_2273, whole genome shotgun sequence	K02536	lpxD; UDP-3-O-[3-hydroxymyristoyl] glucosamine N-acyltransferase [EC:2.3.1.191]	4.7e-20	69.6	0.02	PF00132.24	Bacterial transferase hexapeptide (six repeats)	2.7e-18	62.2	0.1						Viruses;Duplodnaviria;Heunggongvirae;Uroviricota;Caudoviricetes	Archaea	Aenigmatarchaeota	Aenigmatarchaeia	CG10238-14	CG10238-14	CG10238-14	marine	marine sediment
JAFCCM010000022.1 Candidatus Aenigmarchaeota archaeon isolate AB_3033_Bin_19 AB_3033_Bin_19_scaffold_2273, whole genome shotgun sequence_4	JAFCCM010000022.1 Candidatus Aenigmarchaeota archaeon isolate AB_3033_Bin_19 AB_3033_Bin_19_scaffold_2273, whole genome shotgun sequence	K02536	lpxD; UDP-3-O-[3-hydroxymyristoyl] glucosamine N-acyltransferase [EC:2.3.1.191]	6.1e-40	135.2	0.02	PF00132.24	Bacterial transferase hexapeptide (six repeats)	2e-14	49.9	0.1						Viruses;Duplodnaviria;Heunggongvirae;Uroviricota;Caudoviricetes	Archaea	Aenigmatarchaeota	Aenigmatarchaeia	CG10238-14	CG10238-14	CG10238-14	marine	marine sediment
JAFCCM010000022.1 Candidatus Aenigmarchaeota archaeon isolate AB_3033_Bin_19 AB_3033_Bin_19_scaffold_2273, whole genome shotgun sequence_12	JAFCCM010000022.1 Candidatus Aenigmarchaeota archaeon isolate AB_3033_Bin_19 AB_3033_Bin_19_scaffold_2273, whole genome shotgun sequence	K02849	waaQ, rfaQ; heptosyltransferase III [EC:2.4.-.-]	2.7e-33	113	0.03	PF01075.17	Glycosyltransferase family 9 (heptosyltransferase)	1e-11	41.8	0.04						Viruses;Duplodnaviria;Heunggongvirae;Uroviricota;Caudoviricetes	Archaea	Aenigmatarchaeota	Aenigmatarchaeia	CG10238-14	CG10238-14	CG10238-14	marine	marine sediment
JAFCCM010000013.1 Candidatus Aenigmarchaeota archaeon isolate AB_3033_Bin_19 AB_3033_Bin_19_scaffold_1396, whole genome shotgun sequence_42	JAFCCM010000013.1 Candidatus Aenigmarchaeota archaeon isolate AB_3033_Bin_19 AB_3033_Bin_19_scaffold_1396, whole genome shotgun sequence	K09007	folE2; GTP cyclohydrolase IB [EC:3.5.4.16]	2.5e-71	237.7	0	PF02649.14	Type I GTP cyclohydrolase folE2	7.1e-63	209.7	0						Viruses;Duplodnaviria;Heunggongvirae;Uroviricota;Caudoviricetes	Archaea	Aenigmatarchaeota	Aenigmatarchaeia	CG10238-14	CG10238-14	CG10238-14	marine	marine sediment
JAFCCM010000013.1 Candidatus Aenigmarchaeota archaeon isolate AB_3033_Bin_19 AB_3033_Bin_19_scaffold_1396, whole genome shotgun sequence_48	JAFCCM010000013.1 Candidatus Aenigmarchaeota archaeon isolate AB_3033_Bin_19 AB_3033_Bin_19_scaffold_1396, whole genome shotgun sequence	K21029	moeB; molybdopterin-synthase adenylyltransferase [EC:2.7.7.80]	4.6e-19	66.3	0.05	PF00899.21	ThiF family	5.2e-17	59.2	0.05						Viruses;Duplodnaviria;Heunggongvirae;Uroviricota;Caudoviricetes	Archaea	Aenigmatarchaeota	Aenigmatarchaeia	CG10238-14	CG10238-14	CG10238-14	marine	marine sediment
JAFCCM010000040.1 Candidatus Aenigmarchaeota archaeon isolate AB_3033_Bin_19 AB_3033_Bin_19_scaffold_4745, whole genome shotgun sequence_2	JAFCCM010000040.1 Candidatus Aenigmarchaeota archaeon isolate AB_3033_Bin_19 AB_3033_Bin_19_scaffold_4745, whole genome shotgun sequence	K21029	moeB; molybdopterin-synthase adenylyltransferase [EC:2.7.7.80]	7.3e-18	62.4	0.05	PF00899.21	ThiF family	9.3e-21	71.5	0.05						Viruses;Duplodnaviria;Heunggongvirae;Uroviricota;Caudoviricetes	Archaea	Aenigmatarchaeota	Aenigmatarchaeia	CG10238-14	CG10238-14	CG10238-14	marine	marine sediment
JAFCCM010000040.1 Candidatus Aenigmarchaeota archaeon isolate AB_3033_Bin_19 AB_3033_Bin_19_scaffold_4745, whole genome shotgun sequence_19	JAFCCM010000040.1 Candidatus Aenigmarchaeota archaeon isolate AB_3033_Bin_19 AB_3033_Bin_19_scaffold_4745, whole genome shotgun sequence	K01737	queD, ptpS, PTS; 6-pyruvoyltetrahydropterin/6-carboxytetrahydropterin synthase [EC:4.2.3.12 4.1.2.50]	1.9e-34	117	0.54	PF01242.19	6-pyruvoyl tetrahydropterin synthase	2.4e-35	118.4	0.53	VOG01126	sp|Q1RHI6|QUED_RICBR 6-carboxy-5,6,7,8-tetrahydropterin synthase	1.5e-33	113.2	1.36	Viruses;Duplodnaviria;Heunggongvirae;Uroviricota;Caudoviricetes	Archaea	Aenigmatarchaeota	Aenigmatarchaeia	CG10238-14	CG10238-14	CG10238-14	marine	marine sediment
JAFCCM010000011.1 Candidatus Aenigmarchaeota archaeon isolate AB_3033_Bin_19 AB_3033_Bin_19_scaffold_1034, whole genome shotgun sequence_16	JAFCCM010000011.1 Candidatus Aenigmarchaeota archaeon isolate AB_3033_Bin_19 AB_3033_Bin_19_scaffold_1034, whole genome shotgun sequence	K02849	waaQ, rfaQ; heptosyltransferase III [EC:2.4.-.-]	9.6e-31	104.6	0.03	PF01075.17	Glycosyltransferase family 9 (heptosyltransferase)	7.6e-13	45.5	0.04						Viruses;Duplodnaviria;Heunggongvirae;Uroviricota;Caudoviricetes	Archaea	Aenigmatarchaeota	Aenigmatarchaeia	CG10238-14	CG10238-14	CG10238-14	marine	marine sediment
JAFCCM010000011.1 Candidatus Aenigmarchaeota archaeon isolate AB_3033_Bin_19 AB_3033_Bin_19_scaffold_1034, whole genome shotgun sequence_24	JAFCCM010000011.1 Candidatus Aenigmarchaeota archaeon isolate AB_3033_Bin_19 AB_3033_Bin_19_scaffold_1034, whole genome shotgun sequence	K06920	queC; 7-cyano-7-deazaguanine synthase [EC:6.3.4.20]	1.3e-31	107.3	0.47	PF06508.13	Queuosine biosynthesis protein QueC	2.6e-32	109.2	0.38	VOG00684	sp|A4XFR8|QUEC_CALS8 7-cyano-7-deazaguanine synthase	1.7e-24	84	2.27	Viruses;Duplodnaviria;Heunggongvirae;Uroviricota;Caudoviricetes	Archaea	Aenigmatarchaeota	Aenigmatarchaeia	CG10238-14	CG10238-14	CG10238-14	marine	marine sediment
JAFCCM010000011.1 Candidatus Aenigmarchaeota archaeon isolate AB_3033_Bin_19 AB_3033_Bin_19_scaffold_1034, whole genome shotgun sequence_55	JAFCCM010000011.1 Candidatus Aenigmarchaeota archaeon isolate AB_3033_Bin_19 AB_3033_Bin_19_scaffold_1034, whole genome shotgun sequence	K03272	gmhC, hldE, waaE, rfaE; D-beta-D-heptose 7-phosphate kinase / D-beta-D-heptose 1-phosphate adenosyltransferase [EC:2.7.1.167 2.7.7.70]	1.2e-149	497.2	0.19	PF00294.24	pfkB family carbohydrate kinase	1.1e-42	143.5	0.12	VOG17422	sp|A6Q4Z6|HLDE_NITSB Bifunctional protein HldE	6.2e-41	137.5	0.3	Viruses;Duplodnaviria;Heunggongvirae;Uroviricota;Caudoviricetes	Archaea	Aenigmatarchaeota	Aenigmatarchaeia	CG10238-14	CG10238-14	CG10238-14	marine	marine sediment
JAFCCM010000030.1 Candidatus Aenigmarchaeota archaeon isolate AB_3033_Bin_19 AB_3033_Bin_19_scaffold_3047, whole genome shotgun sequence_11	JAFCCM010000030.1 Candidatus Aenigmarchaeota archaeon isolate AB_3033_Bin_19 AB_3033_Bin_19_scaffold_3047, whole genome shotgun sequence	K01737	queD, ptpS, PTS; 6-pyruvoyltetrahydropterin/6-carboxytetrahydropterin synthase [EC:4.2.3.12 4.1.2.50]	1e-31	108	0.54	PF01242.19	6-pyruvoyl tetrahydropterin synthase	4.1e-31	104.7	0.53	VOG01126	sp|Q1RHI6|QUED_RICBR 6-carboxy-5,6,7,8-tetrahydropterin synthase	4e-28	95.6	1.36	Viruses;Duplodnaviria;Heunggongvirae;Uroviricota;Caudoviricetes	Archaea	Aenigmatarchaeota	Aenigmatarchaeia	CG10238-14	CG10238-14	CG10238-14	marine	marine sediment
JAFCCM010000030.1 Candidatus Aenigmarchaeota archaeon isolate AB_3033_Bin_19 AB_3033_Bin_19_scaffold_3047, whole genome shotgun sequence_32	JAFCCM010000030.1 Candidatus Aenigmarchaeota archaeon isolate AB_3033_Bin_19 AB_3033_Bin_19_scaffold_3047, whole genome shotgun sequence	K21029	moeB; molybdopterin-synthase adenylyltransferase [EC:2.7.7.80]	1.2e-15	55	0.05	PF00899.21	ThiF family	3.6e-18	63	0.05						Viruses;Duplodnaviria;Heunggongvirae;Uroviricota;Caudoviricetes	Archaea	Aenigmatarchaeota	Aenigmatarchaeia	CG10238-14	CG10238-14	CG10238-14	marine	marine sediment
JAFCCM010000032.1 Candidatus Aenigmarchaeota archaeon isolate AB_3033_Bin_19 AB_3033_Bin_19_scaffold_3900, whole genome shotgun sequence_9	JAFCCM010000032.1 Candidatus Aenigmarchaeota archaeon isolate AB_3033_Bin_19 AB_3033_Bin_19_scaffold_3900, whole genome shotgun sequence	K22316	rhnA-cobC; ribonuclease H / adenosylcobalamin/alpha-ribazole phosphatase [EC:3.1.26.4 3.1.3.73]	4.2e-26	89.3	0.02	PF13456.6	Reverse transcriptase-like	1.5e-19	67.2	0.01	VOG00152	sp|B8HPS9|RNH_CYAP4 Ribonuclease H	8.2e-16	55.5	5.22	Viruses;Duplodnaviria;Heunggongvirae;Uroviricota;Caudoviricetes	Archaea	Aenigmatarchaeota	Aenigmatarchaeia	CG10238-14	CG10238-14	CG10238-14	marine	marine sediment
JAFCCM010000012.1 Candidatus Aenigmarchaeota archaeon isolate AB_3033_Bin_19 AB_3033_Bin_19_scaffold_1265, whole genome shotgun sequence_11	JAFCCM010000012.1 Candidatus Aenigmarchaeota archaeon isolate AB_3033_Bin_19 AB_3033_Bin_19_scaffold_1265, whole genome shotgun sequence	K09007	folE2; GTP cyclohydrolase IB [EC:3.5.4.16]	1.2e-72	242.1	0	PF02649.14	Type I GTP cyclohydrolase folE2	1.8e-64	214.9	0						Viruses;Duplodnaviria;Heunggongvirae;Uroviricota;Caudoviricetes	Archaea	Aenigmatarchaeota	Aenigmatarchaeia	CG10238-14	CG10238-14	CG10238-14	marine	marine sediment
JAFCCM010000012.1 Candidatus Aenigmarchaeota archaeon isolate AB_3033_Bin_19 AB_3033_Bin_19_scaffold_1265, whole genome shotgun sequence_19	JAFCCM010000012.1 Candidatus Aenigmarchaeota archaeon isolate AB_3033_Bin_19 AB_3033_Bin_19_scaffold_1265, whole genome shotgun sequence	K21029	moeB; molybdopterin-synthase adenylyltransferase [EC:2.7.7.80]	7.8e-19	65.5	0.05	PF00899.21	ThiF family	5.3e-16	55.9	0.05						Viruses;Duplodnaviria;Heunggongvirae;Uroviricota;Caudoviricetes	Archaea	Aenigmatarchaeota	Aenigmatarchaeia	CG10238-14	CG10238-14	CG10238-14	marine	marine sediment
JAFCCM010000012.1 Candidatus Aenigmarchaeota archaeon isolate AB_3033_Bin_19 AB_3033_Bin_19_scaffold_1265, whole genome shotgun sequence_21	JAFCCM010000012.1 Candidatus Aenigmarchaeota archaeon isolate AB_3033_Bin_19 AB_3033_Bin_19_scaffold_1265, whole genome shotgun sequence	K21029	moeB; molybdopterin-synthase adenylyltransferase [EC:2.7.7.80]	1.6e-20	71.1	0.05	PF00899.21	ThiF family	1.5e-20	70.8	0.05						Viruses;Duplodnaviria;Heunggongvirae;Uroviricota;Caudoviricetes	Archaea	Aenigmatarchaeota	Aenigmatarchaeia	CG10238-14	CG10238-14	CG10238-14	marine	marine sediment
JAFCCM010000012.1 Candidatus Aenigmarchaeota archaeon isolate AB_3033_Bin_19 AB_3033_Bin_19_scaffold_1265, whole genome shotgun sequence_37	JAFCCM010000012.1 Candidatus Aenigmarchaeota archaeon isolate AB_3033_Bin_19 AB_3033_Bin_19_scaffold_1265, whole genome shotgun sequence	K01737	queD, ptpS, PTS; 6-pyruvoyltetrahydropterin/6-carboxytetrahydropterin synthase [EC:4.2.3.12 4.1.2.50]	8.2e-36	121.5	0.54	PF01242.19	6-pyruvoyl tetrahydropterin synthase	3.6e-36	121.1	0.53	VOG01126	sp|Q1RHI6|QUED_RICBR 6-carboxy-5,6,7,8-tetrahydropterin synthase	1.4e-29	100.3	1.36	Viruses;Duplodnaviria;Heunggongvirae;Uroviricota;Caudoviricetes	Archaea	Aenigmatarchaeota	Aenigmatarchaeia	CG10238-14	CG10238-14	CG10238-14	marine	marine sediment
JAFCCM010000012.1 Candidatus Aenigmarchaeota archaeon isolate AB_3033_Bin_19 AB_3033_Bin_19_scaffold_1265, whole genome shotgun sequence_66	JAFCCM010000012.1 Candidatus Aenigmarchaeota archaeon isolate AB_3033_Bin_19 AB_3033_Bin_19_scaffold_1265, whole genome shotgun sequence	K21344	rfaE1; D-glycero-beta-D-manno-heptose-7-phosphate kinase [EC:2.7.1.167]	1.3e-75	251.9	0.03	PF00294.24	pfkB family carbohydrate kinase	8.8e-31	104.5	0.12	VOG17422	sp|A6Q4Z6|HLDE_NITSB Bifunctional protein HldE	1.1e-40	136.7	0.3	Viruses;Duplodnaviria;Heunggongvirae;Uroviricota;Caudoviricetes	Archaea	Aenigmatarchaeota	Aenigmatarchaeia	CG10238-14	CG10238-14	CG10238-14	marine	marine sediment
JAFCCM010000004.1 Candidatus Aenigmarchaeota archaeon isolate AB_3033_Bin_19 AB_3033_Bin_19_scaffold_260, whole genome shotgun sequence_fragment_2_112	JAFCCM010000004.1 Candidatus Aenigmarchaeota archaeon isolate AB_3033_Bin_19 AB_3033_Bin_19_scaffold_260, whole genome shotgun sequence_fragment_2	K22227	ahbD; heme synthase	2.1e-13	47.2	0.14	PF04055.21	Radical SAM superfamily	1.7e-11	42	0.21	VOG04111	REFSEQ hypothetical protein	3.1e-29	99.4	0.26	Viruses;Duplodnaviria;Heunggongvirae;Uroviricota;Caudoviricetes	Archaea	Aenigmatarchaeota	Aenigmatarchaeia	CG10238-14	CG10238-14	CG10238-14	marine	marine sediment
297314.SAMEA8805268.CAJTXA010000021 TPA_asm: uncultured Lachnospiraceae bacterium isolate MGBC114844 genome assembly, contig: MGBC114844.21, whole genome shotgun sequence_13	297314.SAMEA8805268.CAJTXA010000021 TPA_asm: uncultured Lachnospiraceae bacterium isolate MGBC114844 genome assembly, contig: MGBC114844.21, whole genome shotgun sequence	K00390	cysH; phosphoadenosine phosphosulfate reductase [EC:1.8.4.8 1.8.4.10]	1.4e-29	100.8	0.52	PF01507.19	Phosphoadenosine phosphosulfate reductase family	5.2e-21	71.1	0.34	VOG00137	sp|P03766|Y290_LAMBD Uncharacterized nin region protein ORF290	3e-22	75.2	3.44	Viruses;Duplodnaviria;Heunggongvirae;Uroviricota;Caudoviricetes	Bacteria	Bacillota_A	Clostridia	Lachnospirales	Lachnospiraceae		host-associated, animal host, intestine, digestive tract
k141_1019293_2	k141_1019293	K01939	purA, ADSS; adenylosuccinate synthase [EC:6.3.4.4]	9.8e-56	186.2	0.24	PF00709.21	Adenylosuccinate synthetase	8.3e-50	165.2	0.24	VOG10747	sp|B3QQZ0|PURA_CHLP8 Adenylosuccinate synthetase	4.1e-34	113.4	1.44	Viruses;Duplodnaviria;Heunggongvirae;Uroviricota;Caudoviricetes	Bacteria	Bacillota	Bacilli	Erysipelotrichales	Erysipelotrichaceae		aquatic, anthropogenic
k141_1198940_8	k141_1198940	K01737	queD, ptpS, PTS; 6-pyruvoyltetrahydropterin/6-carboxytetrahydropterin synthase [EC:4.2.3.12 4.1.2.50]	1.8e-40	135.9	0.54	PF01242.19	6-pyruvoyl tetrahydropterin synthase	2.7e-37	120.6	0.53	VOG01126	sp|Q1RHI6|QUED_RICBR 6-carboxy-5,6,7,8-tetrahydropterin synthase	4.4e-33	107.4	1.36	Viruses;Duplodnaviria;Heunggongvirae;Uroviricota;Caudoviricetes	Bacteria	Pseudomonadota	Gammaproteobacteria	Burkholderiales	Rhodocyclaceae	Azonexus	fresh water, aquatic, lacustrine, sediment
k141_719910_fragment_1_65	k141_719910_fragment_1	K01006	ppdK; pyruvate, orthophosphate dikinase [EC:2.7.9.1]	0	1479.3	0.11	PF02896.18	PEP-utilising enzyme, TIM barrel domain	1.9e-92	304.4	0	VOG24004	REFSEQ hypothetical protein	3e-114	377	0.16	Viruses;Duplodnaviria;Heunggongvirae;Uroviricota;Caudoviricetes	Bacteria	Bacteroidota	Bacteroidia	Bacteroidales	Bacteroidaceae	HGM04593	host-associated, animal host, mammalian host, digestive tract, intestine
2528828.SAMN11124387.SOIY01000229 MAG: Candidatus Stahlbacteria bacterium isolate E29_bin50 NODE_95_length_39040_cov_43.120046, whole genome shotgun sequence_21	2528828.SAMN11124387.SOIY01000229 MAG: Candidatus Stahlbacteria bacterium isolate E29_bin50 NODE_95_length_39040_cov_43.120046, whole genome shotgun sequence	K00820	glmS, GFPT; glutamine---fructose-6-phosphate transaminase (isomerizing) [EC:2.6.1.16]	2.3e-22	75.5	0.13	PF13522.6	Glutamine amidotransferase domain	1.5e-12	41.7	0.29	VOG00473	REFSEQ glutamine amidotransferase	1.3e-27	90.6	1.01	Viruses;Duplodnaviria;Heunggongvirae;Uroviricota;Caudoviricetes	Bacteria	WOR-3	WOR-3	SM23-42	SM23-42		sediment, marine, aquatic, benthic
2528828.SAMN11124387.SOIY01000229 MAG: Candidatus Stahlbacteria bacterium isolate E29_bin50 NODE_95_length_39040_cov_43.120046, whole genome shotgun sequence_23	2528828.SAMN11124387.SOIY01000229 MAG: Candidatus Stahlbacteria bacterium isolate E29_bin50 NODE_95_length_39040_cov_43.120046, whole genome shotgun sequence	K00820	glmS, GFPT; glutamine---fructose-6-phosphate transaminase (isomerizing) [EC:2.6.1.16]	1.5e-22	76.1	0.13	PF13522.6	Glutamine amidotransferase domain	1.2e-15	51.7	0.29	VOG00473	REFSEQ glutamine amidotransferase	1.5e-18	60.7	1.01	Viruses;Duplodnaviria;Heunggongvirae;Uroviricota;Caudoviricetes	Bacteria	WOR-3	WOR-3	SM23-42	SM23-42		sediment, marine, aquatic, benthic
744980.SAMN02436310.GL476311 Roseibium sp. TrichSKD4 genomic scaffold scf_1119120597012, whole genome shotgun sequence_fragment_3_345	744980.SAMN02436310.GL476311 Roseibium sp. TrichSKD4 genomic scaffold scf_1119120597012, whole genome shotgun sequence_fragment_3	K03148	thiF; sulfur carrier protein ThiS adenylyltransferase [EC:2.7.7.73]	5.8e-34	116	0	PF00899.21	ThiF family	1.8e-30	102.5	0.05	VOG06523	REFSEQ Threonylcarbamoyl AMP synthase	3.2e-15	51.5	0.05	Viruses;Duplodnaviria;Heunggongvirae;Uroviricota;Caudoviricetes	Bacteria	Pseudomonadota	Alphaproteobacteria	Rhizobiales	Stappiaceae		marine, aquatic
744980.SAMN02436310.GL476311 Roseibium sp. TrichSKD4 genomic scaffold scf_1119120597012, whole genome shotgun sequence_fragment_3_397	744980.SAMN02436310.GL476311 Roseibium sp. TrichSKD4 genomic scaffold scf_1119120597012, whole genome shotgun sequence_fragment_3	K00390	cysH; phosphoadenosine phosphosulfate reductase [EC:1.8.4.8 1.8.4.10]	4.8e-13	47.2	0.52	PF01507.19	Phosphoadenosine phosphosulfate reductase family	9.2e-12	41.8	0.34	VOG00137	sp|P03766|Y290_LAMBD Uncharacterized nin region protein ORF290	3.9e-26	88.9	3.44	Viruses;Duplodnaviria;Heunggongvirae;Uroviricota;Caudoviricetes	Bacteria	Pseudomonadota	Alphaproteobacteria	Rhizobiales	Stappiaceae		marine, aquatic
NZ_MKZS01000001.1 Moorea bouillonii PNG strain PNG5-198 Ga0081470_101, whole genome shotgun sequence_fragment_13_466	NZ_MKZS01000001.1 Moorea bouillonii PNG strain PNG5-198 Ga0081470_101, whole genome shotgun sequence_fragment_13	K02536	lpxD; UDP-3-O-[3-hydroxymyristoyl] glucosamine N-acyltransferase [EC:2.3.1.191]	3.3e-129	431	0.02	PF00132.24	Bacterial transferase hexapeptide (six repeats)	2e-30	100.8	0.1	VOG18733	REFSEQ hypothetical protein	8.4e-17	58.2	0.14	Viruses;Duplodnaviria;Heunggongvirae;Uroviricota;Caudoviricetes	Bacteria	Cyanobacteriota	Cyanobacteriia	Cyanobacteriales	Coleofasciculaceae	Moorena	aquatic	shallow tropical waters
NZ_MKZS01000001.1 Moorea bouillonii PNG strain PNG5-198 Ga0081470_101, whole genome shotgun sequence_fragment_13_478	NZ_MKZS01000001.1 Moorea bouillonii PNG strain PNG5-198 Ga0081470_101, whole genome shotgun sequence_fragment_13	K17872	NDC1, ndbB; demethylphylloquinone reductase [EC:1.6.5.12]	9.4e-183	607	0	PF07992.14	Pyridine nucleotide-disulphide oxidoreductase	2.9e-51	171.8	0.07						Viruses;Duplodnaviria;Heunggongvirae;Uroviricota;Caudoviricetes	Bacteria	Cyanobacteriota	Cyanobacteriia	Cyanobacteriales	Coleofasciculaceae	Moorena	aquatic	shallow tropical waters
NZ_MKZS01000001.1 Moorea bouillonii PNG strain PNG5-198 Ga0081470_101, whole genome shotgun sequence_fragment_133_5075	NZ_MKZS01000001.1 Moorea bouillonii PNG strain PNG5-198 Ga0081470_101, whole genome shotgun sequence_fragment_133	K16150	K16150; glycogen synthase [EC:2.4.1.11]	5.7e-47	159.1	0.05	PF00534.20	Glycosyl transferases group 1	1.3e-33	113.3	0.15	VOG00136	sp|Q8QL34|Y335_SIRV1 Uncharacterized glycosyltransferase 335	2.7e-19	66.2	2	Viruses;Duplodnaviria;Heunggongvirae;Uroviricota;Caudoviricetes;Ackermannviridae	Bacteria	Cyanobacteriota	Cyanobacteriia	Cyanobacteriales	Coleofasciculaceae	Moorena	aquatic	shallow tropical waters
NZ_MKZS01000001.1 Moorea bouillonii PNG strain PNG5-198 Ga0081470_101, whole genome shotgun sequence_fragment_133_5077	NZ_MKZS01000001.1 Moorea bouillonii PNG strain PNG5-198 Ga0081470_101, whole genome shotgun sequence_fragment_133	K09020	rutB; ureidoacrylate peracid hydrolase [EC:3.5.1.110]	7.7e-28	96	0.01	PF00857.20	Isochorismatase family	1.2e-38	130.4	0.02						Viruses;Duplodnaviria;Heunggongvirae;Uroviricota;Caudoviricetes;Ackermannviridae	Bacteria	Cyanobacteriota	Cyanobacteriia	Cyanobacteriales	Coleofasciculaceae	Moorena	aquatic	shallow tropical waters
k141_556759_9	k141_556759	K00390	cysH; phosphoadenosine phosphosulfate reductase [EC:1.8.4.8 1.8.4.10]	3.5e-19	66.4	0.52	PF01507.19	Phosphoadenosine phosphosulfate reductase family	3.6e-16	54.8	0.34	VOG00137	sp|P03766|Y290_LAMBD Uncharacterized nin region protein ORF290	2.9e-13	45.2	3.44	Viruses;Duplodnaviria;Heunggongvirae;Uroviricota;Caudoviricetes	Bacteria	Bacillota_A	Clostridia	Oscillospirales	Oscillospiraceae	Limivicinus	host-associated, animal host, digestive tract, mammalian host
k141_1235130_37	k141_1235130	K00390	cysH; phosphoadenosine phosphosulfate reductase [EC:1.8.4.8 1.8.4.10]	2.8e-30	101.3	0.52	PF01507.19	Phosphoadenosine phosphosulfate reductase family	2e-24	80.9	0.34	VOG00137	sp|P03766|Y290_LAMBD Uncharacterized nin region protein ORF290	3.3e-36	119.7	3.44	Viruses;Duplodnaviria;Heunggongvirae;Uroviricota;Caudoviricetes	Bacteria	Bacillota_A	Clostridia	Christensenellales	UBA1242		host-associated, animal host, mammalian host, digestive tract, intestine
NZ_JACOFX010000005.1 Undibacterium sp. NL8W NODE_5_length_328676_cov_30.724629_5, whole genome shotgun sequence_fragment_6_215	NZ_JACOFX010000005.1 Undibacterium sp. NL8W NODE_5_length_328676_cov_30.724629_5, whole genome shotgun sequence_fragment_6	K01950	E6.3.5.1, NADSYN1, QNS1, nadE; NAD+ synthase (glutamine-hydrolysing) [EC:6.3.5.1]	6.1e-143	475.9	0.01	PF02540.17	NAD synthase	1.1e-68	227	0.09	VOG11961	sp|A8MHN7|NADE_ALKOO NH(3)-dependent NAD(+) synthetase	9.5e-22	73.3	0.17	Viruses;Duplodnaviria;Heunggongvirae;Uroviricota;Caudoviricetes	Bacteria	Pseudomonadota	Gammaproteobacteria	Burkholderiales	Burkholderiaceae	Undibacterium	fresh water, aquatic	water from subtropical river stream
297314.SAMEA6150027.CACYFG010000063 uncultured Lachnospiraceae bacterium isolate RUG11892 genome assembly, contig: RUG11892_asm_63, whole genome shotgun sequence_5	297314.SAMEA6150027.CACYFG010000063 uncultured Lachnospiraceae bacterium isolate RUG11892 genome assembly, contig: RUG11892_asm_63, whole genome shotgun sequence	K01012	bioB; biotin synthase [EC:2.8.1.6]	2.5e-67	225	0.01	PF04055.21	Radical SAM superfamily	1.3e-17	59.5	0.21						Viruses;Duplodnaviria;Heunggongvirae;Uroviricota;Caudoviricetes	Bacteria	Bacillota_A	Clostridia	Lachnospirales	Lachnospiraceae		rumen, host-associated, animal host, digestive tract
DUIP01000005.1 TPA_asm: Candidatus Poseidoniaceae archaeon isolate UBA8160 contig_88652, whole genome shotgun sequence_4	DUIP01000005.1 TPA_asm: Candidatus Poseidoniaceae archaeon isolate UBA8160 contig_88652, whole genome shotgun sequence	K00058	serA, PHGDH; D-3-phosphoglycerate dehydrogenase / 2-oxoglutarate reductase [EC:1.1.1.95 1.1.1.399]	5.9e-107	354.5	0.02	PF02826.19	D-isomer specific 2-hydroxyacid dehydrogenase, NAD binding domain	1.6e-54	178	0.01	VOG05482	sp|P44501|DDH_HAEIN 2-hydroxyacid dehydrogenase homolog	1.8e-45	149.1	0.02	Viruses;Duplodnaviria;Heunggongvirae;Uroviricota;Caudoviricetes	Archaea	Thermoplasmatota	Poseidoniia	Poseidoniales	Poseidoniaceae	MGIIa-L1	marine	marine
NZ_CP030918.1 Paracoccus suum strain SC2-6 chromosome, complete genome_fragment_15_2371	NZ_CP030918.1 Paracoccus suum strain SC2-6 chromosome, complete genome_fragment_15	K01738	cysK; cysteine synthase [EC:2.5.1.47]	2.4e-130	433.7	0.04	PF00291.25	Pyridoxal-phosphate dependent enzyme	1.4e-68	225.9	0.04						Viruses;Duplodnaviria;Heunggongvirae;Uroviricota;Caudoviricetes	Bacteria	Pseudomonadota	Alphaproteobacteria	Rhodobacterales	Rhodobacteraceae	Paracoccus	check NCBI isolation source	Dust collector
DNRQ01000195.1 TPA_asm: Geobacter sp. isolate UBA9976 contig_23877, whole genome shotgun sequence_41	DNRQ01000195.1 TPA_asm: Geobacter sp. isolate UBA9976 contig_23877, whole genome shotgun sequence	K21029	moeB; molybdopterin-synthase adenylyltransferase [EC:2.7.7.80]	4.1e-15	53.9	0.05	PF00899.21	ThiF family	1.5e-14	49.6	0.05						Viruses;Duplodnaviria;Heunggongvirae;Uroviricota;Caudoviricetes	Bacteria	Desulfobacterota_F	Desulfuromonadia	Geobacterales	Geobacteraceae	Geomonas	fresh water, aquatic	groundwater
JAFUXF010000004.1 Alphaproteobacteria bacterium isolate RGIG4908 Roe_deer_Rumen-2__c576, whole genome shotgun sequence_fragment_2_70	JAFUXF010000004.1 Alphaproteobacteria bacterium isolate RGIG4908 Roe_deer_Rumen-2__c576, whole genome shotgun sequence_fragment_2	K07260	vanY; zinc D-Ala-D-Ala carboxypeptidase [EC:3.4.17.14]	9.7e-67	222.6	0.11	PF02557.17	D-alanyl-D-alanine carboxypeptidase	2.3e-40	132.5	0.04						Viruses;Duplodnaviria;Heunggongvirae;Uroviricota;Caudoviricetes	Bacteria	Pseudomonadota	Alphaproteobacteria	RF32	CAG-239	Scatocola
k141_203995_fragment_1_44	k141_203995_fragment_1	K01710	E4.2.1.46, rfbB, rffG; dTDP-glucose 4,6-dehydratase [EC:4.2.1.46]	2.8e-156	519.3	0.23	PF16363.5	GDP-mannose 4,6 dehydratase	1.7e-99	328.6	0.21	VOG00074	sp|Q9EQC1|3BHS7_MOUSE 3 beta-hydroxysteroid dehydrogenase type 7	1e-84	279.5	3.53	Viruses;Duplodnaviria;Heunggongvirae;Uroviricota;Caudoviricetes	Bacteria	Bacillota_A	Clostridia	Lachnospirales	Lachnospiraceae	Mobilitalea	host-associated, animal host, mammalian host, digestive tract, intestine
k141_203995_fragment_1_45	k141_203995_fragment_1	K00067	rfbD, rmlD; dTDP-4-dehydrorhamnose reductase [EC:1.1.1.133]	1.5e-103	345.6	0.04	PF04321.17	RmlD substrate binding domain	7.7e-99	325.6	0.04	VOG01177	sp|O27818|RMLC_METTH dTDP-4-dehydrorhamnose 3,5-epimerase	6.6e-30	99.4	0.44	Viruses;Duplodnaviria;Heunggongvirae;Uroviricota;Caudoviricetes	Bacteria	Bacillota_A	Clostridia	Lachnospirales	Lachnospiraceae	Mobilitalea	host-associated, animal host, mammalian host, digestive tract, intestine
k141_173057_6	k141_173057	K03639	moaA, CNX2; GTP 3',8-cyclase [EC:4.1.99.22]	1.7e-24	84.7	0.04	PF04055.21	Radical SAM superfamily	4e-16	56.6	0.21	VOG00313	sp|P07075|NRDG_BPT4 Anaerobic ribonucleoside-triphosphate reductase-activating protein	2.1e-12	43.5	7.1	No geNomad classification	Bacteria	Myxococcota	Myxococcia	Myxococcales	Myxococcaceae	Myxococcus	terrestrial, aquatic, ice
k141_1277370_5	k141_1277370	K00852	rbsK, RBKS; ribokinase [EC:2.7.1.15]	1.6e-80	269.2	0.01	PF00294.24	pfkB family carbohydrate kinase	5.4e-54	178.8	0.12						Viruses;Duplodnaviria;Heunggongvirae;Uroviricota;Caudoviricetes	Bacteria	Planctomycetota	Phycisphaerae	Sedimentisphaerales	SG8-4	JAFNGF01	lentic, low salinity, sediment, fresh water, aquatic, salinity, lacustrine
JAFYVO010000191.1 Thermoguttaceae bacterium isolate RGIG7461 Water_buffalos_Colon-1__c426948, whole genome shotgun sequence_4	JAFYVO010000191.1 Thermoguttaceae bacterium isolate RGIG7461 Water_buffalos_Colon-1__c426948, whole genome shotgun sequence	K01495	GCH1, folE; GTP cyclohydrolase IA [EC:3.5.4.16]	1.1e-44	148.9	0.52	PF01227.22	GTP cyclohydrolase I	2.5e-38	125.8	0.52	VOG00911	sp|Q2Y6B3|GCH1_NITMU GTP cyclohydrolase 1	2.8e-38	126.5	1.49	Viruses;Duplodnaviria;Heunggongvirae;Uroviricota;Caudoviricetes	Bacteria	Planctomycetota	Planctomycetia	Pirellulales	Thermoguttaceae	RUG369	host-associated	ruminant gastrointestinal tract
JAFYVO010000191.1 Thermoguttaceae bacterium isolate RGIG7461 Water_buffalos_Colon-1__c426948, whole genome shotgun sequence_6	JAFYVO010000191.1 Thermoguttaceae bacterium isolate RGIG7461 Water_buffalos_Colon-1__c426948, whole genome shotgun sequence	K10026	queE; 7-carboxy-7-deazaguanine synthase [EC:4.3.99.3]	2e-45	151.4	0.45	PF04055.21	Radical SAM superfamily	7e-16	53.5	0.21	VOG03363	sp|Q9ZCV2|QUEE_RICPR 7-carboxy-7-deazaguanine synthase	1.3e-35	117.6	1.49	Viruses;Duplodnaviria;Heunggongvirae;Uroviricota;Caudoviricetes	Bacteria	Planctomycetota	Planctomycetia	Pirellulales	Thermoguttaceae	RUG369	host-associated	ruminant gastrointestinal tract
JAFYVO010000191.1 Thermoguttaceae bacterium isolate RGIG7461 Water_buffalos_Colon-1__c426948, whole genome shotgun sequence_7	JAFYVO010000191.1 Thermoguttaceae bacterium isolate RGIG7461 Water_buffalos_Colon-1__c426948, whole genome shotgun sequence	K01737	queD, ptpS, PTS; 6-pyruvoyltetrahydropterin/6-carboxytetrahydropterin synthase [EC:4.2.3.12 4.1.2.50]	5.5e-39	130.7	0.54	PF01242.19	6-pyruvoyl tetrahydropterin synthase	6.3e-35	114.3	0.53	VOG01126	sp|Q1RHI6|QUED_RICBR 6-carboxy-5,6,7,8-tetrahydropterin synthase	2.8e-23	77.1	1.36	Viruses;Duplodnaviria;Heunggongvirae;Uroviricota;Caudoviricetes	Bacteria	Planctomycetota	Planctomycetia	Pirellulales	Thermoguttaceae	RUG369	host-associated	ruminant gastrointestinal tract
k119_86329_fragment_1_75	k119_86329_fragment_1	K06920	queC; 7-cyano-7-deazaguanine synthase [EC:6.3.4.20]	9.9e-85	282.8	0.47	PF06508.13	Queuosine biosynthesis protein QueC	3.5e-67	221.2	0.38	VOG00684	sp|A4XFR8|QUEC_CALS8 7-cyano-7-deazaguanine synthase	1.3e-54	180.9	2.27	Viruses;Duplodnaviria;Heunggongvirae;Uroviricota;Caudoviricetes	Bacteria	Pseudomonadota	Gammaproteobacteria	Enterobacterales	Alteromonadaceae	Alteromonas	aquatic, marine
k119_86329_fragment_1_76	k119_86329_fragment_1	K10026	queE; 7-carboxy-7-deazaguanine synthase [EC:4.3.99.3]	8e-60	200.5	0.45	PF13394.6	4Fe-4S single cluster domain	1.5e-15	52.6	0.23	VOG03363	sp|Q9ZCV2|QUEE_RICPR 7-carboxy-7-deazaguanine synthase	2.9e-43	143.3	1.49	Viruses;Duplodnaviria;Heunggongvirae;Uroviricota;Caudoviricetes	Bacteria	Pseudomonadota	Gammaproteobacteria	Enterobacterales	Alteromonadaceae	Alteromonas	aquatic, marine
k119_86329_fragment_1_78	k119_86329_fragment_1	K01953	asnB, ASNS; asparagine synthase (glutamine-hydrolysing) [EC:6.3.5.4]	2.5e-139	464.3	0.06	PF00733.21	Asparagine synthase	1.2e-97	322.9	0.05	VOG05830	sp|P19891|ASNS_CRIGR Asparagine synthetase [glutamine-hydrolyzing]	1.8e-153	507	0.02	Viruses;Duplodnaviria;Heunggongvirae;Uroviricota;Caudoviricetes	Bacteria	Pseudomonadota	Gammaproteobacteria	Enterobacterales	Alteromonadaceae	Alteromonas	aquatic, marine
k141_422426_fragment_1_54	k141_422426_fragment_1	K00640	cysE; serine O-acetyltransferase [EC:2.3.1.30]	1.5e-24	85	0.04	PF00132.24	Bacterial transferase hexapeptide (six repeats)	2.3e-26	84.8	0.1	VOG09023	REFSEQ Chloramphenicol acetyltransferase	2.8e-14	46.8	0.06	Viruses;Duplodnaviria;Heunggongvirae;Uroviricota;Caudoviricetes	Bacteria	Pseudomonadota	Alphaproteobacteria	Ferrovibrionales	Ferrovibrionaceae	Ferrovibrio	aquatic, marine, pelagic
NZ_CP028083.1 Lysinibacillus sp. SGAir0095 chromosome, complete genome_fragment_44_2712	NZ_CP028083.1 Lysinibacillus sp. SGAir0095 chromosome, complete genome_fragment_44	K06167	phnP; phosphoribosyl 1,2-cyclic phosphate phosphodiesterase [EC:3.1.4.55]	2.7e-21	73.8	0.46	PF12706.7	Beta-lactamase superfamily domain	1.3e-15	52.7	0.24	VOG01036	sp|C0SP91|YYCJ_BACSU Putative metallo-hydrolase YycJ	2.6e-47	156.8	3.45	Viruses;Duplodnaviria;Heunggongvirae;Uroviricota;Caudoviricetes	Bacteria	Bacillota	Bacilli	Bacillales	Planococcaceae	Ureibacillus	check NCBI isolation source	air
CP066681.1 Micavibrio aeruginosavorus isolate NC_groundwater_70_Ag_B-0.1um_54_66 chromosome_fragment_41_2153	CP066681.1 Micavibrio aeruginosavorus isolate NC_groundwater_70_Ag_B-0.1um_54_66 chromosome_fragment_41	K00852	rbsK, RBKS; ribokinase [EC:2.7.1.15]	3.5e-34	115.7	0.01	PF00294.24	pfkB family carbohydrate kinase	5.2e-38	125.9	0.12						Viruses;Duplodnaviria;Heunggongvirae;Uroviricota;Caudoviricetes	Bacteria	Pseudomonadota	Alphaproteobacteria	Micavibrionales	Micavibrionaceae	Micavibrio_C	fresh water, aquatic	groundwater
CP066681.1 Micavibrio aeruginosavorus isolate NC_groundwater_70_Ag_B-0.1um_54_66 chromosome_fragment_41_2157	CP066681.1 Micavibrio aeruginosavorus isolate NC_groundwater_70_Ag_B-0.1um_54_66 chromosome_fragment_41	K00858	ppnK, NADK; NAD+ kinase [EC:2.7.1.23]	4e-40	135.3	0.03	PF01513.21	ATP-NAD kinase	1.3e-21	72	0.03						Viruses;Duplodnaviria;Heunggongvirae;Uroviricota;Caudoviricetes	Bacteria	Pseudomonadota	Alphaproteobacteria	Micavibrionales	Micavibrionaceae	Micavibrio_C	fresh water, aquatic	groundwater
JAAXHI010000078.1 Candidatus Poribacteria bacterium isolate Plut_88885 unfiltered_Plut_88885_genomic_contig_447805, whole genome shotgun sequence_fragment_1_18	JAAXHI010000078.1 Candidatus Poribacteria bacterium isolate Plut_88885 unfiltered_Plut_88885_genomic_contig_447805, whole genome shotgun sequence_fragment_1	K09020	rutB; ureidoacrylate peracid hydrolase [EC:3.5.1.110]	1.1e-14	52.5	0.01	PF00857.20	Isochorismatase family	3.7e-13	46.5	0.02						No geNomad classification	Bacteria	Poribacteria	WGA-4E	WGA-4E	WGA-3G	WGA-3G		none
k141_115788_fragment_2_51	k141_115788_fragment_2	K22227	ahbD; heme synthase	9.3e-26	87.7	0.14	PF04055.21	Radical SAM superfamily	2.3e-15	51.6	0.21	VOG00313	sp|P07075|NRDG_BPT4 Anaerobic ribonucleoside-triphosphate reductase-activating protein	7.2e-13	42.6	7.1	Viruses;Duplodnaviria;Heunggongvirae;Uroviricota;Caudoviricetes	Bacteria	Planctomycetota	Phycisphaerae	Sedimentisphaerales	Anaerohalosphaeraceae	JAHDQI01	anthropogenic, sludge
k141_46551_5	k141_46551	K01737	queD, ptpS, PTS; 6-pyruvoyltetrahydropterin/6-carboxytetrahydropterin synthase [EC:4.2.3.12 4.1.2.50]	1.1e-11	42	0.54	PF01242.19	6-pyruvoyl tetrahydropterin synthase	7.1e-16	53.3	0.53	VOG01126	sp|Q1RHI6|QUED_RICBR 6-carboxy-5,6,7,8-tetrahydropterin synthase	4.8e-15	50.7	1.36	Viruses;Duplodnaviria;Heunggongvirae;Uroviricota;Caudoviricetes	Bacteria	Verrucomicrobiota	Kiritimatiellae	RFP12	UBA1067	UBA1067	host-associated, animal host, digestive tract, intestine
CP001791.1 [Bacillus] selenitireducens MLS10 chromosome, complete genome_fragment_33_3009	CP001791.1 [Bacillus] selenitireducens MLS10 chromosome, complete genome_fragment_33	K00880	lyxK; L-xylulokinase [EC:2.7.1.53]	8.6e-27	91.4	0	PF02782.16	FGGY family of carbohydrate kinases, C-terminal domain	3.6e-20	67.3	0						Viruses;Duplodnaviria;Heunggongvirae;Uroviricota;Caudoviricetes	Bacteria
853.SAMN10183290.SFDE01000012 MAG: Faecalibacterium prausnitzii isolate W0P21.012 Contig265, whole genome shotgun sequence_fragment_1_65	853.SAMN10183290.SFDE01000012 MAG: Faecalibacterium prausnitzii isolate W0P21.012 Contig265, whole genome shotgun sequence_fragment_1	K00973	E2.7.7.24, rfbA, rffH; glucose-1-phosphate thymidylyltransferase [EC:2.7.7.24]	5.2e-41	138	0.09	PF00483.23	Nucleotidyl transferase	2.7e-22	74.1	0.07	VOG00806	sp|Q5UNV4|UNAP_MIMIV Probable UDP-N-acetylglucosamine pyrophosphorylase	9.1e-32	104.6	0.55	Viruses;Duplodnaviria;Heunggongvirae;Uroviricota;Caudoviricetes	Bacteria	Bacillota_A	Clostridia	Oscillospirales	Ruminococcaceae		animal host, host-associated, mammalian host, digestive tract, intestine
853.SAMN10183290.SFDE01000012 MAG: Faecalibacterium prausnitzii isolate W0P21.012 Contig265, whole genome shotgun sequence_fragment_1_69	853.SAMN10183290.SFDE01000012 MAG: Faecalibacterium prausnitzii isolate W0P21.012 Contig265, whole genome shotgun sequence_fragment_1	K13788	pta; phosphate acetyltransferase [EC:2.3.1.8]	1.2e-110	368.3	0.01	PF01515.19	Phosphate acetyl/butaryl transferase	2.2e-102	337.2	0.01						Viruses;Duplodnaviria;Heunggongvirae;Uroviricota;Caudoviricetes	Bacteria	Bacillota_A	Clostridia	Oscillospirales	Ruminococcaceae		animal host, host-associated, mammalian host, digestive tract, intestine
NZ_FQXZ01000044.1 Vibrio aerogenes CECT 7868, whole genome shotgun sequence_fragment_1_87	NZ_FQXZ01000044.1 Vibrio aerogenes CECT 7868, whole genome shotgun sequence_fragment_1	K21140	mec; [CysO sulfur-carrier protein]-S-L-cysteine hydrolase [EC:3.13.1.6]	1.7e-12	45.3	0.89	PF14464.6	Prokaryotic homologs of the JAB domain	2.1e-13	45.2	0.27	VOG01039	sp|O64333|TIPK_BPN15 Tail tip assembly protein K	3.5e-52	172.8	4.6	Viruses;Duplodnaviria;Heunggongvirae;Uroviricota;Caudoviricetes	Bacteria	Pseudomonadota	Gammaproteobacteria	Enterobacterales_A	Vibrionaceae	Vibrio	check NCBI isolation source	sediment
NZ_FQXZ01000032.1 Vibrio aerogenes CECT 7868, whole genome shotgun sequence_fragment_1_75	NZ_FQXZ01000032.1 Vibrio aerogenes CECT 7868, whole genome shotgun sequence_fragment_1	K06879	queF; 7-cyano-7-deazaguanine reductase [EC:1.7.1.13]	5.2e-126	419.2	0.05	PF14819.6	Nitrile reductase, 7-cyano-7-deazaguanine-reductase N-term	5.7e-45	147.3	0.05	VOG15423	sp|A7MYB6|QUEF_VIBCB NADPH-dependent 7-cyano-7-deazaguanine reductase	3.6e-53	175.2	0.14	Viruses;Varidnaviria;Bamfordvirae;Preplasmiviricota;Tectiliviricetes;Autolykiviridae	Bacteria	Pseudomonadota	Gammaproteobacteria	Enterobacterales_A	Vibrionaceae	Vibrio	check NCBI isolation source	sediment
k141_144948_fragment_2_38	k141_144948_fragment_2	K04487	iscS, NFS1; cysteine desulfurase [EC:2.8.1.7]	4e-149	494.8	0.02	PF00266.19	Aminotransferase class-V	2.3e-73	241.8	0.04	VOG07846	sp|A5I4Z9|ISCS_CLOBH Cysteine desulfurase IscS	6.1e-36	118.7	0.02	Viruses;Duplodnaviria;Heunggongvirae;Uroviricota;Caudoviricetes	Bacteria	Bacillota_A	Clostridia	Oscillospirales	Oscillospiraceae	Avoscillospira	host-associated, animal host, digestive tract, intestine
k141_144948_fragment_2_103	k141_144948_fragment_2	K15633	gpmI; 2,3-bisphosphoglycerate-independent phosphoglycerate mutase [EC:5.4.2.12]	5e-197	653.7	0.01	PF01676.18	Metalloenzyme superfamily	5.4e-81	266.1	0.01						Viruses;Duplodnaviria;Heunggongvirae;Uroviricota;Caudoviricetes	Bacteria	Bacillota_A	Clostridia	Oscillospirales	Oscillospiraceae	Avoscillospira	host-associated, animal host, digestive tract, intestine
k141_88144_3	k141_88144	K00390	cysH; phosphoadenosine phosphosulfate reductase [EC:1.8.4.8 1.8.4.10]	1.3e-23	81.3	0.52	PF01507.19	Phosphoadenosine phosphosulfate reductase family	2.4e-14	50.2	0.34	VOG00137	sp|P03766|Y290_LAMBD Uncharacterized nin region protein ORF290	2.3e-23	79.6	3.44	Viruses;Duplodnaviria;Heunggongvirae;Uroviricota;Caudoviricetes	Bacteria	Bacillota_A	Clostridia	Oscillospirales	Ruminococcaceae	RGIG8773	host-associated, animal host, mammalian host, digestive tract, intestine
k141_246329_5	k141_246329	K00134	GAPDH, gapA; glyceraldehyde 3-phosphate dehydrogenase [EC:1.2.1.12]	7.1e-130	432.1	0.01	PF02800.20	Glyceraldehyde 3-phosphate dehydrogenase, C-terminal domain	1.6e-52	173.7	0.01						Viruses;Duplodnaviria;Heunggongvirae;Uroviricota;Caudoviricetes	Bacteria	Bacillota_A	Clostridia	Oscillospirales	Ruminococcaceae	RGIG8773	host-associated, animal host, mammalian host, digestive tract, intestine
k141_218061_9	k141_218061	K00820	glmS, GFPT; glutamine---fructose-6-phosphate transaminase (isomerizing) [EC:2.6.1.16]	2.8e-20	68.7	0.13	PF13522.6	Glutamine amidotransferase domain	1.9e-15	52.8	0.29	VOG02979	sp|Q7T6X6|GFAT_MIMIV Probable glutamine--fructose-6-phosphate aminotransferase [isomerizing]	7.7e-19	62.9	0.18	Viruses;Duplodnaviria;Heunggongvirae;Uroviricota;Caudoviricetes	Bacteria	Bacillota_A	Clostridia	Oscillospirales	Ruminococcaceae	Ruminococcus	host-associated, animal host, mammalian host, intestine, digestive tract, human host
k141_292895_4	k141_292895	K22316	rhnA-cobC; ribonuclease H / adenosylcobalamin/alpha-ribazole phosphatase [EC:3.1.26.4 3.1.3.73]	6.1e-16	54.9	0.02	PF00300.22	Histidine phosphatase superfamily (branch 1)	9.5e-18	60.1	0.02						Viruses;Duplodnaviria;Heunggongvirae;Uroviricota;Caudoviricetes	Bacteria	Bacillota_A	Clostridia	Oscillospirales	Ruminococcaceae	Ruminococcus	host-associated, animal host, mammalian host, intestine, digestive tract, human host
k141_164704_fragment_1_43	k141_164704_fragment_1	K00868	pdxK, pdxY; pyridoxine kinase [EC:2.7.1.35]	1e-44	149.9	0	PF08543.12	Phosphomethylpyrimidine kinase	3.9e-23	77.6	0						Viruses;Duplodnaviria;Heunggongvirae;Uroviricota;Caudoviricetes	Bacteria	Bacillota_A	Clostridia	Oscillospirales	Ruminococcaceae	Ruminococcus	host-associated, animal host, mammalian host, intestine, digestive tract, human host
k141_164704_fragment_1_84	k141_164704_fragment_1	K00764	purF, PPAT; amidophosphoribosyltransferase [EC:2.4.2.14]	4.9e-21	71.4	0.07	PF13522.6	Glutamine amidotransferase domain	2.8e-15	52.2	0.29	VOG00473	REFSEQ glutamine amidotransferase	3e-17	58.2	1.01	Viruses;Duplodnaviria;Heunggongvirae;Uroviricota;Caudoviricetes	Bacteria	Bacillota_A	Clostridia	Oscillospirales	Ruminococcaceae	Ruminococcus	host-associated, animal host, mammalian host, intestine, digestive tract, human host
