## Supplementary Table 2-24 for "Prophage-DB: A comprehensive database to explore diversity, distribution, and ecology of prophages" (part 13 of 21)

### Sheet: Table 2 (continued)
Supplementary Table 2: AMG metadata
k141_164704_fragment_1_113	k141_164704_fragment_1	K00764	purF, PPAT; amidophosphoribosyltransferase [EC:2.4.2.14]	5.9e-20	67.8	0.07	PF13522.6	Glutamine amidotransferase domain	8.5e-15	50.7	0.29	VOG00473	REFSEQ glutamine amidotransferase	8.8e-17	56.7	1.01	Viruses;Duplodnaviria;Heunggongvirae;Uroviricota;Caudoviricetes	Bacteria	Bacillota_A	Clostridia	Oscillospirales	Ruminococcaceae	Ruminococcus	host-associated, animal host, mammalian host, intestine, digestive tract, human host
k119_117524_fragment_1_6	k119_117524_fragment_1	K01711	gmd, GMDS; GDPmannose 4,6-dehydratase [EC:4.2.1.47]	8.1e-206	682.2	0.08	PF16363.5	GDP-mannose 4,6 dehydratase	2.3e-154	508.2	0.21	VOG00074	sp|Q9EQC1|3BHS7_MOUSE 3 beta-hydroxysteroid dehydrogenase type 7	1.8e-70	231.9	3.53	Viruses;Duplodnaviria;Heunggongvirae;Uroviricota;Caudoviricetes	Bacteria	Chlamydiota	Chlamydiia	Chlamydiales	SM23-39	CAITMJ01	lentic, low salinity, fresh water, aquatic, brackish water, agriculture, anthropogenic, cropland, terrestrial, lotic, salinity, lacustrine
k141_137184_3	k141_137184	K01491	folD; methylenetetrahydrofolate dehydrogenase (NADP+) / methenyltetrahydrofolate cyclohydrolase [EC:1.5.1.5 3.5.4.9]	9.1e-130	429.4	0.05	PF02882.19	Tetrahydrofolate dehydrogenase/cyclohydrolase, NAD(P)-binding domain	4.5e-69	225	0.05						Viruses;Duplodnaviria;Heunggongvirae;Uroviricota;Caudoviricetes	Bacteria	Bacteroidota	Bacteroidia	Bacteroidales	UBA932	Cryptobacteroides	host-associated, animal host, digestive tract, intestine
NZ_JABXOF010000002.1 Serratia ureilytica strain CCUG:50595 contig00002, whole genome shotgun sequence_fragment_2_271	NZ_JABXOF010000002.1 Serratia ureilytica strain CCUG:50595 contig00002, whole genome shotgun sequence_fragment_2	K00390	cysH; phosphoadenosine phosphosulfate reductase [EC:1.8.4.8 1.8.4.10]	1.1e-30	105.1	0.52	PF01507.19	Phosphoadenosine phosphosulfate reductase family	6.4e-48	157.7	0.34	VOG00137	sp|P03766|Y290_LAMBD Uncharacterized nin region protein ORF290	1.5e-53	176.6	3.44	Viruses;Duplodnaviria;Heunggongvirae;Uroviricota;Caudoviricetes	Bacteria	Pseudomonadota	Gammaproteobacteria	Enterobacterales	Enterobacteriaceae	Serratia	fresh water, aquatic	river water
NZ_JABXOF010000004.1 Serratia ureilytica strain CCUG:50595 contig00004, whole genome shotgun sequence_fragment_2_215	NZ_JABXOF010000004.1 Serratia ureilytica strain CCUG:50595 contig00004, whole genome shotgun sequence_fragment_2	K00390	cysH; phosphoadenosine phosphosulfate reductase [EC:1.8.4.8 1.8.4.10]	1.2e-25	88.4	0.52	PF01507.19	Phosphoadenosine phosphosulfate reductase family	7.5e-27	89.1	0.34	VOG00137	sp|P03766|Y290_LAMBD Uncharacterized nin region protein ORF290	7.9e-42	138.1	3.44	Viruses;Duplodnaviria;Heunggongvirae;Uroviricota;Caudoviricetes	Bacteria	Pseudomonadota	Gammaproteobacteria	Enterobacterales	Enterobacteriaceae	Serratia	fresh water, aquatic	river water
k141_171119_fragment_1_26	k141_171119_fragment_1	K01923	purC; phosphoribosylaminoimidazole-succinocarboxamide synthase [EC:6.3.2.6]	3.1e-67	224.1	0.14	PF01259.18	SAICAR synthetase	2.7e-69	227.5	0.12	VOG11815	sp|Q7V0C7|PUR7_PROMP Phosphoribosylaminoimidazole-succinocarboxamide synthase	4.4e-54	177.2	1.65	Viruses;Duplodnaviria;Heunggongvirae;Uroviricota;Caudoviricetes	Bacteria	Bacillota_A	Clostridia	Oscillospirales	Oscillospiraceae	Faecousia	host-associated, animal host, mammalian host, digestive tract, intestine
k141_171119_fragment_1_27	k141_171119_fragment_1	K01939	purA, ADSS; adenylosuccinate synthase [EC:6.3.4.4]	4.3e-146	484.1	0.24	PF00709.21	Adenylosuccinate synthetase	7.8e-156	513.1	0.24	VOG03315	sp|A5UN95|PURA_METS3 Adenylosuccinate synthetase	1.5e-74	245	1.06	Viruses;Duplodnaviria;Heunggongvirae;Uroviricota;Caudoviricetes	Bacteria	Bacillota_A	Clostridia	Oscillospirales	Oscillospiraceae	Faecousia	host-associated, animal host, mammalian host, digestive tract, intestine
k141_171119_fragment_1_28	k141_171119_fragment_1	K01756	purB, ADSL; adenylosuccinate lyase [EC:4.3.2.2]	7.1e-162	537.6	0.02	PF00206.20	Lyase	1.2e-23	77.9	0.01						Viruses;Duplodnaviria;Heunggongvirae;Uroviricota;Caudoviricetes	Bacteria	Bacillota_A	Clostridia	Oscillospirales	Oscillospiraceae	Faecousia	host-associated, animal host, mammalian host, digestive tract, intestine
k141_171119_fragment_1_29	k141_171119_fragment_1	K01951	guaA, GMPS; GMP synthase (glutamine-hydrolysing) [EC:6.3.5.2]	3.2e-211	699.7	0.01	PF00958.22	GMP synthase C terminal domain	3.5e-44	142.9	0.01	VOG06480	REFSEQ Chrorismate binding enzyme domain and PLPDE IV domain containing protein	4.3e-13	41.5	0.01	Viruses;Duplodnaviria;Heunggongvirae;Uroviricota;Caudoviricetes	Bacteria	Bacillota_A	Clostridia	Oscillospirales	Oscillospiraceae	Faecousia	host-associated, animal host, mammalian host, digestive tract, intestine
NZ_CP049247.1 Rhizobium rhizoryzae strain DSM 29514 plasmid unnamed1, complete sequence_3	NZ_CP049247.1 Rhizobium rhizoryzae strain DSM 29514 plasmid unnamed1, complete sequence	K00639	kbl, GCAT; glycine C-acetyltransferase [EC:2.3.1.29]	2.5e-118	394.4	0.01	PF00155.21	Aminotransferase class I and II	1.5e-45	150.8	0.03						Viruses;Duplodnaviria;Heunggongvirae;Uroviricota;Caudoviricetes	Bacteria	Pseudomonadota	Alphaproteobacteria	Rhizobiales	Rhizobiaceae	Rhizobium_A	terrestrial	soil
77133.SAMEA7852881.CAJMPJ010000006 TPA_asm: uncultured bacterium isolate ERR747990-bin.4 genome assembly, contig: NODE_25_length_119981_cov_3.772335, whole genome shotgun sequence_fragment_1_39	77133.SAMEA7852881.CAJMPJ010000006 TPA_asm: uncultured bacterium isolate ERR747990-bin.4 genome assembly, contig: NODE_25_length_119981_cov_3.772335, whole genome shotgun sequence_fragment_1	K00789	metK; S-adenosylmethionine synthetase [EC:2.5.1.6]	2e-138	459.8	0.25	PF02773.16	S-adenosylmethionine synthetase, C-terminal domain	1.9e-60	197.7	0.2						Viruses;Duplodnaviria;Heunggongvirae;Uroviricota;Caudoviricetes	Bacteria
k141_22287_60	k141_22287	K00689	E2.4.1.5; dextransucrase [EC:2.4.1.5]	7.6e-13	43.3	0	PF01473.20	Putative cell wall binding repeat	2.8e-18	59.8	0.19	VOG02669	REFSEQ hypothetical protein	1.1e-13	44.9	3.58	Viruses;Duplodnaviria;Heunggongvirae;Uroviricota;Caudoviricetes	Bacteria	Bacillota	Bacilli	Lactobacillales	Streptococcaceae	Streptococcus	elderly, host-associated, age group, animal host, mammalian host, digestive tract, human host
k141_22287_60	k141_22287	K00689	E2.4.1.5; dextransucrase [EC:2.4.1.5]	7.6e-13	43.3	0	PF01473.20	Putative cell wall binding repeat	2.8e-18	59.8	0.19	VOG02669	REFSEQ hypothetical protein	1.1e-13	44.9	3.58	Viruses;Duplodnaviria;Heunggongvirae;Uroviricota;Caudoviricetes	Bacteria	Bacillota_A	Clostridia	Monoglobales	Firm-18	CAJLYO01	elderly, host-associated, age group, animal host, mammalian host, digestive tract, human host
BBMR01000017.1 Vibrio maritimus DNA, contig: contig00017, strain: JCM 19235, whole genome shotgun sequence_138	BBMR01000017.1 Vibrio maritimus DNA, contig: contig00017, strain: JCM 19235, whole genome shotgun sequence	K09883	cobT; cobaltochelatase CobT [EC:6.6.1.2]	7.7e-45	152.5	0.07	PF11775.8	Cobalamin biosynthesis protein CobT VWA domain	3.2e-34	113.8	0.06	VOG01493	REFSEQ peptidase	1.8e-49	164.2	4.87	Viruses;Duplodnaviria;Heunggongvirae;Uroviricota;Caudoviricetes	Bacteria	Pseudomonadota	Gammaproteobacteria	Enterobacterales_A	Vibrionaceae	Vibrio		none
BBMR01000003.1 Vibrio maritimus DNA, contig: contig00003, strain: JCM 19235, whole genome shotgun sequence_fragment_2_75	BBMR01000003.1 Vibrio maritimus DNA, contig: contig00003, strain: JCM 19235, whole genome shotgun sequence_fragment_2	K00390	cysH; phosphoadenosine phosphosulfate reductase [EC:1.8.4.8 1.8.4.10]	4.3e-17	60.8	0.52	PF01507.19	Phosphoadenosine phosphosulfate reductase family	9.6e-13	43.9	0.34	VOG00137	sp|P03766|Y290_LAMBD Uncharacterized nin region protein ORF290	8.4e-32	106.1	3.44	Viruses;Duplodnaviria;Heunggongvirae;Uroviricota;Caudoviricetes	Bacteria	Pseudomonadota	Gammaproteobacteria	Enterobacterales_A	Vibrionaceae	Vibrio		none
NZ_LT840184.1 Paenibacillus uliginis N3/975 chromosome I_fragment_66_3941	NZ_LT840184.1 Paenibacillus uliginis N3/975 chromosome I_fragment_66	K01582	E4.1.1.18, ldcC, cadA; lysine decarboxylase [EC:4.1.1.18]	2.3e-138	460.3	0	PF01276.20	Orn/Lys/Arg decarboxylase, major domain	5.5e-107	354.2	0						Viruses;Duplodnaviria;Heunggongvirae;Uroviricota;Caudoviricetes	Bacteria	Bacillota	Bacilli	Paenibacillales	Paenibacillaceae	Paenibacillus		none
NZ_LT840184.1 Paenibacillus uliginis N3/975 chromosome I_fragment_66_3944	NZ_LT840184.1 Paenibacillus uliginis N3/975 chromosome I_fragment_66	K06167	phnP; phosphoribosyl 1,2-cyclic phosphate phosphodiesterase [EC:3.1.4.55]	1.4e-21	75.3	0.46	PF12706.7	Beta-lactamase superfamily domain	2.2e-15	52.9	0.24	VOG01036	sp|C0SP91|YYCJ_BACSU Putative metallo-hydrolase YycJ	8.2e-34	113.4	3.45	Viruses;Duplodnaviria;Heunggongvirae;Uroviricota;Caudoviricetes	Bacteria	Bacillota	Bacilli	Paenibacillales	Paenibacillaceae	Paenibacillus		none
CP059261.1 Micropruina sp. isolate SSC1 chromosome_fragment_48_2438	CP059261.1 Micropruina sp. isolate SSC1 chromosome_fragment_48	K21029	moeB; molybdopterin-synthase adenylyltransferase [EC:2.7.7.80]	4.7e-26	89.4	0.05	PF00899.21	ThiF family	1.6e-17	59.7	0.05						Viruses;Duplodnaviria;Heunggongvirae;Uroviricota;Caudoviricetes	Bacteria	Actinomycetota	Actinomycetia	Propionibacteriales	Propionibacteriaceae	Micropruina	anthropogenic	activated sludge
NZ_LPUY01000052.1 Tritonibacter horizontis strain O3.65 TRIHO_contig000052, whole genome shotgun sequence_fragment_1_57	NZ_LPUY01000052.1 Tritonibacter horizontis strain O3.65 TRIHO_contig000052, whole genome shotgun sequence_fragment_1	K00059	fabG, OAR1; 3-oxoacyl-[acyl-carrier protein] reductase [EC:1.1.1.100]	2.1e-49	166.4	0.07	PF00106.25	short chain dehydrogenase	1.6e-51	169.5	0.11	VOG02266	REFSEQ hypothetical protein	2.2e-12	41.7	0.35	No geNomad classification	Bacteria	Pseudomonadota	Alphaproteobacteria	Rhodobacterales	Rhodobacteraceae	Epibacterium	marine, aquatic	surface seawater
CACYDT010000020.1 uncultured Veillonellaceae bacterium isolate RUG11858 genome assembly, contig: RUG11858_asm_20, whole genome shotgun sequence_fragment_1_21	CACYDT010000020.1 uncultured Veillonellaceae bacterium isolate RUG11858 genome assembly, contig: RUG11858_asm_20, whole genome shotgun sequence_fragment_1	K00390	cysH; phosphoadenosine phosphosulfate reductase [EC:1.8.4.8 1.8.4.10]	3.4e-16	56.3	0.52	PF01507.19	Phosphoadenosine phosphosulfate reductase family	3.2e-14	47.9	0.34	VOG00137	sp|P03766|Y290_LAMBD Uncharacterized nin region protein ORF290	6.7e-43	142	3.44	Viruses;Duplodnaviria;Heunggongvirae;Uroviricota;Caudoviricetes	Bacteria	Bacillota_C	Negativicutes	Selenomonadales	Selenomonadaceae	UBA3796	host-associated	cattle rumen
k141_153257_fragment_2_71	k141_153257_fragment_2	K01790	rfbC, rmlC; dTDP-4-dehydrorhamnose 3,5-epimerase [EC:5.1.3.13]	1.6e-86	287.3	0.05	PF00908.17	dTDP-4-dehydrorhamnose 3,5-epimerase	5.8e-81	264	0.05	VOG01177	sp|O27818|RMLC_METTH dTDP-4-dehydrorhamnose 3,5-epimerase	4.4e-48	158	0.44	Viruses;Varidnaviria;Bamfordvirae;Nucleocytoviricota;Megaviricetes;Algavirales;Phycodnaviridae	Bacteria	Bacillota_A	Clostridia	Clostridiales	Clostridiaceae	Clostridium_S	host-associated, animal host, mammalian host, digestive tract, intestine
k141_153257_fragment_2_73	k141_153257_fragment_2	K00067	rfbD, rmlD; dTDP-4-dehydrorhamnose reductase [EC:1.1.1.133]	3.2e-102	340.5	0.04	PF04321.17	RmlD substrate binding domain	1.1e-97	320.4	0.04	VOG01177	sp|O27818|RMLC_METTH dTDP-4-dehydrorhamnose 3,5-epimerase	2.1e-34	112.9	0.44	Viruses;Varidnaviria;Bamfordvirae;Nucleocytoviricota;Megaviricetes;Algavirales;Phycodnaviridae	Bacteria	Bacillota_A	Clostridia	Clostridiales	Clostridiaceae	Clostridium_S	host-associated, animal host, mammalian host, digestive tract, intestine
k141_153257_fragment_2_75	k141_153257_fragment_2	K01710	E4.2.1.46, rfbB, rffG; dTDP-glucose 4,6-dehydratase [EC:4.2.1.46]	2.2e-162	538.6	0.23	PF16363.5	GDP-mannose 4,6 dehydratase	2.1e-102	336.8	0.21	VOG00074	sp|Q9EQC1|3BHS7_MOUSE 3 beta-hydroxysteroid dehydrogenase type 7	4.7e-86	282.6	3.53	Viruses;Varidnaviria;Bamfordvirae;Nucleocytoviricota;Megaviricetes;Algavirales;Phycodnaviridae	Bacteria	Bacillota_A	Clostridia	Clostridiales	Clostridiaceae	Clostridium_S	host-associated, animal host, mammalian host, digestive tract, intestine
k141_153257_fragment_2_76	k141_153257_fragment_2	K00973	E2.7.7.24, rfbA, rffH; glucose-1-phosphate thymidylyltransferase [EC:2.7.7.24]	7.6e-149	494.4	0.09	PF00483.23	Nucleotidyl transferase	2.1e-70	231	0.07	VOG00806	sp|Q5UNV4|UNAP_MIMIV Probable UDP-N-acetylglucosamine pyrophosphorylase	2.4e-62	205.1	0.55	Viruses;Varidnaviria;Bamfordvirae;Nucleocytoviricota;Megaviricetes;Algavirales;Phycodnaviridae	Bacteria	Bacillota_A	Clostridia	Clostridiales	Clostridiaceae	Clostridium_S	host-associated, animal host, mammalian host, digestive tract, intestine
NZ_BCVF01000053.1 Bacillus badius NBRC 15713, whole genome shotgun sequence_fragment_1_21	NZ_BCVF01000053.1 Bacillus badius NBRC 15713, whole genome shotgun sequence_fragment_1	K06167	phnP; phosphoribosyl 1,2-cyclic phosphate phosphodiesterase [EC:3.1.4.55]	1.1e-18	65.3	0.46	PF12706.7	Beta-lactamase superfamily domain	2.6e-12	42.2	0.24	VOG01036	sp|C0SP91|YYCJ_BACSU Putative metallo-hydrolase YycJ	3.4e-47	156.6	3.45	Viruses;Duplodnaviria;Heunggongvirae;Uroviricota;Caudoviricetes	Bacteria	Bacillota	Bacilli	Bacillales	Domibacillaceae	Pseudobacillus		none
NZ_CP061300.1 Polynucleobacter sp. MWH-Braz-FAM2G chromosome_fragment_7_934	NZ_CP061300.1 Polynucleobacter sp. MWH-Braz-FAM2G chromosome_fragment_7	K01784	galE, GALE; UDP-glucose 4-epimerase [EC:5.1.3.2]	4.6e-94	313.5	0.21	PF01370.21	NAD dependent epimerase/dehydratase family	3.2e-46	150.3	0.59	VOG00074	sp|Q9EQC1|3BHS7_MOUSE 3 beta-hydroxysteroid dehydrogenase type 7	8.4e-51	165.1	3.53	Viruses;Duplodnaviria;Heunggongvirae;Uroviricota;Caudoviricetes	Bacteria	Pseudomonadota	Gammaproteobacteria	Burkholderiales	Burkholderiaceae	Polynucleobacter	aquatic	small freshwater lake
k141_235400_fragment_1_17	k141_235400_fragment_1	K02843	waaF, rfaF; heptosyltransferase II [EC:2.4.-.-]	2.5e-15	53.7	0.06	PF05050.12	Methyltransferase FkbM domain	1.1e-16	55.9	0.16	VOG01199	REFSEQ methyltransferase	2.8e-20	67.4	0.59	Viruses;Duplodnaviria;Heunggongvirae;Uroviricota;Caudoviricetes	Bacteria	Planctomycetota	Phycisphaerae	Tepidisphaerales	Tepidisphaeraceae		anthropogenic, sludge
k141_276297_11	k141_276297	K03639	moaA, CNX2; GTP 3',8-cyclase [EC:4.1.99.22]	7e-28	95.3	0.04	PF04055.21	Radical SAM superfamily	2.5e-15	53.1	0.21						Viruses;Duplodnaviria;Heunggongvirae;Uroviricota;Caudoviricetes	Bacteria	Chloroflexota	Anaerolineae	B4-G1	B4-G1	BS750m-G37	aquatic, benthic, marine, sediment
k141_837800_3	k141_837800	K03183	ubiE; demethylmenaquinone methyltransferase / 2-methoxy-6-polyprenyl-1,4-benzoquinol methylase [EC:2.1.1.163 2.1.1.201]	2.6e-30	103.8	0.01	PF08241.12	Methyltransferase domain	8e-25	83.2	0.03	VOG02401	sp|Q07G10|ALKB8_XENTR Alkylated DNA repair protein alkB homolog 8	5.1e-12	41.7	0.52	Viruses;Duplodnaviria;Heunggongvirae;Uroviricota;Caudoviricetes	Bacteria	Chloroflexota	Anaerolineae	B4-G1	B4-G1	BS750m-G37	aquatic, benthic, marine, sediment
JAGBMJ010000011.1 Lachnospiraceae bacterium isolate RGIG9247 Water_deer_Rumen-5__c543, whole genome shotgun sequence_fragment_1_18	JAGBMJ010000011.1 Lachnospiraceae bacterium isolate RGIG9247 Water_deer_Rumen-5__c543, whole genome shotgun sequence_fragment_1	K00657	speG, SAT; diamine N-acetyltransferase [EC:2.3.1.57]	6.4e-11	40.7	0.08	PF00583.25	Acetyltransferase (GNAT) family	5.3e-12	42	0.25						Viruses;Duplodnaviria;Heunggongvirae;Uroviricota;Caudoviricetes	Bacteria	Bacillota_A	Clostridia	Lachnospirales	Lachnospiraceae	NK4A136	host-associated	ruminant gastrointestinal tract
JAGBMJ010000011.1 Lachnospiraceae bacterium isolate RGIG9247 Water_deer_Rumen-5__c543, whole genome shotgun sequence_fragment_1_21	JAGBMJ010000011.1 Lachnospiraceae bacterium isolate RGIG9247 Water_deer_Rumen-5__c543, whole genome shotgun sequence_fragment_1	K00657	speG, SAT; diamine N-acetyltransferase [EC:2.3.1.57]	2.9e-27	94.3	0.08	PF00583.25	Acetyltransferase (GNAT) family	1.2e-12	44.1	0.25						Viruses;Duplodnaviria;Heunggongvirae;Uroviricota;Caudoviricetes	Bacteria	Bacillota_A	Clostridia	Lachnospirales	Lachnospiraceae	NK4A136	host-associated	ruminant gastrointestinal tract
JAGBMJ010000011.1 Lachnospiraceae bacterium isolate RGIG9247 Water_deer_Rumen-5__c543, whole genome shotgun sequence_fragment_1_71	JAGBMJ010000011.1 Lachnospiraceae bacterium isolate RGIG9247 Water_deer_Rumen-5__c543, whole genome shotgun sequence_fragment_1	K01784	galE, GALE; UDP-glucose 4-epimerase [EC:5.1.3.2]	1.5e-144	480.7	0.21	PF16363.5	GDP-mannose 4,6 dehydratase	3e-64	213.4	0.21	VOG00074	sp|Q9EQC1|3BHS7_MOUSE 3 beta-hydroxysteroid dehydrogenase type 7	1.4e-54	180.9	3.53	Viruses;Duplodnaviria;Heunggongvirae;Uroviricota;Caudoviricetes	Bacteria	Bacillota_A	Clostridia	Lachnospirales	Lachnospiraceae	NK4A136	host-associated	ruminant gastrointestinal tract
NZ_CP046052.1 Methylocystis heyeri strain H2 chromosome, complete genome_fragment_38_2095	NZ_CP046052.1 Methylocystis heyeri strain H2 chromosome, complete genome_fragment_38	K15634	gpmB; probable phosphoglycerate mutase [EC:5.4.2.12]	2.4e-38	130.5	0.01	PF00300.22	Histidine phosphatase superfamily (branch 1)	5.7e-37	123	0.02						Viruses;Duplodnaviria;Heunggongvirae;Uroviricota;Caudoviricetes	Bacteria	Pseudomonadota	Alphaproteobacteria	Rhizobiales	Beijerinckiaceae	Methylocystis	aquatic	Sphagnum peat bog lake
NZ_PVWO01000648.1 Chamaesiphon polymorphus CCALA 037 NODE_2818_length_2712_cov_4.96053_ID_151759, whole genome shotgun sequence_2	NZ_PVWO01000648.1 Chamaesiphon polymorphus CCALA 037 NODE_2818_length_2712_cov_4.96053_ID_151759, whole genome shotgun sequence	K00657	speG, SAT; diamine N-acetyltransferase [EC:2.3.1.57]	4.7e-19	67.8	0.08	PF00583.25	Acetyltransferase (GNAT) family	1.3e-14	51	0.25	VOG00468	sp|C7IZ16|GNA2_ORYSJ Probable glucosamine 6-phosphate N-acetyltransferase 2	1.7e-13	47.3	1.97	Viruses;Duplodnaviria;Heunggongvirae;Uroviricota;Caudoviricetes	Bacteria	Cyanobacteriota	Cyanobacteriia	Cyanobacteriales	Chamaesiphonaceae	Chamaesiphon	aquatic	freshwater lake
NZ_CP048408.1 Pseudomonas fluorescens strain DR397 chromosome, complete genome_fragment_11_1600	NZ_CP048408.1 Pseudomonas fluorescens strain DR397 chromosome, complete genome_fragment_11	K01923	purC; phosphoribosylaminoimidazole-succinocarboxamide synthase [EC:6.3.2.6]	1.6e-67	226.7	0.14	PF01259.18	SAICAR synthetase	1.8e-68	225.7	0.12	VOG11815	sp|Q7V0C7|PUR7_PROMP Phosphoribosylaminoimidazole-succinocarboxamide synthase	1.7e-50	166	1.65	Viruses;Duplodnaviria;Heunggongvirae;Uroviricota;Caudoviricetes	Bacteria	Pseudomonadota	Gammaproteobacteria	Pseudomonadales	Pseudomonadaceae	Pseudomonas_E	host-associated	Rhizosphere of Soybean
NC_008536.1 Candidatus Solibacter usitatus Ellin6076, complete sequence_fragment_5_287	NC_008536.1 Candidatus Solibacter usitatus Ellin6076, complete sequence_fragment_5	K03183	ubiE; demethylmenaquinone methyltransferase / 2-methoxy-6-polyprenyl-1,4-benzoquinol methylase [EC:2.1.1.163 2.1.1.201]	3.5e-22	78.1	0.01	PF08241.12	Methyltransferase domain	9.5e-17	58.2	0.03						Viruses;Duplodnaviria;Heunggongvirae;Uroviricota;Caudoviricetes	Bacteria
1505757.SAMN02769539.JMSQ01000015 Siccibacter colletis strain 1383 contig016, whole genome shotgun sequence_fragment_1_14	1505757.SAMN02769539.JMSQ01000015 Siccibacter colletis strain 1383 contig016, whole genome shotgun sequence_fragment_1	K21140	mec; [CysO sulfur-carrier protein]-S-L-cysteine hydrolase [EC:3.13.1.6]	3.5e-13	47.4	0.89	PF14464.6	Prokaryotic homologs of the JAB domain	2.8e-15	51.4	0.27	VOG01039	sp|O64333|TIPK_BPN15 Tail tip assembly protein K	8.2e-67	221.4	4.6	Viruses;Duplodnaviria;Heunggongvirae;Uroviricota;Caudoviricetes	Bacteria	Pseudomonadota	Gammaproteobacteria	Enterobacterales	Enterobacteriaceae
JAGABX010000024.1 Eubacterium sp. isolate RGIG8302 Water_buffalos_Rumen.Co__c1192733, whole genome shotgun sequence_4	JAGABX010000024.1 Eubacterium sp. isolate RGIG8302 Water_buffalos_Rumen.Co__c1192733, whole genome shotgun sequence	K01951	guaA, GMPS; GMP synthase (glutamine-hydrolysing) [EC:6.3.5.2]	5.4e-212	702.5	0.01	PF00117.28	Glutamine amidotransferase class-I	1.1e-38	127.5	0.03						Viruses;Duplodnaviria;Heunggongvirae;Uroviricota;Caudoviricetes	Bacteria	Bacillota_A	Clostridia	Lachnospirales	Lachnospiraceae	Eubacterium_F	host-associated	ruminant gastrointestinal tract
1891241.SAMN16425893.JADJMW010000017 MAG: Betaproteobacteria bacterium isolate EsbW_18-Q3-R4-48_MAXAC.006_sub tig00038095-10-119800, whole genome shotgun sequence_10	1891241.SAMN16425893.JADJMW010000017 MAG: Betaproteobacteria bacterium isolate EsbW_18-Q3-R4-48_MAXAC.006_sub tig00038095-10-119800, whole genome shotgun sequence	K01784	galE, GALE; UDP-glucose 4-epimerase [EC:5.1.3.2]	4.8e-47	159.6	0.21	PF01370.21	NAD dependent epimerase/dehydratase family	1.1e-41	138.2	0.59	VOG00074	sp|Q9EQC1|3BHS7_MOUSE 3 beta-hydroxysteroid dehydrogenase type 7	1.2e-42	141.1	3.53	Viruses;Duplodnaviria;Heunggongvirae;Uroviricota;Caudoviricetes	Bacteria	Pseudomonadota	Gammaproteobacteria	Burkholderiales	Burkholderiaceae
971.SAMN11294524.SVBX01000008 MAG: Selenomonas ruminantium isolate SIG239 NODE_251_length_124722_cov_22.623475, whole genome shotgun sequence_fragment_1_5	971.SAMN11294524.SVBX01000008 MAG: Selenomonas ruminantium isolate SIG239 NODE_251_length_124722_cov_22.623475, whole genome shotgun sequence_fragment_1	K00390	cysH; phosphoadenosine phosphosulfate reductase [EC:1.8.4.8 1.8.4.10]	5e-15	52.8	0.52	PF01507.19	Phosphoadenosine phosphosulfate reductase family	5.7e-14	47.5	0.34	VOG00137	sp|P03766|Y290_LAMBD Uncharacterized nin region protein ORF290	5.2e-25	83.7	3.44	Viruses;Duplodnaviria;Heunggongvirae;Uroviricota;Caudoviricetes	Bacteria	Bacillota_C	Negativicutes	Selenomonadales	Selenomonadaceae		animal host, host-associated, mammalian host, digestive tract, intestine
NZ_KB894594.1 Anaeromusa acidaminophila DSM 3853 C508DRAFT_scaffold00013.13, whole genome shotgun sequence_fragment_2_50	NZ_KB894594.1 Anaeromusa acidaminophila DSM 3853 C508DRAFT_scaffold00013.13, whole genome shotgun sequence_fragment_2	K09883	cobT; cobaltochelatase CobT [EC:6.6.1.2]	4.5e-20	69.7	0.07	PF11775.8	Cobalamin biosynthesis protein CobT VWA domain	3.8e-12	41.2	0.06	VOG01493	REFSEQ peptidase	5e-34	113	4.87	Viruses;Duplodnaviria;Heunggongvirae;Uroviricota;Caudoviricetes	Bacteria	Bacillota_C	Negativicutes	Anaeromusales	Anaeromusaceae	Anaeromusa		none
NZ_KB894594.1 Anaeromusa acidaminophila DSM 3853 C508DRAFT_scaffold00013.13, whole genome shotgun sequence_fragment_2_74	NZ_KB894594.1 Anaeromusa acidaminophila DSM 3853 C508DRAFT_scaffold00013.13, whole genome shotgun sequence_fragment_2	K17717	pld; phospholipase D [EC:3.1.4.4]	5.6e-51	170.6	0	PF13091.6	PLD-like domain	1.2e-28	94.6	0						Viruses;Duplodnaviria;Heunggongvirae;Uroviricota;Caudoviricetes	Bacteria	Bacillota_C	Negativicutes	Anaeromusales	Anaeromusaceae	Anaeromusa		none
JAGAVE010000096.1 Clostridia bacterium isolate RGIG8803 Water_deer_Colon.Co__c910783, whole genome shotgun sequence_7	JAGAVE010000096.1 Clostridia bacterium isolate RGIG8803 Water_deer_Colon.Co__c910783, whole genome shotgun sequence	K00390	cysH; phosphoadenosine phosphosulfate reductase [EC:1.8.4.8 1.8.4.10]	2.6e-23	79.5	0.52	PF01507.19	Phosphoadenosine phosphosulfate reductase family	3.6e-20	67.5	0.34	VOG00137	sp|P03766|Y290_LAMBD Uncharacterized nin region protein ORF290	5.4e-18	60.4	3.44	Viruses;Duplodnaviria;Heunggongvirae;Uroviricota;Caudoviricetes	Bacteria	Bacillota_A	Clostridia	Oscillospirales	Acutalibacteraceae	CAG-488	host-associated	ruminant gastrointestinal tract
NZ_ATHI01000003.1 Desulfovibrio alkalitolerans DSM 16529 ctg12, whole genome shotgun sequence_fragment_1_27	NZ_ATHI01000003.1 Desulfovibrio alkalitolerans DSM 16529 ctg12, whole genome shotgun sequence_fragment_1	K00568	ubiG; 2-polyprenyl-6-hydroxyphenyl methylase / 3-demethylubiquinone-9 3-methyltransferase [EC:2.1.1.222 2.1.1.64]	3.3e-18	63.6	0.05	PF13489.6	Methyltransferase domain	4.7e-23	76.2	0.02						Viruses;Duplodnaviria;Heunggongvirae;Uroviricota;Caudoviricetes	Bacteria	Desulfobacterota	Desulfovibrionia	Desulfovibrionales	Desulfovibrionaceae	Desulfohalovibrio	anthropogenic	metal coupon in corrosion monitoring reactor in District Heating Plant
k141_6975396_5	k141_6975396	K01438	argE; acetylornithine deacetylase [EC:3.5.1.16]	4.6e-84	280.2	0.01	PF01546.28	Peptidase family M20/M25/M40	3.7e-35	115.4	0.03						No geNomad classification	Bacteria	Actinobacteriota	Thermoleophilia	UBA2241	UBA2241	FEN-672	wetland, lentic, acidic, aquatic, soil, ph, temperature, terrestrial, low temperature, permafrost
k141_95584_fragment_2_44	k141_95584_fragment_2	K00390	cysH; phosphoadenosine phosphosulfate reductase [EC:1.8.4.8 1.8.4.10]	3.1e-15	54.1	0.52	PF11922.8	Domain of unknown function (DUF3440)	1.5e-92	304.5	0.05	VOG00137	sp|P03766|Y290_LAMBD Uncharacterized nin region protein ORF290	1e-33	113.3	3.44	Viruses;Duplodnaviria;Heunggongvirae;Uroviricota;Caudoviricetes	Bacteria	Bacteroidota	Bacteroidia	Bacteroidales	Bacteroidaceae	Bacteroides	host-associated, adult, age group, animal host, mammalian host, intestine, digestive tract, human host
WGDO01000050.1 Patescibacteria group bacterium isolate S145_42 k151_273331, whole genome shotgun sequence_4	WGDO01000050.1 Patescibacteria group bacterium isolate S145_42 k151_273331, whole genome shotgun sequence	K00390	cysH; phosphoadenosine phosphosulfate reductase [EC:1.8.4.8 1.8.4.10]	8.5e-33	110	0.52	PF01507.19	Phosphoadenosine phosphosulfate reductase family	9.9e-27	89	0.34	VOG00137	sp|P03766|Y290_LAMBD Uncharacterized nin region protein ORF290	3.3e-24	80.9	3.44	Viruses;Duplodnaviria;Heunggongvirae;Uroviricota;Caudoviricetes	Bacteria	Patescibacteria	Paceibacteria	Moranbacterales	DUUL01	S145-42	marine	deep-sea hydrothermal deposit
USBZ01000016.1 uncultured Desulfovibrio sp. isolate UMGS1580 genome assembly, contig: NODE_483_length_39312_cov_5.791375, whole genome shotgun sequence_fragment_1_41	USBZ01000016.1 uncultured Desulfovibrio sp. isolate UMGS1580 genome assembly, contig: NODE_483_length_39312_cov_5.791375, whole genome shotgun sequence_fragment_1	K01092	E3.1.3.25, IMPA, suhB; myo-inositol-1(or 4)-monophosphatase [EC:3.1.3.25]	2.6e-83	276.9	0	PF00459.25	Inositol monophosphatase family	2.3e-62	204.2	0						Viruses;Duplodnaviria;Heunggongvirae;Uroviricota;Caudoviricetes	Bacteria	Desulfobacterota	Desulfovibrionia	Desulfovibrionales	Desulfovibrionaceae	Mailhella	host-associated	human gut
JAGOVD010000003.1 Candidatus Pacebacteria bacterium isolate Gw_Eff_bin_539 Gw_Eff_1989_length_36869_cov_7.239127, whole genome shotgun sequence_fragment_1_16	JAGOVD010000003.1 Candidatus Pacebacteria bacterium isolate Gw_Eff_bin_539 Gw_Eff_1989_length_36869_cov_7.239127, whole genome shotgun sequence_fragment_1	K00873	PK, pyk; pyruvate kinase [EC:2.7.1.40]	8e-174	574.9	0.01	PF00224.21	Pyruvate kinase, barrel domain	4.2e-122	401.1	0.01						Viruses;Duplodnaviria;Heunggongvirae;Uroviricota;Caudoviricetes	Bacteria	Patescibacteria	Paceibacteria	UBA9983_A	UBA9973	UBA4124	anthropogenic, aquatic	wastewater
k141_7489212_2	k141_7489212	K01808	rpiB; ribose 5-phosphate isomerase B [EC:5.3.1.6]	1.2e-58	196.3	0.01	PF02502.18	Ribose/Galactose Isomerase	1.6e-48	158.8	0.01						No geNomad classification	Bacteria	Planctomycetota	Phycisphaerae	Sedimentisphaerales	SG8-4		lentic, low salinity, sediment, fresh water, aquatic, salinity, lacustrine
k141_46430_fragment_1_8	k141_46430_fragment_1	K00858	ppnK, NADK; NAD+ kinase [EC:2.7.1.23]	1.2e-34	117.1	0.03	PF01513.21	ATP-NAD kinase	4.4e-22	73.1	0.03						Viruses;Duplodnaviria;Heunggongvirae;Uroviricota;Caudoviricetes	Bacteria	Pseudomonadota	Alphaproteobacteria	Micavibrionales	Micavibrionaceae	Micavibrio_A	anthropogenic, wastewater
NZ_CP029197.1 Streptomyces venezuelae ATCC 10712 chromosome, complete genome_fragment_29_2102	NZ_CP029197.1 Streptomyces venezuelae ATCC 10712 chromosome, complete genome_fragment_29	K01784	galE, GALE; UDP-glucose 4-epimerase [EC:5.1.3.2]	1.2e-43	149	0.21	PF01370.21	NAD dependent epimerase/dehydratase family	3.3e-37	124.5	0.59	VOG00074	sp|Q9EQC1|3BHS7_MOUSE 3 beta-hydroxysteroid dehydrogenase type 7	1.6e-36	122.1	3.53	Viruses;Duplodnaviria;Heunggongvirae;Uroviricota;Caudoviricetes	Bacteria	Actinomycetota	Actinomycetia	Streptomycetales	Streptomycetaceae	Streptomyces	terrestrial	soil
NZ_CP029197.1 Streptomyces venezuelae ATCC 10712 chromosome, complete genome_fragment_39_2792	NZ_CP029197.1 Streptomyces venezuelae ATCC 10712 chromosome, complete genome_fragment_39	K00632	fadA, fadI; acetyl-CoA acyltransferase [EC:2.3.1.16]	8.6e-139	461.9	0	PF00108.23	Thiolase, N-terminal domain	2.7e-62	206.8	0						Viruses;Duplodnaviria;Heunggongvirae;Uroviricota;Caudoviricetes	Bacteria	Actinomycetota	Actinomycetia	Streptomycetales	Streptomycetaceae	Streptomyces	terrestrial	soil
k141_392_5	k141_392	K23144	K23144; UDP-N-acetylglucosamine diphosphorylase / glucose-1-phosphate thymidylyltransferase / UDP-N-acetylgalactosamine diphosphorylase / glucosamine-1-phosphate N-acetyltransferase / galactosamine-1-phosphate N-acetyltransferase [EC:2.7.7.23 2.7.7.24 2.7.7.83 2.3.1.157 2.3.1.276]	1.4e-59	198.1	0.07	PF00483.23	Nucleotidyl transferase	8.6e-31	102.5	0.07	VOG00806	sp|Q5UNV4|UNAP_MIMIV Probable UDP-N-acetylglucosamine pyrophosphorylase	2.8e-29	96.9	0.55	Viruses;Duplodnaviria;Heunggongvirae;Uroviricota;Caudoviricetes	Bacteria	Pseudomonadota	Alphaproteobacteria	Rhodobacterales	Rhodobacteraceae	Pelagimonas	aquatic, marine
k141_392_5	k141_392	K23144	K23144; UDP-N-acetylglucosamine diphosphorylase / glucose-1-phosphate thymidylyltransferase / UDP-N-acetylgalactosamine diphosphorylase / glucosamine-1-phosphate N-acetyltransferase / galactosamine-1-phosphate N-acetyltransferase [EC:2.7.7.23 2.7.7.24 2.7.7.83 2.3.1.157 2.3.1.276]	1.4e-59	198.1	0.07	PF00483.23	Nucleotidyl transferase	8.6e-31	102.5	0.07	VOG00806	sp|Q5UNV4|UNAP_MIMIV Probable UDP-N-acetylglucosamine pyrophosphorylase	2.8e-29	96.9	0.55	Viruses;Duplodnaviria;Heunggongvirae;Uroviricota;Caudoviricetes	Bacteria	Bacteroidota	Bacteroidia	Bacteroidales	Bacteroidaceae	Prevotella	aquatic, marine
k141_392_5	k141_392	K23144	K23144; UDP-N-acetylglucosamine diphosphorylase / glucose-1-phosphate thymidylyltransferase / UDP-N-acetylgalactosamine diphosphorylase / glucosamine-1-phosphate N-acetyltransferase / galactosamine-1-phosphate N-acetyltransferase [EC:2.7.7.23 2.7.7.24 2.7.7.83 2.3.1.157 2.3.1.276]	1.4e-59	198.1	0.07	PF00483.23	Nucleotidyl transferase	8.6e-31	102.5	0.07	VOG00806	sp|Q5UNV4|UNAP_MIMIV Probable UDP-N-acetylglucosamine pyrophosphorylase	2.8e-29	96.9	0.55	No geNomad classification	Bacteria	Patescibacteria	Paceibacteria	UBA9983_A	UBA918	OLB19	aquatic, marine
k141_226651_2	k141_226651	K00390	cysH; phosphoadenosine phosphosulfate reductase [EC:1.8.4.8 1.8.4.10]	2.1e-28	96.4	0.52	PF01507.19	Phosphoadenosine phosphosulfate reductase family	3e-24	81.4	0.34	VOG00137	sp|P03766|Y290_LAMBD Uncharacterized nin region protein ORF290	1.8e-45	151.3	3.44	Viruses;Duplodnaviria;Heunggongvirae;Uroviricota;Caudoviricetes	Bacteria	Cyanobacteriota	Vampirovibrionia	Gastranaerophilales	Gastranaerophilaceae	CAG-196	host-associated, animal host, mammalian host, digestive tract, intestine
k141_226651_2	k141_226651	K00390	cysH; phosphoadenosine phosphosulfate reductase [EC:1.8.4.8 1.8.4.10]	2.1e-28	96.4	0.52	PF01507.19	Phosphoadenosine phosphosulfate reductase family	3e-24	81.4	0.34	VOG00137	sp|P03766|Y290_LAMBD Uncharacterized nin region protein ORF290	1.8e-45	151.3	3.44	Viruses;Duplodnaviria;Heunggongvirae;Uroviricota;Caudoviricetes	Bacteria						host-associated, animal host, mammalian host, digestive tract, intestine
k141_418421_fragment_3_139	k141_418421_fragment_3	K00927	PGK, pgk; phosphoglycerate kinase [EC:2.7.2.3]	1.9e-167	554.7	0	PF00162.19	Phosphoglycerate kinase	2.4e-146	482.9	0						Viruses;Duplodnaviria;Heunggongvirae;Uroviricota;Caudoviricetes	Bacteria	Cyanobacteriota	Vampirovibrionia	Gastranaerophilales	Gastranaerophilaceae	CAG-196	host-associated, animal host, mammalian host, digestive tract, intestine
k141_418421_fragment_3_141	k141_418421_fragment_3	K01737	queD, ptpS, PTS; 6-pyruvoyltetrahydropterin/6-carboxytetrahydropterin synthase [EC:4.2.3.12 4.1.2.50]	2.1e-36	122.9	0.54	PF01242.19	6-pyruvoyl tetrahydropterin synthase	1.7e-36	120.3	0.53	VOG01126	sp|Q1RHI6|QUED_RICBR 6-carboxy-5,6,7,8-tetrahydropterin synthase	3.8e-19	64.6	1.36	Viruses;Duplodnaviria;Heunggongvirae;Uroviricota;Caudoviricetes	Bacteria	Cyanobacteriota	Vampirovibrionia	Gastranaerophilales	Gastranaerophilaceae	CAG-196	host-associated, animal host, mammalian host, digestive tract, intestine
DEYX01000160.1 MAG TPA_asm: Hungatella sp. UBA3147 UBA3147_contig_384, whole genome shotgun sequence_6	DEYX01000160.1 MAG TPA_asm: Hungatella sp. UBA3147 UBA3147_contig_384, whole genome shotgun sequence	K01951	guaA, GMPS; GMP synthase (glutamine-hydrolysing) [EC:6.3.5.2]	1.3e-217	722.3	0.01	PF00117.28	Glutamine amidotransferase class-I	4.9e-41	136.2	0.03	VOG06480	REFSEQ Chrorismate binding enzyme domain and PLPDE IV domain containing protein	3.4e-12	40.3	0.01	Viruses;Duplodnaviria;Heunggongvirae;Uroviricota;Caudoviricetes	Bacteria	Bacillota_A	Clostridia	Lachnospirales	Lachnospiraceae	Lacrimispora	check NCBI isolation source	metal/plastic
2030927.SAMN13893894.JAAYGS010000120 MAG: Bacteroidales bacterium isolate AS09scLD_261 356817_AS09, whole genome shotgun sequence_fragment_1_12	2030927.SAMN13893894.JAAYGS010000120 MAG: Bacteroidales bacterium isolate AS09scLD_261 356817_AS09, whole genome shotgun sequence_fragment_1	K01710	E4.2.1.46, rfbB, rffG; dTDP-glucose 4,6-dehydratase [EC:4.2.1.46]	5.1e-158	523.7	0.23	PF16363.5	GDP-mannose 4,6 dehydratase	9.3e-96	315.3	0.21	VOG00074	sp|Q9EQC1|3BHS7_MOUSE 3 beta-hydroxysteroid dehydrogenase type 7	5.7e-90	295.6	3.53	Viruses;Duplodnaviria;Heunggongvirae;Uroviricota;Caudoviricetes	Bacteria	Bacteroidota	Bacteroidia	Bacteroidales	DTU049		anthropogenic
k141_498516_5	k141_498516	K00390	cysH; phosphoadenosine phosphosulfate reductase [EC:1.8.4.8 1.8.4.10]	6e-33	112.2	0.52	PF01507.19	Phosphoadenosine phosphosulfate reductase family	2.2e-26	88.1	0.34	VOG00137	sp|P03766|Y290_LAMBD Uncharacterized nin region protein ORF290	5e-30	100.2	3.44	Viruses;Duplodnaviria;Heunggongvirae;Uroviricota;Caudoviricetes	Bacteria	Pseudomonadota	Alphaproteobacteria	Rhizobiales	Rhizobiaceae	Allorhizobium	aquatic, anthropogenic, waste
k141_179663_fragment_1_40	k141_179663_fragment_1	K13789	GGPS; geranylgeranyl diphosphate synthase, type II [EC:2.5.1.1 2.5.1.10 2.5.1.29]	2.4e-123	408.1	0	PF00348.17	Polyprenyl synthetase	2.9e-62	203.8	0						Viruses;Duplodnaviria;Heunggongvirae;Uroviricota;Caudoviricetes	Bacteria	Bacillota_A	Clostridia	UBA1381	UBA1381	RGIG9115	host-associated, animal host, mammalian host, digestive tract, intestine
k141_80600_fragment_1_26	k141_80600_fragment_1	K18369	adh2; alcohol dehydrogenase [EC:1.1.1.-]	5.2e-133	439.2	0	PF08240.12	Alcohol dehydrogenase GroES-like domain	1.2e-30	99.2	0.03	VOG22303	sp|O74540|FADH2_SCHPO Putative S-(hydroxymethyl)glutathione dehydrogenase 2	2.6e-14	45.8	0.06	Viruses;Duplodnaviria;Heunggongvirae;Uroviricota;Caudoviricetes	Bacteria	Bacteroidota	Bacteroidia	Bacteroidales	Rikenellaceae	Alistipes
NZ_FTMS01000037.1 Alkalispirochaeta americana strain ASpG1, whole genome shotgun sequence_4	NZ_FTMS01000037.1 Alkalispirochaeta americana strain ASpG1, whole genome shotgun sequence	K00059	fabG, OAR1; 3-oxoacyl-[acyl-carrier protein] reductase [EC:1.1.1.100]	1.2e-46	156.6	0.07	PF00106.25	short chain dehydrogenase	3.4e-51	167.6	0.11	VOG02266	REFSEQ hypothetical protein	1.6e-18	61	0.35	No geNomad classification	Bacteria	Spirochaetota	Spirochaetia	DSM-27196	Alkalispirochaetaceae	Alkalispirochaeta		none
k119_67322_2	k119_67322	K00568	ubiG; 2-polyprenyl-6-hydroxyphenyl methylase / 3-demethylubiquinone-9 3-methyltransferase [EC:2.1.1.222 2.1.1.64]	1.1e-93	310.4	0.05	PF13489.6	Methyltransferase domain	1.8e-27	88.5	0.02						Viruses;Duplodnaviria;Heunggongvirae;Uroviricota;Caudoviricetes	Bacteria	Pseudomonadota	Gammaproteobacteria	Enterobacterales	Enterobacteriaceae	Gilliamella	host-associated, animal host, digestive tract, intestine
k141_120137_2	k141_120137	K00059	fabG, OAR1; 3-oxoacyl-[acyl-carrier protein] reductase [EC:1.1.1.100]	2.7e-54	181.1	0.07	PF00106.25	short chain dehydrogenase	7.9e-49	159.7	0.11	VOG02266	REFSEQ hypothetical protein	1.3e-19	64.3	0.35	No geNomad classification	Bacteria	Bacillota_A	Clostridia	Oscillospirales	Oscillospiraceae	Limivicinus	host-associated, animal host, mammalian host, digestive tract, intestine
k141_120137_2	k141_120137	K00059	fabG, OAR1; 3-oxoacyl-[acyl-carrier protein] reductase [EC:1.1.1.100]	2.7e-54	181.1	0.07	PF00106.25	short chain dehydrogenase	7.9e-49	159.7	0.11	VOG02266	REFSEQ hypothetical protein	1.3e-19	64.3	0.35	Viruses;Duplodnaviria;Heunggongvirae;Uroviricota;Caudoviricetes	Unclassified						host-associated, animal host, mammalian host, digestive tract, intestine
JAFYBJ010000047.1 Lachnospiraceae bacterium isolate RGIG6936 Sheep_Rumen.Co__c2755420, whole genome shotgun sequence_3	JAFYBJ010000047.1 Lachnospiraceae bacterium isolate RGIG6936 Sheep_Rumen.Co__c2755420, whole genome shotgun sequence	K01939	purA, ADSS; adenylosuccinate synthase [EC:6.3.4.4]	2.1e-42	141.9	0.24	PF00709.21	Adenylosuccinate synthetase	7.2e-44	144	0.24	VOG10747	sp|B3QQZ0|PURA_CHLP8 Adenylosuccinate synthetase	1.2e-21	70.1	1.44	Viruses;Duplodnaviria;Heunggongvirae;Uroviricota;Caudoviricetes	Bacteria	Bacillota_A	Clostridia	Lachnospirales	Lachnospiraceae	NK4A136	host-associated	ruminant gastrointestinal tract
k141_280677_30	k141_280677	K00390	cysH; phosphoadenosine phosphosulfate reductase [EC:1.8.4.8 1.8.4.10]	3e-25	85.5	0.52	PF01507.19	Phosphoadenosine phosphosulfate reductase family	2.1e-18	61.4	0.34	VOG00137	sp|P03766|Y290_LAMBD Uncharacterized nin region protein ORF290	9.9e-30	98.4	3.44	Viruses;Duplodnaviria;Heunggongvirae;Uroviricota;Caudoviricetes	Bacteria	Bacillota	Bacilli	Erysipelotrichales	Erysipelotrichaceae	Holdemanella	host-associated, animal host, mammalian host, intestine, digestive tract, human host
1895826.SAMN05660625.MKWE01000025 MAG: Rhodospirillales bacterium 70-18 SCNpilot_cont_750_bf_scaffold_256, whole genome shotgun sequence_fragment_1_120	1895826.SAMN05660625.MKWE01000025 MAG: Rhodospirillales bacterium 70-18 SCNpilot_cont_750_bf_scaffold_256, whole genome shotgun sequence_fragment_1	K05275	E1.1.1.65; pyridoxine 4-dehydrogenase [EC:1.1.1.65]	1.1e-90	303.1	0.01	PF00248.21	Aldo/keto reductase family	8.7e-46	150.8	0.02						Viruses;Duplodnaviria;Heunggongvirae;Uroviricota;Caudoviricetes	Bacteria	Pseudomonadota	Alphaproteobacteria	Acetobacterales	Acetobacteraceae		anthropogenic, wastewater
1895826.SAMN05660625.MKWE01000025 MAG: Rhodospirillales bacterium 70-18 SCNpilot_cont_750_bf_scaffold_256, whole genome shotgun sequence_fragment_1_125	1895826.SAMN05660625.MKWE01000025 MAG: Rhodospirillales bacterium 70-18 SCNpilot_cont_750_bf_scaffold_256, whole genome shotgun sequence_fragment_1	K00274	MAO, aofH; monoamine oxidase [EC:1.4.3.4]	1e-69	233.9	0	PF01593.24	Flavin containing amine oxidoreductase	5.2e-35	115.9	0						Viruses;Duplodnaviria;Heunggongvirae;Uroviricota;Caudoviricetes	Bacteria	Pseudomonadota	Alphaproteobacteria	Acetobacterales	Acetobacteraceae		anthropogenic, wastewater
k141_330309_fragment_3_117	k141_330309_fragment_3	K22227	ahbD; heme synthase	2.2e-19	67	0.14	PF04055.21	Radical SAM superfamily	1.8e-14	50	0.21						Viruses;Duplodnaviria;Heunggongvirae;Uroviricota;Caudoviricetes	Bacteria	Bacillota_A	Clostridia	Lachnospirales	Lachnospiraceae	Anaerobutyricum	host-associated, animal host, mammalian host, digestive tract, intestine
k119_645143_11	k119_645143	K01874	MARS, metG; methionyl-tRNA synthetase [EC:6.1.1.10]	1.2e-165	548.4	0	PF09334.11	tRNA synthetases class I (M)	7.8e-94	310.1	0						Viruses;Duplodnaviria;Heunggongvirae;Uroviricota;Caudoviricetes	Bacteria						host-associated, animal host, aquatic
k119_1027107_11	k119_1027107	K01885	EARS, gltX; glutamyl-tRNA synthetase [EC:6.1.1.17]	1.2e-150	499.2	0	PF00749.21	tRNA synthetases class I (E and Q), catalytic domain	2.5e-91	301.4	0.01						Viruses;Duplodnaviria;Heunggongvirae;Uroviricota;Caudoviricetes	Bacteria						host-associated, animal host, aquatic
NZ_BOMW01000066.1 Actinoplanes siamensis strain NBRC 109076 sequence066, whole genome shotgun sequence_fragment_1_94	NZ_BOMW01000066.1 Actinoplanes siamensis strain NBRC 109076 sequence066, whole genome shotgun sequence_fragment_1	K01183	E3.2.1.14; chitinase [EC:3.2.1.14]	1.4e-74	250.8	0	PF00704.28	Glycosyl hydrolases family 18	1.5e-74	248.1	0.05						Viruses;Duplodnaviria;Heunggongvirae;Uroviricota;Caudoviricetes	Bacteria	Actinomycetota	Actinomycetia	Mycobacteriales	Micromonosporaceae	Actinoplanes	terrestrial	Bamboo forest soil
NZ_BOMW01000066.1 Actinoplanes siamensis strain NBRC 109076 sequence066, whole genome shotgun sequence_fragment_1_95	NZ_BOMW01000066.1 Actinoplanes siamensis strain NBRC 109076 sequence066, whole genome shotgun sequence_fragment_1	K01626	E2.5.1.54, aroF, aroG, aroH; 3-deoxy-7-phosphoheptulonate synthase [EC:2.5.1.54]	1.6e-167	558.3	0.07	PF01474.16	Class-II DAHP synthetase family	6.6e-188	621.2	0						Viruses;Duplodnaviria;Heunggongvirae;Uroviricota;Caudoviricetes	Bacteria	Actinomycetota	Actinomycetia	Mycobacteriales	Micromonosporaceae	Actinoplanes	terrestrial	Bamboo forest soil
NZ_BOMW01000066.1 Actinoplanes siamensis strain NBRC 109076 sequence066, whole genome shotgun sequence_fragment_1_96	NZ_BOMW01000066.1 Actinoplanes siamensis strain NBRC 109076 sequence066, whole genome shotgun sequence_fragment_1	K01620	ltaE; threonine aldolase [EC:4.1.2.48]	1.1e-120	402.7	0	PF01212.21	Beta-eliminating lyase	2.2e-83	276.5	0.01						Viruses;Duplodnaviria;Heunggongvirae;Uroviricota;Caudoviricetes	Bacteria	Actinomycetota	Actinomycetia	Mycobacteriales	Micromonosporaceae	Actinoplanes	terrestrial	Bamboo forest soil
k141_563929_3	k141_563929	K00059	fabG, OAR1; 3-oxoacyl-[acyl-carrier protein] reductase [EC:1.1.1.100]	5.3e-56	188.3	0.07	PF13561.6	Enoyl-(Acyl carrier protein) reductase	1.4e-36	122.9	0.07						No geNomad classification	Bacteria	Actinobacteriota	Thermoleophilia	Solirubrobacterales	Solirubrobacteraceae	Palsa-465	terrestrial
k141_563929_5	k141_563929	K01055	pcaD; 3-oxoadipate enol-lactonase [EC:3.1.1.24]	4.8e-41	139.7	0.03	PF00561.20	alpha/beta hydrolase fold	7.1e-32	107.7	0.42	VOG00487	sp|O64252|PRXH_BPMD2 Putative non-heme haloperoxidase	2.4e-20	69.5	3.86	No geNomad classification	Bacteria	Actinobacteriota	Thermoleophilia	Solirubrobacterales	Solirubrobacteraceae	Palsa-465	terrestrial
k141_476559_6	k141_476559	K16011	algA, xanB, rfbA, wbpW, pslB; mannose-1-phosphate guanylyltransferase / mannose-6-phosphate isomerase [EC:2.7.7.13 5.3.1.8]	1.4e-24	83.8	0.04	PF01050.18	Mannose-6-phosphate isomerase	3.5e-26	87.8	0.04	VOG22302	REFSEQ hypothetical protein	4.6e-45	148.8	0.06	Viruses;Duplodnaviria;Heunggongvirae;Uroviricota;Caudoviricetes	Bacteria	Bdellovibrionota	Bacteriovoracia	Bacteriovoracales	Bacteriovoracaceae		fresh water, aquatic
190975.SAMN11294303.SUTK01000006 MAG: Methanobrevibacter thaueri isolate SIG18 NODE_2811_length_59880_cov_1.457216, whole genome shotgun sequence_fragment_2_53	190975.SAMN11294303.SUTK01000006 MAG: Methanobrevibacter thaueri isolate SIG18 NODE_2811_length_59880_cov_1.457216, whole genome shotgun sequence_fragment_2	K01055	pcaD; 3-oxoadipate enol-lactonase [EC:3.1.1.24]	9.2e-44	147.2	0.03	PF00561.20	alpha/beta hydrolase fold	4.2e-28	92.7	0.42	VOG00487	sp|O64252|PRXH_BPMD2 Putative non-heme haloperoxidase	1.2e-16	54.7	3.86	Viruses;Duplodnaviria;Heunggongvirae;Uroviricota;Caudoviricetes	Archaea	Methanobacteriota	Methanobacteria	Methanobacteriales	Methanobacteriaceae		host-associated, animal host, mammalian host, digestive tract
k119_206616_fragment_1_41	k119_206616_fragment_1	K01259	pip; proline iminopeptidase [EC:3.4.11.5]	6.8e-20	69.4	0	PF00561.20	alpha/beta hydrolase fold	1.1e-40	134.4	0.42						Viruses;Duplodnaviria;Heunggongvirae;Uroviricota;Caudoviricetes	Bacteria	Actinobacteriota	Actinomycetia	Actinomycetales	Microbacteriaceae	Leifsonia	soil, very low temperature, forest, temperature, terrestrial
1948009.SAMN06452756.DHER01000121 MAG TPA_asm: Firmicutes bacterium UBA4845 UBA4845_contig_2691, whole genome shotgun sequence_10	1948009.SAMN06452756.DHER01000121 MAG TPA_asm: Firmicutes bacterium UBA4845 UBA4845_contig_2691, whole genome shotgun sequence	K00390	cysH; phosphoadenosine phosphosulfate reductase [EC:1.8.4.8 1.8.4.10]	2.7e-28	96.5	0.52	PF01507.19	Phosphoadenosine phosphosulfate reductase family	1.4e-23	78.8	0.34	VOG00137	sp|P03766|Y290_LAMBD Uncharacterized nin region protein ORF290	1.6e-24	82	3.44	Viruses;Duplodnaviria;Heunggongvirae;Uroviricota;Caudoviricetes	Bacteria	Bacillota_A	Clostridia	Tissierellales	Sedimentibacteraceae
k141_110072_fragment_1_17	k141_110072_fragment_1	K00390	cysH; phosphoadenosine phosphosulfate reductase [EC:1.8.4.8 1.8.4.10]	9.5e-33	110.9	0.52	PF01507.19	Phosphoadenosine phosphosulfate reductase family	3.1e-26	87.6	0.34	VOG00137	sp|P03766|Y290_LAMBD Uncharacterized nin region protein ORF290	6e-30	99.9	3.44	Viruses;Duplodnaviria;Heunggongvirae;Uroviricota;Caudoviricetes	Bacteria	Desulfobacterota_I	Desulfovibrionia	Desulfovibrionales	Desulfovibrionaceae	Bilophila	elderly, host-associated, age group, animal host, mammalian host, intestine, digestive tract, human host
NZ_QFRK01000040.1 Streptomyces sp. NWU339 Contig_202, whole genome shotgun sequence_fragment_1_42	NZ_QFRK01000040.1 Streptomyces sp. NWU339 Contig_202, whole genome shotgun sequence_fragment_1	K22227	ahbD; heme synthase	1.6e-34	118.4	0.14	PF04055.21	Radical SAM superfamily	3e-13	47.8	0.21						Viruses;Duplodnaviria;Heunggongvirae;Uroviricota;Caudoviricetes	Bacteria	Actinomycetota	Actinomycetia	Streptomycetales	Streptomycetaceae	Streptomyces	host-associated	rhizosphere of maize
NZ_JYLI01000005.1 Pseudomonas poae strain DSM 14936 5_372302_39.6596, whole genome shotgun sequence_fragment_2_248	NZ_JYLI01000005.1 Pseudomonas poae strain DSM 14936 5_372302_39.6596, whole genome shotgun sequence_fragment_2	K21140	mec; [CysO sulfur-carrier protein]-S-L-cysteine hydrolase [EC:3.13.1.6]	4.8e-17	60.4	0.89	PF14464.6	Prokaryotic homologs of the JAB domain	7.5e-20	66.5	0.27	VOG01039	sp|O64333|TIPK_BPN15 Tail tip assembly protein K	2.6e-64	213.2	4.6	Viruses;Duplodnaviria;Heunggongvirae;Uroviricota;Caudoviricetes	Bacteria	Pseudomonadota	Gammaproteobacteria	Pseudomonadales	Pseudomonadaceae	Pseudomonas_E	host-associated	phyllosphere of grasses
NZ_JYLI01000023.1 Pseudomonas poae strain DSM 14936 23_99209_34.6183, whole genome shotgun sequence_fragment_2_55	NZ_JYLI01000023.1 Pseudomonas poae strain DSM 14936 23_99209_34.6183, whole genome shotgun sequence_fragment_2	K21140	mec; [CysO sulfur-carrier protein]-S-L-cysteine hydrolase [EC:3.13.1.6]	9.3e-22	75.7	0.89	PF14464.6	Prokaryotic homologs of the JAB domain	2.9e-19	64.6	0.27	VOG01039	sp|O64333|TIPK_BPN15 Tail tip assembly protein K	6.9e-69	228.3	4.6	Viruses;Duplodnaviria;Heunggongvirae;Uroviricota;Caudoviricetes	Bacteria	Pseudomonadota	Gammaproteobacteria	Pseudomonadales	Pseudomonadaceae	Pseudomonas_E	host-associated	phyllosphere of grasses
NZ_JYLI01000002.1 Pseudomonas poae strain DSM 14936 2_437289_44.1708, whole genome shotgun sequence_fragment_2_159	NZ_JYLI01000002.1 Pseudomonas poae strain DSM 14936 2_437289_44.1708, whole genome shotgun sequence_fragment_2	K06920	queC; 7-cyano-7-deazaguanine synthase [EC:6.3.4.20]	1.5e-39	134.2	0.47	PF06508.13	Queuosine biosynthesis protein QueC	3.5e-26	87.6	0.38	VOG00684	sp|A4XFR8|QUEC_CALS8 7-cyano-7-deazaguanine synthase	3.5e-26	87.6	2.27	Viruses;Duplodnaviria;Heunggongvirae;Uroviricota;Caudoviricetes	Bacteria	Pseudomonadota	Gammaproteobacteria	Pseudomonadales	Pseudomonadaceae	Pseudomonas_E	host-associated	phyllosphere of grasses
NZ_JYLI01000011.1 Pseudomonas poae strain DSM 14936 11_211620_35.2881, whole genome shotgun sequence_fragment_2_165	NZ_JYLI01000011.1 Pseudomonas poae strain DSM 14936 11_211620_35.2881, whole genome shotgun sequence_fragment_2	K15634	gpmB; probable phosphoglycerate mutase [EC:5.4.2.12]	9.6e-26	89.4	0.01	PF00300.22	Histidine phosphatase superfamily (branch 1)	5.9e-28	93.5	0.02						Viruses;Duplodnaviria;Heunggongvirae;Uroviricota;Caudoviricetes	Bacteria	Pseudomonadota	Gammaproteobacteria	Pseudomonadales	Pseudomonadaceae	Pseudomonas_E	host-associated	phyllosphere of grasses
2304674.SAMN12582033.WRHK01000034 MAG: Promicromonosporaceae bacterium isolate Nt197P3bin111 Ga0082212_10001021, whole genome shotgun sequence_54	2304674.SAMN12582033.WRHK01000034 MAG: Promicromonosporaceae bacterium isolate Nt197P3bin111 Ga0082212_10001021, whole genome shotgun sequence	K04127	cefD; isopenicillin-N epimerase [EC:5.1.1.17]	1.1e-140	466.9	0	PF00266.19	Aminotransferase class-V	2e-26	88.1	0.04						Viruses;Duplodnaviria;Heunggongvirae;Uroviricota;Caudoviricetes	Bacteria	Actinobacteriota	Actinomycetia	Actinomycetales	Cellulomonadaceae		host-associated, animal host, intestine, digestive tract
CADBRP010000202.1 uncultured Clostridiales bacterium isolate RUG14238 genome assembly, contig: RUG14238_asm_202, whole genome shotgun sequence_2	CADBRP010000202.1 uncultured Clostridiales bacterium isolate RUG14238 genome assembly, contig: RUG14238_asm_202, whole genome shotgun sequence	K00390	cysH; phosphoadenosine phosphosulfate reductase [EC:1.8.4.8 1.8.4.10]	1e-15	53.9	0.52	PF01507.19	Phosphoadenosine phosphosulfate reductase family	1.2e-13	45.1	0.34	VOG00137	sp|P03766|Y290_LAMBD Uncharacterized nin region protein ORF290	1.9e-24	80.2	3.44	Viruses;Duplodnaviria;Heunggongvirae;Uroviricota;Caudoviricetes	Bacteria	Bacillota_A	Clostridia	Peptostreptococcales	Anaerovoracaceae	Lentihominibacter	host-associated	cattle rumen
1470593.SAMN02676632.JFYX01000034 Pseudomonas sp. RIT357 contigs4, whole genome shotgun sequence_fragment_1_51	1470593.SAMN02676632.JFYX01000034 Pseudomonas sp. RIT357 contigs4, whole genome shotgun sequence_fragment_1	K01923	purC; phosphoribosylaminoimidazole-succinocarboxamide synthase [EC:6.3.2.6]	5.4e-66	221.7	0.14	PF01259.18	SAICAR synthetase	2.1e-67	222.5	0.12	VOG11815	sp|Q7V0C7|PUR7_PROMP Phosphoribosylaminoimidazole-succinocarboxamide synthase	3e-51	169.1	1.65	Viruses;Duplodnaviria;Heunggongvirae;Uroviricota;Caudoviricetes	Bacteria	Pseudomonadota	Gammaproteobacteria	Pseudomonadales	Pseudomonadaceae		ice, terrestrial, aquatic
1470593.SAMN02676632.JFYX01000048 Pseudomonas sp. RIT357 contigs8, whole genome shotgun sequence_fragment_1_113	1470593.SAMN02676632.JFYX01000048 Pseudomonas sp. RIT357 contigs8, whole genome shotgun sequence_fragment_1	K21140	mec; [CysO sulfur-carrier protein]-S-L-cysteine hydrolase [EC:3.13.1.6]	1e-21	75.7	0.89	PF14464.6	Prokaryotic homologs of the JAB domain	2e-19	64.7	0.27	VOG01039	sp|O64333|TIPK_BPN15 Tail tip assembly protein K	7.4e-69	227.9	4.6	Viruses;Duplodnaviria;Heunggongvirae;Uroviricota;Caudoviricetes	Bacteria	Pseudomonadota	Gammaproteobacteria	Pseudomonadales	Pseudomonadaceae		ice, terrestrial, aquatic
1470593.SAMN02676632.JFYX01000048 Pseudomonas sp. RIT357 contigs8, whole genome shotgun sequence_fragment_1_139	1470593.SAMN02676632.JFYX01000048 Pseudomonas sp. RIT357 contigs8, whole genome shotgun sequence_fragment_1	K09020	rutB; ureidoacrylate peracid hydrolase [EC:3.5.1.110]	3.8e-22	77.2	0.01	PF00857.20	Isochorismatase family	7.2e-26	86.5	0.02						Viruses;Duplodnaviria;Heunggongvirae;Uroviricota;Caudoviricetes	Bacteria	Pseudomonadota	Gammaproteobacteria	Pseudomonadales	Pseudomonadaceae		ice, terrestrial, aquatic
k141_390677_2	k141_390677	K01218	gmuG; mannan endo-1,4-beta-mannosidase [EC:3.2.1.78]	3.1e-21	73.8	0.01	PF02156.15	Glycosyl hydrolase family 26	1.6e-17	59.3	0.01						Viruses;Duplodnaviria;Heunggongvirae;Uroviricota;Caudoviricetes	Bacteria	Desulfobacterota	SM23-61	SM23-61	SM23-61		wetland, low salinity, fresh water, aquatic, soil, terrestrial, salinity
k141_2007628_13	k141_2007628	K00390	cysH; phosphoadenosine phosphosulfate reductase [EC:1.8.4.8 1.8.4.10]	8.6e-31	104.8	0.52	PF01507.19	Phosphoadenosine phosphosulfate reductase family	2.6e-26	88.4	0.34	VOG00137	sp|P03766|Y290_LAMBD Uncharacterized nin region protein ORF290	2.2e-41	138.1	3.44	Viruses;Duplodnaviria;Heunggongvirae;Uroviricota;Caudoviricetes	Bacteria	Planctomycetota	Phycisphaerae	Sedimentisphaerales	SG8-4	CAIYOL01	terrestrial, soil
k141_573767_fragment_2_66	k141_573767_fragment_2	K00390	cysH; phosphoadenosine phosphosulfate reductase [EC:1.8.4.8 1.8.4.10]	1.1e-28	97.5	0.52	PF01507.19	Phosphoadenosine phosphosulfate reductase family	3e-23	77.8	0.34	VOG00137	sp|P03766|Y290_LAMBD Uncharacterized nin region protein ORF290	3.8e-42	139.9	3.44	Viruses;Duplodnaviria;Heunggongvirae;Uroviricota;Caudoviricetes	Bacteria	Bacillota_A	Clostridia	Christensenellales	CAG-74	Ventricola	host-associated, animal host, digestive tract, mammalian host
LDIY01000020.1 Candidate division TM6 bacterium SOIL31 contig_155347, whole genome shotgun sequence_8	LDIY01000020.1 Candidate division TM6 bacterium SOIL31 contig_155347, whole genome shotgun sequence	K00737	MGAT3; beta-1,4-mannosyl-glycoprotein beta-1,4-N-acetylglucosaminyltransferase [EC:2.4.1.144]	1.1e-57	192.4	0.03	PF04724.13	Glycosyltransferase family 17	1.4e-33	111.9	0.01	VOG03967	REFSEQ hypothetical protein	4.7e-52	172.4	0.05	Viruses;Duplodnaviria;Heunggongvirae;Uroviricota;Caudoviricetes	Bacteria	Dependentiae	Babeliae	Babeliales	Vermiphilaceae	SOIL31	terrestrial	agricultural soil
NZ_CP049241.1 Rhizobium pseudoryzae strain DSM 19479 chromosome, complete genome_fragment_32_3227	NZ_CP049241.1 Rhizobium pseudoryzae strain DSM 19479 chromosome, complete genome_fragment_32	K08679	E5.1.3.6; UDP-glucuronate 4-epimerase [EC:5.1.3.6]	1.2e-140	467.7	0	PF01370.21	NAD dependent epimerase/dehydratase family	4.9e-53	175.3	0.59	VOG00074	sp|Q9EQC1|3BHS7_MOUSE 3 beta-hydroxysteroid dehydrogenase type 7	7.8e-54	177.8	3.53	Viruses;Duplodnaviria;Heunggongvirae;Uroviricota;Caudoviricetes	Bacteria	Pseudomonadota	Alphaproteobacteria	Rhizobiales	Rhizobiaceae	Rhizobium_A	terrestrial	soil
k141_1196897_5	k141_1196897	K01784	galE, GALE; UDP-glucose 4-epimerase [EC:5.1.3.2]	5.1e-33	113.2	0.21	PF01370.21	NAD dependent epimerase/dehydratase family	3.7e-21	71.9	0.59	VOG00074	sp|Q9EQC1|3BHS7_MOUSE 3 beta-hydroxysteroid dehydrogenase type 7	1.6e-32	108.7	3.53	No geNomad classification	Bacteria	Acidobacteriota	Acidobacteriae	VXMN01	VXMN01	VFZK01	plant host, host-associated, soil, forest, terrestrial, rhizosphere
2024855.SAMN07619947.NZVD01000042 MAG: Rhodopirellula sp. isolate NAT69 MHASMcontig_350471, whole genome shotgun sequence_22	2024855.SAMN07619947.NZVD01000042 MAG: Rhodopirellula sp. isolate NAT69 MHASMcontig_350471, whole genome shotgun sequence	K05383	cpeT; CpeT protein	2.5e-20	70.8	0.32	PF06206.11	CpeT/CpcT family (DUF1001)	1.7e-17	59.6	0.32	VOG03259	sp|Q2JT26|CPXT2_SYNJA Chromophore lyase CpcT/CpeT 2	2e-50	165.8	3.62	Viruses;Duplodnaviria;Heunggongvirae;Uroviricota;Caudoviricetes;Kyanoviridae	Bacteria	Planctomycetota	Planctomycetia	Pirellulales	Pirellulaceae		marine, aquatic
JADJNC010000046.1 Propionivibrio sp. isolate EsbW_18-Q3-R4-48_MAXAC.044 tig00069426-10-74220, whole genome shotgun sequence_7	JADJNC010000046.1 Propionivibrio sp. isolate EsbW_18-Q3-R4-48_MAXAC.044 tig00069426-10-74220, whole genome shotgun sequence	K00820	glmS, GFPT; glutamine---fructose-6-phosphate transaminase (isomerizing) [EC:2.6.1.16]	1.2e-20	71.3	0.13	PF13522.6	Glutamine amidotransferase domain	1.6e-18	63.2	0.29	VOG02634	sp|A0KFE0|RIMK_AERHH Probable alpha-L-glutamate ligase	1.6e-61	203.5	1.09	Viruses;Duplodnaviria;Heunggongvirae;Uroviricota;Caudoviricetes	Bacteria	Pseudomonadota	Gammaproteobacteria	Burkholderiales	Rhodocyclaceae	Propionivibrio	anthropogenic	activated sludge from EsbW_18-Q3-R4-48
JACQGJ010000354.1 Armatimonadetes bacterium isolate NC_groundwater_1070_Ag_S2p5_59_96 S_2p5_S6_coassembly_k141_2796103, whole genome shotgun sequence_4	JACQGJ010000354.1 Armatimonadetes bacterium isolate NC_groundwater_1070_Ag_S2p5_59_96 S_2p5_S6_coassembly_k141_2796103, whole genome shotgun sequence	K00067	rfbD, rmlD; dTDP-4-dehydrorhamnose reductase [EC:1.1.1.133]	8.4e-86	286.9	0.04	PF04321.17	RmlD substrate binding domain	3.8e-83	275	0.04	VOG01177	sp|O27818|RMLC_METTH dTDP-4-dehydrorhamnose 3,5-epimerase	1.3e-25	86	0.44	No geNomad classification	Bacteria	Armatimonadota	Abditibacteria	CG2-30-59-28	CG2-30-59-28	JACQGJ01	fresh water, aquatic	groundwater
k141_270717_fragment_3_193	k141_270717_fragment_3	K02614	paaI; acyl-CoA thioesterase [EC:3.1.2.-]	1e-16	58.3	0	PF03061.22	Thioesterase superfamily	1.6e-14	49.2	0.02						Viruses;Duplodnaviria;Heunggongvirae;Uroviricota;Caudoviricetes	Bacteria	Cyanobacteriota	Vampirovibrionia	Vampirovibrionales	Vampirovibrionaceae		aquatic, marine, pelagic
NZ_AFJI01000100.1 Edwardsiella ictaluri ATCC 33202 contig00166, whole genome shotgun sequence_fragment_2_42	NZ_AFJI01000100.1 Edwardsiella ictaluri ATCC 33202 contig00166, whole genome shotgun sequence_fragment_2	K01951	guaA, GMPS; GMP synthase (glutamine-hydrolysing) [EC:6.3.5.2]	2.7e-226	750.4	0.01	PF00958.22	GMP synthase C terminal domain	1.3e-45	148.1	0.01						Viruses;Duplodnaviria;Heunggongvirae;Uroviricota;Caudoviricetes	Bacteria	Pseudomonadota	Gammaproteobacteria	Enterobacterales	Enterobacteriaceae	Edwardsiella		none
k141_108647_21	k141_108647	K06211	nadR; HTH-type transcriptional regulator, transcriptional repressor of NAD biosynthesis genes [EC:2.7.7.1 2.7.1.22]	5e-42	140.9	0.41	PF13521.6	AAA domain	1.4e-18	61.6	0.55	VOG00154	sp|P24518|NADR_SALTY Trifunctional NAD biosynthesis/regulator protein NadR	6.4e-32	105.2	3.56	Viruses;Duplodnaviria;Heunggongvirae;Uroviricota;Caudoviricetes	Bacteria	Bacillota	Bacilli	Lactobacillales	Streptococcaceae	Streptococcus	elderly, host-associated, age group, animal host, mammalian host, intestine, digestive tract, human host
k141_2072143_31	k141_2072143	K17716	capD; UDP-glucose 4-epimerase [EC:5.1.3.2]	3.3e-69	229.4	0	PF02719.15	Polysaccharide biosynthesis protein	3.9e-65	214.4	0	VOG00074	sp|Q9EQC1|3BHS7_MOUSE 3 beta-hydroxysteroid dehydrogenase type 7	1.1e-29	97.9	3.53	Viruses;Duplodnaviria;Heunggongvirae;Uroviricota;Caudoviricetes	Bacteria	Desulfobacterota	WTBG01	WTBG01	WTBG01		aquatic, marine
k141_2699415_fragment_1_71	k141_2699415_fragment_1	K01845	hemL; glutamate-1-semialdehyde 2,1-aminomutase [EC:5.4.3.8]	7.9e-199	660.9	0	PF00202.21	Aminotransferase class-III	1.5e-72	240.6	0.08	VOG04141	sp|Q8PX16|ARGD_METMA Acetylornithine aminotransferase	1.9e-17	59.3	1.52	Viruses;Duplodnaviria;Heunggongvirae;Uroviricota;Caudoviricetes	Bacteria	Acidobacteriota	Acidobacteriae	Bryobacterales	Bryobacteraceae	Bog-105	terrestrial, medium temperature, soil, temperature
k141_2699415_fragment_1_72	k141_2699415_fragment_1	K00059	fabG, OAR1; 3-oxoacyl-[acyl-carrier protein] reductase [EC:1.1.1.100]	2.3e-75	252.1	0.07	PF13561.6	Enoyl-(Acyl carrier protein) reductase	1.5e-55	184.4	0.07	VOG05855	sp|Q5UQM3|YR419_MIMIV Uncharacterized short-chain type dehydrogenase/reductase R419	6.1e-25	83.9	0.11	Viruses;Duplodnaviria;Heunggongvirae;Uroviricota;Caudoviricetes	Bacteria	Acidobacteriota	Acidobacteriae	Bryobacterales	Bryobacteraceae	Bog-105	terrestrial, medium temperature, soil, temperature
k141_2699415_fragment_1_80	k141_2699415_fragment_1	K00010	iolG; myo-inositol 2-dehydrogenase / D-chiro-inositol 1-dehydrogenase [EC:1.1.1.18 1.1.1.369]	2e-62	209.7	0	PF01408.22	Oxidoreductase family, NAD-binding Rossmann fold	1.6e-22	76.8	0						Viruses;Duplodnaviria;Heunggongvirae;Uroviricota;Caudoviricetes	Bacteria	Acidobacteriota	Acidobacteriae	Bryobacterales	Bryobacteraceae	Bog-105	terrestrial, medium temperature, soil, temperature
1337.SAMEA3594353.UHFN01000007 Streptococcus hyointestinalis strain NCTC12224 genome assembly, contig: ERS901502SCcontig000007, whole genome shotgun sequence_fragment_9_642	1337.SAMEA3594353.UHFN01000007 Streptococcus hyointestinalis strain NCTC12224 genome assembly, contig: ERS901502SCcontig000007, whole genome shotgun sequence_fragment_9	K19002	mgs, bgsB; 1,2-diacylglycerol 3-alpha-glucosyltransferase [EC:2.4.1.337]	1.3e-168	559.1	0	PF13439.6	Glycosyltransferase Family 4	7.2e-32	106.6	0	VOG00136	sp|Q8QL34|Y335_SIRV1 Uncharacterized glycosyltransferase 335	1.7e-14	49.8	2	Viruses;Duplodnaviria;Heunggongvirae;Uroviricota;Caudoviricetes	Bacteria	Bacillota	Bacilli	Lactobacillales	Streptococcaceae		host-associated, animal host, intestine, digestive tract
NZ_OMPN01000001.1 Intestinibacillus sp. Marseille-P4005, whole genome shotgun sequence_fragment_28_1948	NZ_OMPN01000001.1 Intestinibacillus sp. Marseille-P4005, whole genome shotgun sequence_fragment_28	K20509	madB, oadB, gcdB, mmdB; carboxybiotin decarboxylase [EC:7.2.4.1]	2.9e-154	511.7	0	PF03977.13	Na+-transporting oxaloacetate decarboxylase beta subunit	1.3e-147	487.3	0						Viruses;Duplodnaviria;Heunggongvirae;Uroviricota;Caudoviricetes	Bacteria	Bacillota_A	Clostridia	Oscillospirales	Butyricicoccaceae	Agathobaculum	host-associated	stool
NZ_OMPN01000001.1 Intestinibacillus sp. Marseille-P4005, whole genome shotgun sequence_fragment_28_2019	NZ_OMPN01000001.1 Intestinibacillus sp. Marseille-P4005, whole genome shotgun sequence_fragment_28	K01939	purA, ADSS; adenylosuccinate synthase [EC:6.3.4.4]	3.2e-173	574.5	0.24	PF00709.21	Adenylosuccinate synthetase	4.1e-171	565.4	0.24	VOG03315	sp|A5UN95|PURA_METS3 Adenylosuccinate synthetase	5.4e-98	324.2	1.06	Viruses;Duplodnaviria;Heunggongvirae;Uroviricota;Caudoviricetes	Bacteria	Bacillota_A	Clostridia	Oscillospirales	Butyricicoccaceae	Agathobaculum	host-associated	stool
NZ_OMPN01000001.1 Intestinibacillus sp. Marseille-P4005, whole genome shotgun sequence_fragment_32_2325	NZ_OMPN01000001.1 Intestinibacillus sp. Marseille-P4005, whole genome shotgun sequence_fragment_32	K01006	ppdK; pyruvate, orthophosphate dikinase [EC:2.7.9.1]	0	1508	0.11	PF02896.18	PEP-utilising enzyme, TIM barrel domain	5.9e-90	297.3	0	VOG24004	REFSEQ hypothetical protein	3.5e-121	401	0.16	Viruses;Duplodnaviria;Heunggongvirae;Uroviricota;Caudoviricetes	Bacteria	Bacillota_A	Clostridia	Oscillospirales	Butyricicoccaceae	Agathobaculum	host-associated	stool
NZ_LJAK01000004.1 Loktanella sp. 3ANDIMAR09 PM07_004, whole genome shotgun sequence_fragment_1_67	NZ_LJAK01000004.1 Loktanella sp. 3ANDIMAR09 PM07_004, whole genome shotgun sequence_fragment_1	K15634	gpmB; probable phosphoglycerate mutase [EC:5.4.2.12]	6.7e-39	132.1	0.01	PF00300.22	Histidine phosphatase superfamily (branch 1)	1.1e-40	134.8	0.02						Viruses;Duplodnaviria;Heunggongvirae;Uroviricota;Caudoviricetes	Bacteria	Pseudomonadota	Alphaproteobacteria	Rhodobacterales	Rhodobacteraceae	Loktanella	marine, aquatic	Surface seawater
NZ_WQDA01000002.1 Ruegeria arenilitoris strain HKCCA0515 NODE_2, whole genome shotgun sequence_fragment_1_226	NZ_WQDA01000002.1 Ruegeria arenilitoris strain HKCCA0515 NODE_2, whole genome shotgun sequence_fragment_1	K00059	fabG, OAR1; 3-oxoacyl-[acyl-carrier protein] reductase [EC:1.1.1.100]	9.6e-45	150.7	0.07	PF00106.25	short chain dehydrogenase	2.7e-42	138	0.11	VOG05855	sp|Q5UQM3|YR419_MIMIV Uncharacterized short-chain type dehydrogenase/reductase R419	3.4e-16	52.4	0.11	Viruses;Duplodnaviria;Heunggongvirae;Uroviricota;Caudoviricetes	Bacteria	Pseudomonadota	Alphaproteobacteria	Rhodobacterales	Rhodobacteraceae	Ruegeria	host-associated	Macroalgal tissue
k141_399911_6	k141_399911	K00657	speG, SAT; diamine N-acetyltransferase [EC:2.3.1.57]	4.2e-31	106.6	0.08	PF00583.25	Acetyltransferase (GNAT) family	1.4e-16	56.7	0.25	VOG00468	sp|C7IZ16|GNA2_ORYSJ Probable glucosamine 6-phosphate N-acetyltransferase 2	1.2e-12	43.8	1.97	No geNomad classification	Bacteria	Bacteroidota	Bacteroidia	Bacteroidales	Bacteroidaceae	Prevotella	host-associated, animal host, digestive tract, mammalian host
k141_399911_6	k141_399911	K00657	speG, SAT; diamine N-acetyltransferase [EC:2.3.1.57]	4.2e-31	106.6	0.08	PF00583.25	Acetyltransferase (GNAT) family	1.4e-16	56.7	0.25	VOG00468	sp|C7IZ16|GNA2_ORYSJ Probable glucosamine 6-phosphate N-acetyltransferase 2	1.2e-12	43.8	1.97	Viruses;Duplodnaviria;Heunggongvirae;Uroviricota;Caudoviricetes	Unclassified						host-associated, animal host, digestive tract, mammalian host
k141_399911_9	k141_399911	K00059	fabG, OAR1; 3-oxoacyl-[acyl-carrier protein] reductase [EC:1.1.1.100]	3.9e-62	207.6	0.07	PF13561.6	Enoyl-(Acyl carrier protein) reductase	3.4e-50	166.7	0.07	VOG05855	sp|Q5UQM3|YR419_MIMIV Uncharacterized short-chain type dehydrogenase/reductase R419	5.3e-26	87	0.11	No geNomad classification	Bacteria	Bacteroidota	Bacteroidia	Bacteroidales	Bacteroidaceae	Prevotella	host-associated, animal host, digestive tract, mammalian host
k141_399911_9	k141_399911	K00059	fabG, OAR1; 3-oxoacyl-[acyl-carrier protein] reductase [EC:1.1.1.100]	3.9e-62	207.6	0.07	PF13561.6	Enoyl-(Acyl carrier protein) reductase	3.4e-50	166.7	0.07	VOG05855	sp|Q5UQM3|YR419_MIMIV Uncharacterized short-chain type dehydrogenase/reductase R419	5.3e-26	87	0.11	Viruses;Duplodnaviria;Heunggongvirae;Uroviricota;Caudoviricetes	Unclassified						host-associated, animal host, digestive tract, mammalian host
NZ_JAHCQH010000014.1 Ancylobacter sp. VKM B-3255 GCM70008190_14, whole genome shotgun sequence_fragment_3_92	NZ_JAHCQH010000014.1 Ancylobacter sp. VKM B-3255 GCM70008190_14, whole genome shotgun sequence_fragment_3	K16011	algA, xanB, rfbA, wbpW, pslB; mannose-1-phosphate guanylyltransferase / mannose-6-phosphate isomerase [EC:2.7.7.13 5.3.1.8]	1.2e-201	668.7	0.04	PF01050.18	Mannose-6-phosphate isomerase	6.4e-69	225.3	0.04						Viruses;Duplodnaviria;Heunggongvirae;Uroviricota;Caudoviricetes	Bacteria	Pseudomonadota	Alphaproteobacteria	Rhizobiales	Xanthobacteraceae	Ancylobacter		none
k141_275240_4	k141_275240	K00059	fabG, OAR1; 3-oxoacyl-[acyl-carrier protein] reductase [EC:1.1.1.100]	6.6e-56	187.3	0.07	PF00106.25	short chain dehydrogenase	3.5e-49	162.1	0.11	VOG02266	REFSEQ hypothetical protein	1e-15	52.6	0.35	No geNomad classification	Bacteria	Acidobacteriota	Acidobacteriae	Bryobacterales	Bryobacteraceae	BOG-234	lentic, low salinity, fresh water, aquatic, salinity, lacustrine
1883427.SAMN11533017.WSXY01000001 MAG: Actinobacteria bacterium isolate X3_MetaBAT.18 scaffold_10, whole genome shotgun sequence_fragment_1_85	1883427.SAMN11533017.WSXY01000001 MAG: Actinobacteria bacterium isolate X3_MetaBAT.18 scaffold_10, whole genome shotgun sequence_fragment_1	K00602	purH; phosphoribosylaminoimidazolecarboxamide formyltransferase / IMP cyclohydrolase [EC:2.1.2.3 3.5.4.10]	8e-229	758.2	0.03	PF01808.18	AICARFT/IMPCHase bienzyme	1.3e-115	380.4	0.01	VOG24176	sp|Q0IDE8|PUR9_SYNS3 Bifunctional purine biosynthesis protein PurH	4.8e-61	200.1	0.06	Viruses;Duplodnaviria;Heunggongvirae;Uroviricota;Caudoviricetes	Bacteria	Actinobacteriota	Coriobacteriia	OPB41	UBA2279		groundwater, fresh water, low salinity, salinity, terrestrial, aquatic, subsurface
1883427.SAMN11533017.WSXY01000001 MAG: Actinobacteria bacterium isolate X3_MetaBAT.18 scaffold_10, whole genome shotgun sequence_fragment_1_87	1883427.SAMN11533017.WSXY01000001 MAG: Actinobacteria bacterium isolate X3_MetaBAT.18 scaffold_10, whole genome shotgun sequence_fragment_1	K01933	purM; phosphoribosylformylglycinamidine cyclo-ligase [EC:6.3.3.1]	4.3e-159	528.1	0.2	PF02769.22	AIR synthase related protein, C-terminal domain	6.3e-33	108.7	0.2	VOG11818	sp|Q3AMJ2|PUR5_SYNSC Phosphoribosylformylglycinamidine cyclo-ligase	2.7e-89	293.5	1.65	Viruses;Duplodnaviria;Heunggongvirae;Uroviricota;Caudoviricetes	Bacteria	Actinobacteriota	Coriobacteriia	OPB41	UBA2279		groundwater, fresh water, low salinity, salinity, terrestrial, aquatic, subsurface
1883427.SAMN11533017.WSXY01000001 MAG: Actinobacteria bacterium isolate X3_MetaBAT.18 scaffold_10, whole genome shotgun sequence_fragment_1_90	1883427.SAMN11533017.WSXY01000001 MAG: Actinobacteria bacterium isolate X3_MetaBAT.18 scaffold_10, whole genome shotgun sequence_fragment_1	K00764	purF, PPAT; amidophosphoribosyltransferase [EC:2.4.2.14]	3.3e-209	693	0.07	PF13537.6	Glutamine amidotransferase domain	4.9e-23	76	0	VOG02979	sp|Q7T6X6|GFAT_MIMIV Probable glutamine--fructose-6-phosphate aminotransferase [isomerizing]	7.3e-28	91.6	0.18	Viruses;Duplodnaviria;Heunggongvirae;Uroviricota;Caudoviricetes	Bacteria	Actinobacteriota	Coriobacteriia	OPB41	UBA2279		groundwater, fresh water, low salinity, salinity, terrestrial, aquatic, subsurface
1883427.SAMN11533017.WSXY01000001 MAG: Actinobacteria bacterium isolate X3_MetaBAT.18 scaffold_10, whole genome shotgun sequence_fragment_1_92	1883427.SAMN11533017.WSXY01000001 MAG: Actinobacteria bacterium isolate X3_MetaBAT.18 scaffold_10, whole genome shotgun sequence_fragment_1	K01952	PFAS, purL; phosphoribosylformylglycinamidine synthase [EC:6.3.5.3]	1.2e-85	285.1	0.01	PF02769.22	AIR synthase related protein, C-terminal domain	2.7e-58	191.1	0.2	VOG02484	sp|Q9QR70|ORF75_HHV8P Protein ORF75	2.4e-26	86	0.02	Viruses;Duplodnaviria;Heunggongvirae;Uroviricota;Caudoviricetes	Bacteria	Actinobacteriota	Coriobacteriia	OPB41	UBA2279		groundwater, fresh water, low salinity, salinity, terrestrial, aquatic, subsurface
1883427.SAMN11533017.WSXY01000001 MAG: Actinobacteria bacterium isolate X3_MetaBAT.18 scaffold_10, whole genome shotgun sequence_fragment_1_94	1883427.SAMN11533017.WSXY01000001 MAG: Actinobacteria bacterium isolate X3_MetaBAT.18 scaffold_10, whole genome shotgun sequence_fragment_1	K01952	PFAS, purL; phosphoribosylformylglycinamidine synthase [EC:6.3.5.3]	2.2e-42	141.8	0.01	PF13507.6	CobB/CobQ-like glutamine amidotransferase domain	8.7e-43	140.8	0						Viruses;Duplodnaviria;Heunggongvirae;Uroviricota;Caudoviricetes	Bacteria	Actinobacteriota	Coriobacteriia	OPB41	UBA2279		groundwater, fresh water, low salinity, salinity, terrestrial, aquatic, subsurface
1883427.SAMN11533017.WSXY01000001 MAG: Actinobacteria bacterium isolate X3_MetaBAT.18 scaffold_10, whole genome shotgun sequence_fragment_1_98	1883427.SAMN11533017.WSXY01000001 MAG: Actinobacteria bacterium isolate X3_MetaBAT.18 scaffold_10, whole genome shotgun sequence_fragment_1	K01923	purC; phosphoribosylaminoimidazole-succinocarboxamide synthase [EC:6.3.2.6]	4.9e-139	461.9	0.14	PF01259.18	SAICAR synthetase	6.8e-104	341.5	0.12						Viruses;Duplodnaviria;Heunggongvirae;Uroviricota;Caudoviricetes	Bacteria	Actinobacteriota	Coriobacteriia	OPB41	UBA2279		groundwater, fresh water, low salinity, salinity, terrestrial, aquatic, subsurface
NZ_QNRV01000010.1 Sutterella wadsworthensis strain DSM 14016 Ga0244527_110, whole genome shotgun sequence_fragment_1_35	NZ_QNRV01000010.1 Sutterella wadsworthensis strain DSM 14016 Ga0244527_110, whole genome shotgun sequence_fragment_1	K18649	IMPL2; inositol-phosphate phosphatase / L-galactose 1-phosphate phosphatase / histidinol-phosphatase [EC:3.1.3.25 3.1.3.93 3.1.3.15]	1.2e-17	60.9	0	PF03755.13	YicC-like family, N-terminal region	1.4e-41	136.2	0.01						Viruses;Duplodnaviria;Heunggongvirae;Uroviricota;Caudoviricetes	Bacteria	Pseudomonadota	Gammaproteobacteria	Burkholderiales	Burkholderiaceae_A	Sutterella		none
k141_197277_3	k141_197277	K00390	cysH; phosphoadenosine phosphosulfate reductase [EC:1.8.4.8 1.8.4.10]	4.4e-33	109.3	0.52	PF01507.19	Phosphoadenosine phosphosulfate reductase family	1.6e-22	73.3	0.34	VOG00137	sp|P03766|Y290_LAMBD Uncharacterized nin region protein ORF290	1.2e-31	103	3.44	Viruses;Duplodnaviria;Heunggongvirae;Uroviricota;Caudoviricetes	Bacteria	Patescibacteria	Dojkabacteria	SC72	SC72	UBA2259	anthropogenic, sludge
SFQY01000093.1 Bacterium isolate W0P28.011 Contig28323, whole genome shotgun sequence_2	SFQY01000093.1 Bacterium isolate W0P28.011 Contig28323, whole genome shotgun sequence	K21140	mec; [CysO sulfur-carrier protein]-S-L-cysteine hydrolase [EC:3.13.1.6]	2e-15	53.5	0.89	PF14464.6	Prokaryotic homologs of the JAB domain	5.3e-15	49.4	0.27	VOG01039	sp|O64333|TIPK_BPN15 Tail tip assembly protein K	3.6e-58	191.6	4.6	Viruses;Duplodnaviria;Heunggongvirae;Uroviricota;Caudoviricetes	Bacteria	Bacillota_A	Clostridia	Oscillospirales	Oscillospiraceae	Faecousia	host-associated	feces day 0 after weanning
NZ_JTHP01000144.1 Paenibacillus terrae strain NRRL B-30644 contig00144, whole genome shotgun sequence_5	NZ_JTHP01000144.1 Paenibacillus terrae strain NRRL B-30644 contig00144, whole genome shotgun sequence	K04719	bluB; 5,6-dimethylbenzimidazole synthase [EC:1.13.11.79]	5.4e-86	288.1	0	PF00881.24	Nitroreductase family	5.4e-32	107.8	0.01						Viruses;Duplodnaviria;Heunggongvirae;Uroviricota;Caudoviricetes	Bacteria	Bacillota	Bacilli	Paenibacillales	Paenibacillaceae	Paenibacillus	check NCBI isolation source	Poultry environment
k141_25132_2	k141_25132	K15635	apgM; 2,3-bisphosphoglycerate-independent phosphoglycerate mutase [EC:5.4.2.12]	4.1e-159	527.3	0	PF10143.9	2,3-bisphosphoglycerate-independent phosphoglycerate mutase	1.5e-61	203.2	0						No geNomad classification	Bacteria	Planctomycetota	UBA1135	UBA1135	GCA-002686595	GCA-2862085	aquatic, marine, pelagic
k141_25132_2	k141_25132	K15635	apgM; 2,3-bisphosphoglycerate-independent phosphoglycerate mutase [EC:5.4.2.12]	4.1e-159	527.3	0	PF10143.9	2,3-bisphosphoglycerate-independent phosphoglycerate mutase	1.5e-61	203.2	0						Viruses;Duplodnaviria;Heunggongvirae;Uroviricota;Caudoviricetes	Archaea	Methanobacteriota	Methanobacteria	Methanobacteriales	Methanobacteriaceae	Methanobacterium_D	aquatic, marine, pelagic
k141_25132_3	k141_25132	K00003	hom; homoserine dehydrogenase [EC:1.1.1.3]	6.5e-105	349.1	0	PF00742.19	Homoserine dehydrogenase	5.2e-55	182	0						No geNomad classification	Bacteria	Planctomycetota	UBA1135	UBA1135	GCA-002686595	GCA-2862085	aquatic, marine, pelagic
k141_25132_3	k141_25132	K00003	hom; homoserine dehydrogenase [EC:1.1.1.3]	6.5e-105	349.1	0	PF00742.19	Homoserine dehydrogenase	5.2e-55	182	0						Viruses;Duplodnaviria;Heunggongvirae;Uroviricota;Caudoviricetes	Archaea	Methanobacteriota	Methanobacteria	Methanobacteriales	Methanobacteriaceae	Methanobacterium_D	aquatic, marine, pelagic
k141_25132_6	k141_25132	K01953	asnB, ASNS; asparagine synthase (glutamine-hydrolysing) [EC:6.3.5.4]	1.1e-95	319.3	0.06	PF00733.21	Asparagine synthase	1.3e-53	178.9	0.05	VOG05830	sp|P19891|ASNS_CRIGR Asparagine synthetase [glutamine-hydrolyzing]	3.5e-78	259.3	0.02	No geNomad classification	Bacteria	Planctomycetota	UBA1135	UBA1135	GCA-002686595	GCA-2862085	aquatic, marine, pelagic
k141_25132_6	k141_25132	K01953	asnB, ASNS; asparagine synthase (glutamine-hydrolysing) [EC:6.3.5.4]	1.1e-95	319.3	0.06	PF00733.21	Asparagine synthase	1.3e-53	178.9	0.05	VOG05830	sp|P19891|ASNS_CRIGR Asparagine synthetase [glutamine-hydrolyzing]	3.5e-78	259.3	0.02	Viruses;Duplodnaviria;Heunggongvirae;Uroviricota;Caudoviricetes	Archaea	Methanobacteriota	Methanobacteria	Methanobacteriales	Methanobacteriaceae	Methanobacterium_D	aquatic, marine, pelagic
NZ_FOUB01000014.1 Nitrosomonas communis strain Nm44, whole genome shotgun sequence_fragment_2_67	NZ_FOUB01000014.1 Nitrosomonas communis strain Nm44, whole genome shotgun sequence_fragment_2	K01458	hutG; N-formylglutamate deformylase [EC:3.5.1.68]	3e-13	47.5	0.01	PF05013.12	N-formylglutamate amidohydrolase	1.3e-14	51.5	0.01						Viruses;Duplodnaviria;Heunggongvirae;Uroviricota;Caudoviricetes	Bacteria	Pseudomonadota	Gammaproteobacteria	Burkholderiales	Nitrosomonadaceae	Nitrosomonas		none
NZ_REFC01000002.1 Ulvibacter antarcticus strain DSM 23424 Ga0170448_111, whole genome shotgun sequence_7	NZ_REFC01000002.1 Ulvibacter antarcticus strain DSM 23424 Ga0170448_111, whole genome shotgun sequence	K01243	mtnN, mtn, pfs; adenosylhomocysteine nucleosidase [EC:3.2.2.9]	6.1e-23	79.1	0.01	PF01048.20	Phosphorylase superfamily	5.8e-13	44.2	0.02						No geNomad classification	Bacteria	Bacteroidota	Bacteroidia	Flavobacteriales	Flavobacteriaceae	Ulvibacter		none
NZEQ01000002.1 Verrucomicrobiales bacterium isolate ARS100 3699, whole genome shotgun sequence_8	NZEQ01000002.1 Verrucomicrobiales bacterium isolate ARS100 3699, whole genome shotgun sequence	K09883	cobT; cobaltochelatase CobT [EC:6.6.1.2]	1.6e-26	89.9	0.07	PF06213.12	Cobalamin biosynthesis protein CobT	2e-14	48	0	VOG01493	REFSEQ peptidase	3.4e-38	125.9	4.87	Viruses;Duplodnaviria;Heunggongvirae;Uroviricota;Caudoviricetes	Archaea	Thermoplasmatota	Poseidoniia	Poseidoniales	Poseidoniaceae	Poseidonia	marine, aquatic	marine water sample
NZ_OMOE01000001.1 Syntrophobacter sp. SbD1 strain Peat soil MAG SbD1, whole genome shotgun sequence_fragment_2_29	NZ_OMOE01000001.1 Syntrophobacter sp. SbD1 strain Peat soil MAG SbD1, whole genome shotgun sequence_fragment_2	K00820	glmS, GFPT; glutamine---fructose-6-phosphate transaminase (isomerizing) [EC:2.6.1.16]	2e-242	804.5	0.13	PF01380.22	SIS domain	1.2e-52	172.1	0.03	VOG02979	sp|Q7T6X6|GFAT_MIMIV Probable glutamine--fructose-6-phosphate aminotransferase [isomerizing]	5.2e-166	548.3	0.18	Viruses;Duplodnaviria;Heunggongvirae;Uroviricota;Caudoviricetes	Bacteria
k141_436903_31	k141_436903	K06167	phnP; phosphoribosyl 1,2-cyclic phosphate phosphodiesterase [EC:3.1.4.55]	4.2e-17	60.2	0.46	PF12706.7	Beta-lactamase superfamily domain	4e-13	44.9	0.24	VOG01036	sp|C0SP91|YYCJ_BACSU Putative metallo-hydrolase YycJ	2e-41	137.9	3.45	Viruses;Duplodnaviria;Heunggongvirae;Uroviricota;Caudoviricetes	Bacteria	Bacillota	Bacilli	Paenibacillales	UBA4045	UBA4045	anthropogenic, mine
k141_843839_21	k141_843839	K06167	phnP; phosphoribosyl 1,2-cyclic phosphate phosphodiesterase [EC:3.1.4.55]	3.5e-18	63.8	0.46	PF12706.7	Beta-lactamase superfamily domain	2.9e-13	45.3	0.24	VOG01036	sp|C0SP91|YYCJ_BACSU Putative metallo-hydrolase YycJ	2.2e-39	131.2	3.45	Viruses;Duplodnaviria;Heunggongvirae;Uroviricota;Caudoviricetes	Bacteria	Bacillota	Bacilli	Paenibacillales	UBA4045	UBA4045	anthropogenic, mine
k141_5862307_5	k141_5862307	K00721	DPM1; dolichol-phosphate mannosyltransferase [EC:2.4.1.83]	1.1e-38	129.2	0.02	PF00535.26	Glycosyl transferase family 2	8.3e-19	62.7	0.22	VOG03824	sp|O22007|GTRB_BPSF5 Bactoprenol glucosyl transferase	4.3e-22	73.6	0.69	No geNomad classification	Bacteria	Patescibacteria	Paceibacteria	CAIUEV01	CAIUEV01		lentic, low salinity, sediment, fresh water, aquatic, salinity, lacustrine
k141_3410814_5	k141_3410814	K04487	iscS, NFS1; cysteine desulfurase [EC:2.8.1.7]	5.1e-147	486.7	0.02	PF00266.19	Aminotransferase class-V	5e-65	214.5	0.04	VOG07846	sp|A5I4Z9|ISCS_CLOBH Cysteine desulfurase IscS	4.6e-32	105.9	0.02	Viruses;Duplodnaviria;Heunggongvirae;Uroviricota;Caudoviricetes	Bacteria	Patescibacteria	Paceibacteria	CAIUEV01	CAIUEV01		lentic, low salinity, sediment, fresh water, aquatic, salinity, lacustrine
CAAEWV010000029.1 TPA_asm: Bacteroidales bacterium, isolate HGM05249, WGS project CAAEWV010000000 data, contig: SRS011061_66_k99_21003, whole genome shotgun sequence_7	CAAEWV010000029.1 TPA_asm: Bacteroidales bacterium, isolate HGM05249, WGS project CAAEWV010000000 data, contig: SRS011061_66_k99_21003, whole genome shotgun sequence	K21574	susB; glucan 1,4-alpha-glucosidase [EC:3.2.1.3]	1.5e-46	155.5	0	PF10566.9	Glycoside hydrolase 97	3.5e-64	211.9	0						Viruses;Duplodnaviria;Heunggongvirae;Uroviricota;Caudoviricetes	Bacteria	Bacteroidota	Bacteroidia	Bacteroidales	Muribaculaceae	CAG-485	host-associated	human stool
k141_807934_3	k141_807934	K01951	guaA, GMPS; GMP synthase (glutamine-hydrolysing) [EC:6.3.5.2]	2.2e-123	409.6	0.01	PF00958.22	GMP synthase C terminal domain	3.9e-37	121.5	0.01						Viruses;Duplodnaviria;Heunggongvirae;Uroviricota;Caudoviricetes	Bacteria	Bacillota_A	Clostridia	Oscillospirales	Acutalibacteraceae	UBA6857	host-associated, animal host, mammalian host, digestive tract, intestine
NZ_FOAN01000019.1 Bosea lupini strain LMG 26383,CCUG 61248,R- 45681, whole genome shotgun sequence_39	NZ_FOAN01000019.1 Bosea lupini strain LMG 26383,CCUG 61248,R- 45681, whole genome shotgun sequence	K00390	cysH; phosphoadenosine phosphosulfate reductase [EC:1.8.4.8 1.8.4.10]	3.7e-22	77.2	0.52	PF01507.19	Phosphoadenosine phosphosulfate reductase family	6.3e-16	54.2	0.34	VOG00137	sp|P03766|Y290_LAMBD Uncharacterized nin region protein ORF290	5.3e-18	60.8	3.44	Viruses;Duplodnaviria;Heunggongvirae;Uroviricota;Caudoviricetes	Bacteria	Pseudomonadota	Alphaproteobacteria	Rhizobiales	Beijerinckiaceae	Bosea		none
NZ_ML119081.1 Histidinibacterium lentulum strain B17 Scaffold1, whole genome shotgun sequence_fragment_1_54	NZ_ML119081.1 Histidinibacterium lentulum strain B17 Scaffold1, whole genome shotgun sequence_fragment_1	K01714	dapA; 4-hydroxy-tetrahydrodipicolinate synthase [EC:4.3.3.7]	2e-71	239.2	0	PF00701.22	Dihydrodipicolinate synthetase family	3.5e-43	142.1	0						Viruses;Duplodnaviria;Heunggongvirae;Uroviricota;Caudoviricetes	Bacteria	Pseudomonadota	Alphaproteobacteria	Rhodobacterales	Rhodobacteraceae	Oceanicola	check NCBI isolation source	microalgae broth
k141_2878735_2	k141_2878735	K02844	waaG, rfaG; UDP-glucose:(heptosyl)LPS alpha-1,3-glucosyltransferase [EC:2.4.1.-]	1.6e-16	56.9	0.01	PF00534.20	Glycosyl transferases group 1	3.7e-12	41.1	0.15						Viruses;Duplodnaviria;Heunggongvirae;Uroviricota;Caudoviricetes	Bacteria	Chloroflexota	Dehalococcoidia				groundwater, low salinity, fresh water, aquatic, soil, terrestrial, salinity
k141_2878735_6	k141_2878735	K03183	ubiE; demethylmenaquinone methyltransferase / 2-methoxy-6-polyprenyl-1,4-benzoquinol methylase [EC:2.1.1.163 2.1.1.201]	5e-19	65.4	0.01	PF08241.12	Methyltransferase domain	3e-19	64.5	0.03						Viruses;Duplodnaviria;Heunggongvirae;Uroviricota;Caudoviricetes	Bacteria	Chloroflexota	Dehalococcoidia				groundwater, low salinity, fresh water, aquatic, soil, terrestrial, salinity
NZ_JAAQVN010000001.1 Enterobacter asburiae strain E.a101 1, whole genome shotgun sequence_fragment_18_3323	NZ_JAAQVN010000001.1 Enterobacter asburiae strain E.a101 1, whole genome shotgun sequence_fragment_18	K01951	guaA, GMPS; GMP synthase (glutamine-hydrolysing) [EC:6.3.5.2]	6.6e-228	756.1	0.01	PF00958.22	GMP synthase C terminal domain	8.6e-46	148.5	0.01						Viruses;Duplodnaviria;Heunggongvirae;Uroviricota;Caudoviricetes	Bacteria	Pseudomonadota	Gammaproteobacteria	Enterobacterales	Enterobacteriaceae	Enterobacter		none
k141_730107_6	k141_730107	K06881	nrnA; bifunctional oligoribonuclease and PAP phosphatase NrnA [EC:3.1.3.7 3.1.13.3]	5.7e-84	278.5	0.01	PF01368.20	DHH family	8.6e-13	43.5	0.01	VOG01164	sp|P28355|RECJ_SALTY Single-stranded-DNA-specific exonuclease RecJ	2.8e-12	41.1	1.67	Viruses;Duplodnaviria;Heunggongvirae;Uroviricota;Caudoviricetes	Bacteria	Patescibacteria	ABY1	SG8-24			groundwater, contaminated, fresh water, aquatic, subsurface, terrestrial
k141_2595093_51	k141_2595093	K13010	per, rfbE; perosamine synthetase [EC:2.6.1.102]	5e-99	327.9	0.03	PF01041.17	DegT/DnrJ/EryC1/StrS aminotransferase family	1.4e-82	272.9	0.07	VOG02974	sp|Q9ALN8|SPNQ_SACSN dTDP-4-dehydro-2,6-dideoxy-D-glucose 3-dehydratase	9.7e-29	95.2	0.53	Viruses;Duplodnaviria;Heunggongvirae;Uroviricota;Caudoviricetes	Bacteria	Patescibacteria	ABY1	SG8-24			groundwater, contaminated, fresh water, aquatic, subsurface, terrestrial
k141_2595093_52	k141_2595093	K01710	E4.2.1.46, rfbB, rffG; dTDP-glucose 4,6-dehydratase [EC:4.2.1.46]	8.1e-69	229.1	0.23	PF16363.5	GDP-mannose 4,6 dehydratase	1.2e-60	200.6	0.21	VOG00074	sp|Q9EQC1|3BHS7_MOUSE 3 beta-hydroxysteroid dehydrogenase type 7	5.6e-65	214.2	3.53	Viruses;Duplodnaviria;Heunggongvirae;Uroviricota;Caudoviricetes	Bacteria	Patescibacteria	ABY1	SG8-24			groundwater, contaminated, fresh water, aquatic, subsurface, terrestrial
NZ_QNTQ01000030.1 Rhodosalinus sp. E84 contig30, whole genome shotgun sequence_fragment_1_21	NZ_QNTQ01000030.1 Rhodosalinus sp. E84 contig30, whole genome shotgun sequence_fragment_1	K08281	pncA; nicotinamidase/pyrazinamidase [EC:3.5.1.19 3.5.1.-]	1.7e-82	275.7	0.02	PF00857.20	Isochorismatase family	3.7e-30	99.5	0.02						Viruses;Duplodnaviria;Heunggongvirae;Uroviricota;Caudoviricetes	Bacteria	Pseudomonadota	Alphaproteobacteria	Rhodobacterales	Rhodobacteraceae	Rhodosalinus	check NCBI isolation source	sediment
NZ_QNTQ01000001.1 Rhodosalinus sp. E84 contig1, whole genome shotgun sequence_fragment_3_376	NZ_QNTQ01000001.1 Rhodosalinus sp. E84 contig1, whole genome shotgun sequence_fragment_3	K09458	fabF, OXSM, CEM1; 3-oxoacyl-[acyl-carrier-protein] synthase II [EC:2.3.1.179]	2.2e-189	628.9	0.01	PF00109.26	Beta-ketoacyl synthase, N-terminal domain	9.9e-64	209.5	0.01						Viruses;Duplodnaviria;Heunggongvirae;Uroviricota;Caudoviricetes	Bacteria	Pseudomonadota	Alphaproteobacteria	Rhodobacterales	Rhodobacteraceae	Rhodosalinus	check NCBI isolation source	sediment
NZ_QNTQ01000001.1 Rhodosalinus sp. E84 contig1, whole genome shotgun sequence_fragment_3_377	NZ_QNTQ01000001.1 Rhodosalinus sp. E84 contig1, whole genome shotgun sequence_fragment_3	K02078	acpP; acyl carrier protein	1e-31	108.1	0.31	PF00550.25	Phosphopantetheine attachment site	2.2e-16	54.2	0.02	VOG01318	REFSEQ putative acyl carrier protein	2.3e-22	73.1	0.34	Viruses;Duplodnaviria;Heunggongvirae;Uroviricota;Caudoviricetes	Bacteria	Pseudomonadota	Alphaproteobacteria	Rhodobacterales	Rhodobacteraceae	Rhodosalinus	check NCBI isolation source	sediment
k141_474894_3	k141_474894	K01055	pcaD; 3-oxoadipate enol-lactonase [EC:3.1.1.24]	1.1e-22	76.9	0.03	PF12697.7	Alpha/beta hydrolase family	4.3e-18	58.5	0.01	VOG00487	sp|O64252|PRXH_BPMD2 Putative non-heme haloperoxidase	1.9e-16	51.8	3.86	No geNomad classification	Bacteria	Pseudomonadota	Gammaproteobacteria	SAR86	D2472	SCGC-AAA076-P13	aquatic, marine
JAFLEG010000046.1 Verrucomicrobia bacterium isolate UWPOB_VERRUCO1 gnl_X_JEIBJCKH_46, whole genome shotgun sequence_2	JAFLEG010000046.1 Verrucomicrobia bacterium isolate UWPOB_VERRUCO1 gnl_X_JEIBJCKH_46, whole genome shotgun sequence	K00390	cysH; phosphoadenosine phosphosulfate reductase [EC:1.8.4.8 1.8.4.10]	2e-17	61	0.52	PF01507.19	Phosphoadenosine phosphosulfate reductase family	5.5e-15	51.8	0.34	VOG00137	sp|P03766|Y290_LAMBD Uncharacterized nin region protein ORF290	2e-39	131.7	3.44	Viruses;Duplodnaviria;Heunggongvirae;Uroviricota;Caudoviricetes	Bacteria	Verrucomicrobiota	Verrucomicrobiae	Pedosphaerales	UBA9464	UBA9464	anthropogenic	activated sludge
JAFLEG010000028.1 Verrucomicrobia bacterium isolate UWPOB_VERRUCO1 gnl_X_JEIBJCKH_28, whole genome shotgun sequence_6	JAFLEG010000028.1 Verrucomicrobia bacterium isolate UWPOB_VERRUCO1 gnl_X_JEIBJCKH_28, whole genome shotgun sequence	K00248	ACADS, bcd; butyryl-CoA dehydrogenase [EC:1.3.8.1]	2e-17	60.8	0	PF00441.24	Acyl-CoA dehydrogenase, C-terminal domain	1.2e-17	60.5	0						Viruses;Duplodnaviria;Heunggongvirae;Uroviricota;Caudoviricetes	Bacteria	Verrucomicrobiota	Verrucomicrobiae	Pedosphaerales	UBA9464	UBA9464	anthropogenic	activated sludge
k141_2162262_46	k141_2162262	K21029	moeB; molybdopterin-synthase adenylyltransferase [EC:2.7.7.80]	3.5e-15	54.1	0.05	PF00899.21	ThiF family	4.4e-19	64.6	0.05						Viruses;Duplodnaviria;Heunggongvirae;Uroviricota;Caudoviricetes	Bacteria	Verrucomicrobiota	Lentisphaeria	Victivallales	UBA1829	UBA11452	rumen, host-associated, animal host, digestive tract
SFCN01000010.1 Phascolarctobacterium sp. isolate W0P12.032 Contig281, whole genome shotgun sequence_49	SFCN01000010.1 Phascolarctobacterium sp. isolate W0P12.032 Contig281, whole genome shotgun sequence	K01495	GCH1, folE; GTP cyclohydrolase IA [EC:3.5.4.16]	2.6e-59	197.8	0.52	PF01227.22	GTP cyclohydrolase I	2.6e-54	177.2	0.52	VOG00911	sp|Q2Y6B3|GCH1_NITMU GTP cyclohydrolase 1	1.9e-51	169.3	1.49	Viruses;Duplodnaviria;Heunggongvirae;Uroviricota;Caudoviricetes	Bacteria	Bacillota_C	Negativicutes	Acidaminococcales	Acidaminococcaceae	Phascolarctobacterium_A	host-associated	feces day 0 after weanning
NZ_GL831112.1 Streptococcus vestibularis ATCC 49124 SCAFFOLD1, whole genome shotgun sequence_fragment_7_281	NZ_GL831112.1 Streptococcus vestibularis ATCC 49124 SCAFFOLD1, whole genome shotgun sequence_fragment_7	K01424	E3.5.1.1, ansA, ansB; L-asparaginase [EC:3.5.1.1]	5.4e-89	296	0	PF00710.20	Asparaginase, N-terminal	2.9e-50	164.5	0						Viruses;Duplodnaviria;Heunggongvirae;Uroviricota;Caudoviricetes	Bacteria	Bacillota	Bacilli	Lactobacillales	Streptococcaceae	Streptococcus	host-associated	oral cavity
k141_69587_5	k141_69587	K09457	queF; 7-cyano-7-deazaguanine reductase [EC:1.7.1.13]	7.1e-39	130.9	0.06	PF14489.6	QueF-like protein	1.5e-22	74.6	0.06	VOG01445	sp|B9MPS5|QUEF_CALBD NADPH-dependent 7-cyano-7-deazaguanine reductase	1.8e-30	100.5	0.18	Viruses;Duplodnaviria;Heunggongvirae;Uroviricota;Caudoviricetes	Bacteria	Pseudomonadota	Alphaproteobacteria	Rhizobiales	Beijerinckiaceae	Methylobacterium	built environment, anthropogenic
k141_69587_5	k141_69587	K09457	queF; 7-cyano-7-deazaguanine reductase [EC:1.7.1.13]	7.1e-39	130.9	0.06	PF14489.6	QueF-like protein	1.5e-22	74.6	0.06	VOG01445	sp|B9MPS5|QUEF_CALBD NADPH-dependent 7-cyano-7-deazaguanine reductase	1.8e-30	100.5	0.18	No geNomad classification	Bacteria	Armatimonadota	Fimbriimonadia	Fimbriimonadales	GBS-DC	GBS-DC	built environment, anthropogenic
k141_1984247_13	k141_1984247	K07260	vanY; zinc D-Ala-D-Ala carboxypeptidase [EC:3.4.17.14]	3.1e-24	83.1	0.11	PF02557.17	D-alanyl-D-alanine carboxypeptidase	1.2e-18	62	0.04						Viruses;Duplodnaviria;Heunggongvirae;Uroviricota;Caudoviricetes	Bacteria	Actinobacteriota	Acidimicrobiia	Acidimicrobiales	CADCSY01	JACOTK01	groundwater, contaminated, fresh water, aquatic, subsurface, terrestrial
2052179.SAMN12582031.WRHI01000128 MAG: Peptococcaceae bacterium isolate Nt197P3bin107 Ga0082212_10033261, whole genome shotgun sequence_4	2052179.SAMN12582031.WRHI01000128 MAG: Peptococcaceae bacterium isolate Nt197P3bin107 Ga0082212_10033261, whole genome shotgun sequence	K06167	phnP; phosphoribosyl 1,2-cyclic phosphate phosphodiesterase [EC:3.1.4.55]	4.4e-20	69.3	0.46	PF12706.7	Beta-lactamase superfamily domain	3.9e-18	61	0.24	VOG01036	sp|C0SP91|YYCJ_BACSU Putative metallo-hydrolase YycJ	6.4e-23	76.8	3.45	Viruses;Duplodnaviria;Heunggongvirae;Uroviricota;Caudoviricetes	Bacteria	Bacillota_B	Desulfitobacteriia	Desulfitobacteriales	Syntrophobotulaceae		host-associated, animal host, intestine, digestive tract
k141_58949_6	k141_58949	K01737	queD, ptpS, PTS; 6-pyruvoyltetrahydropterin/6-carboxytetrahydropterin synthase [EC:4.2.3.12 4.1.2.50]	3.3e-29	99.3	0.54	PF01242.19	6-pyruvoyl tetrahydropterin synthase	1.2e-29	97.7	0.53	VOG01126	sp|Q1RHI6|QUED_RICBR 6-carboxy-5,6,7,8-tetrahydropterin synthase	3.3e-26	87	1.36	Viruses;Duplodnaviria;Heunggongvirae;Uroviricota;Caudoviricetes	Bacteria	Pseudomonadota	Gammaproteobacteria	Burkholderiales	UBA11063	UBA11063	anthropogenic, wastewater
JAFRPW010000013.1 Bacteroidales bacterium isolate RGIG2692 Goat_Omasum-3__c23061, whole genome shotgun sequence_fragment_1_32	JAFRPW010000013.1 Bacteroidales bacterium isolate RGIG2692 Goat_Omasum-3__c23061, whole genome shotgun sequence_fragment_1	K08281	pncA; nicotinamidase/pyrazinamidase [EC:3.5.1.19 3.5.1.-]	9.3e-58	193.4	0.02	PF00857.20	Isochorismatase family	5.6e-35	116.4	0.02						Viruses;Duplodnaviria;Heunggongvirae;Uroviricota;Caudoviricetes	Bacteria	Bacteroidota	Bacteroidia	Bacteroidales	UBA932	Cryptobacteroides	host-associated	ruminant gastrointestinal tract
JAFRPW010000013.1 Bacteroidales bacterium isolate RGIG2692 Goat_Omasum-3__c23061, whole genome shotgun sequence_fragment_1_46	JAFRPW010000013.1 Bacteroidales bacterium isolate RGIG2692 Goat_Omasum-3__c23061, whole genome shotgun sequence_fragment_1	K01840	manB; phosphomannomutase [EC:5.4.2.8]	1.1e-113	378.2	0	PF02878.16	Phosphoglucomutase/phosphomannomutase, alpha/beta/alpha domain I	1e-30	101.6	0.02						Viruses;Duplodnaviria;Heunggongvirae;Uroviricota;Caudoviricetes	Bacteria	Bacteroidota	Bacteroidia	Bacteroidales	UBA932	Cryptobacteroides	host-associated	ruminant gastrointestinal tract
k141_8149_3	k141_8149	K00390	cysH; phosphoadenosine phosphosulfate reductase [EC:1.8.4.8 1.8.4.10]	5.3e-25	85.9	0.52	PF01507.19	Phosphoadenosine phosphosulfate reductase family	2.5e-14	49.6	0.34	VOG00137	sp|P03766|Y290_LAMBD Uncharacterized nin region protein ORF290	9.2e-24	80.5	3.44	Viruses;Duplodnaviria;Heunggongvirae;Uroviricota;Caudoviricetes	Bacteria	Bacillota_A	Clostridia	Lachnospirales	Lachnospiraceae	Acetatifactor	host-associated, animal host, mammalian host, digestive tract, intestine
k109_66880_68	k109_66880	K01495	GCH1, folE; GTP cyclohydrolase IA [EC:3.5.4.16]	2.6e-55	185.5	0.52	PF01227.22	GTP cyclohydrolase I	3.1e-49	162.9	0.52	VOG00911	sp|Q2Y6B3|GCH1_NITMU GTP cyclohydrolase 1	2.2e-46	154.3	1.49	Viruses;Duplodnaviria;Heunggongvirae;Uroviricota;Caudoviricetes	Bacteria	Bacteroidota	Bacteroidia	Bacteroidales	Bacteroidaceae	Bacteroides	host-associated, adult, age group, animal host, mammalian host, intestine, digestive tract, human host
k109_66880_69	k109_66880	K10026	queE; 7-carboxy-7-deazaguanine synthase [EC:4.3.99.3]	2.5e-54	182.1	0.45	PF04055.21	Radical SAM superfamily	2.3e-14	50.2	0.21	VOG03363	sp|Q9ZCV2|QUEE_RICPR 7-carboxy-7-deazaguanine synthase	2.7e-36	121	1.49	Viruses;Duplodnaviria;Heunggongvirae;Uroviricota;Caudoviricetes	Bacteria	Bacteroidota	Bacteroidia	Bacteroidales	Bacteroidaceae	Bacteroides	host-associated, adult, age group, animal host, mammalian host, intestine, digestive tract, human host
k109_66880_70	k109_66880	K01737	queD, ptpS, PTS; 6-pyruvoyltetrahydropterin/6-carboxytetrahydropterin synthase [EC:4.2.3.12 4.1.2.50]	9.3e-34	115	0.54	PF01242.19	6-pyruvoyl tetrahydropterin synthase	7.3e-29	96.3	0.53	VOG01126	sp|Q1RHI6|QUED_RICBR 6-carboxy-5,6,7,8-tetrahydropterin synthase	1.4e-16	56.4	1.36	Viruses;Duplodnaviria;Heunggongvirae;Uroviricota;Caudoviricetes	Bacteria	Bacteroidota	Bacteroidia	Bacteroidales	Bacteroidaceae	Bacteroides	host-associated, adult, age group, animal host, mammalian host, intestine, digestive tract, human host
k141_298822_6	k141_298822	K01654	E2.5.1.56, neuB; N-acetylneuraminate synthase [EC:2.5.1.56]	2e-48	163.1	0.01	PF03102.14	NeuB family	3.5e-32	106.7	0.01						Viruses;Duplodnaviria;Heunggongvirae;Uroviricota;Caudoviricetes	Bacteria	Pseudomonadota	Alphaproteobacteria	Rhodobacterales	Rhodobacteraceae	Gemmobacter	groundwater, low salinity, fresh water, aquatic, subsurface, terrestrial, salinity
k141_298822_6	k141_298822	K01654	E2.5.1.56, neuB; N-acetylneuraminate synthase [EC:2.5.1.56]	2e-48	163.1	0.01	PF03102.14	NeuB family	3.5e-32	106.7	0.01						Viruses;Duplodnaviria;Heunggongvirae;Uroviricota;Caudoviricetes	Bacteria	Campylobacterota	Campylobacteria	Campylobacterales	UBA1877	UBA1877	groundwater, low salinity, fresh water, aquatic, subsurface, terrestrial, salinity
NZ_JAHRCY010000002.1 Catellatospora sp. NEAU-YM18 Scaffold2, whole genome shotgun sequence_fragment_1_90	NZ_JAHRCY010000002.1 Catellatospora sp. NEAU-YM18 Scaffold2, whole genome shotgun sequence_fragment_1	K01885	EARS, gltX; glutamyl-tRNA synthetase [EC:6.1.1.17]	2.1e-138	462.1	0	PF00749.21	tRNA synthetases class I (E and Q), catalytic domain	6.2e-75	248.9	0.01						Viruses;Duplodnaviria;Heunggongvirae;Uroviricota;Caudoviricetes	Bacteria	Actinomycetota	Actinomycetia	Mycobacteriales	Micromonosporaceae	Catellatospora	host-associated	rhizosphere soil of wheat
NZ_JAHRCY010000002.1 Catellatospora sp. NEAU-YM18 Scaffold2, whole genome shotgun sequence_fragment_1_94	NZ_JAHRCY010000002.1 Catellatospora sp. NEAU-YM18 Scaffold2, whole genome shotgun sequence_fragment_1	K22227	ahbD; heme synthase	1.4e-38	131.7	0.14	PF04055.21	Radical SAM superfamily	2e-13	48	0.21	VOG00313	sp|P07075|NRDG_BPT4 Anaerobic ribonucleoside-triphosphate reductase-activating protein	1.7e-11	40.6	7.1	Viruses;Duplodnaviria;Heunggongvirae;Uroviricota;Caudoviricetes	Bacteria	Actinomycetota	Actinomycetia	Mycobacteriales	Micromonosporaceae	Catellatospora	host-associated	rhizosphere soil of wheat
QNAZ01000004.1 Thermodesulfobacteria bacterium isolate B27_G15 B27_Guay15_scaffold_00464, whole genome shotgun sequence_18	QNAZ01000004.1 Thermodesulfobacteria bacterium isolate B27_G15 B27_Guay15_scaffold_00464, whole genome shotgun sequence	K00797	speE, SRM; spermidine synthase [EC:2.5.1.16]	9.3e-54	179	0.02	PF01564.17	Spermine/spermidine synthase domain	1.9e-32	106	0						Viruses;Duplodnaviria;Heunggongvirae;Uroviricota;Caudoviricetes	Bacteria	Desulfobacterota	Thermodesulfobacteria	Thermodesulfobacteriales	Thermodesulfobacteriaceae	Thermodesulfobacterium	marine	deep-sea hydrothermal vent sediments from dive 4569_2 depth 21-24 cm
QNAZ01000066.1 Thermodesulfobacteria bacterium isolate B27_G15 B27_Guay15_scaffold_06363, whole genome shotgun sequence_2	QNAZ01000066.1 Thermodesulfobacteria bacterium isolate B27_G15 B27_Guay15_scaffold_06363, whole genome shotgun sequence	K01613	psd, PISD; phosphatidylserine decarboxylase [EC:4.1.1.65]	4.7e-17	57.9	0.01	PF02666.15	Phosphatidylserine decarboxylase	8.3e-20	65	0.01	VOG12338	REFSEQ phosphatidylserine decarboxylase	6.8e-23	75	0.15	Viruses;Duplodnaviria;Heunggongvirae;Uroviricota;Caudoviricetes	Bacteria	Desulfobacterota	Thermodesulfobacteria	Thermodesulfobacteriales	Thermodesulfobacteriaceae	Thermodesulfobacterium	marine	deep-sea hydrothermal vent sediments from dive 4569_2 depth 21-24 cm
WLYX01000001.1 Paludibacterium sp. dN 18-1 utg339:16393.0-3211208.0:1.0-3208525.0, whole genome shotgun sequence_fragment_3_505	WLYX01000001.1 Paludibacterium sp. dN 18-1 utg339:16393.0-3211208.0:1.0-3208525.0, whole genome shotgun sequence_fragment_3	K00208	fabI; enoyl-[acyl-carrier protein] reductase I [EC:1.3.1.9 1.3.1.10]	1.5e-82	275.4	0.01	PF13561.6	Enoyl-(Acyl carrier protein) reductase	2.6e-60	200.1	0.07						Viruses;Duplodnaviria;Heunggongvirae;Uroviricota;Caudoviricetes	Bacteria
WLYX01000001.1 Paludibacterium sp. dN 18-1 utg339:16393.0-3211208.0:1.0-3208525.0, whole genome shotgun sequence_fragment_45_4555	WLYX01000001.1 Paludibacterium sp. dN 18-1 utg339:16393.0-3211208.0:1.0-3208525.0, whole genome shotgun sequence_fragment_45	K06998	phzF; trans-2,3-dihydro-3-hydroxyanthranilate isomerase [EC:5.3.3.17]	1.1e-24	85.3	0	PF02567.16	Phenazine biosynthesis-like protein	5.7e-35	117.3	0						Viruses;Duplodnaviria;Heunggongvirae;Uroviricota;Caudoviricetes	Bacteria
k141_747504_7	k141_747504	K03183	ubiE; demethylmenaquinone methyltransferase / 2-methoxy-6-polyprenyl-1,4-benzoquinol methylase [EC:2.1.1.163 2.1.1.201]	4.1e-27	93	0.01	PF08241.12	Methyltransferase domain	3.6e-23	76.9	0.03	VOG02401	sp|Q07G10|ALKB8_XENTR Alkylated DNA repair protein alkB homolog 8	4.5e-12	40.8	0.52	No geNomad classification	Bacteria	Actinobacteriota	Actinomycetia	Actinomycetales	Dermatophilaceae	Serinicoccus	host-associated, animal host, mammalian host, digestive tract, intestine
k141_1828187_4	k141_1828187	K01055	pcaD; 3-oxoadipate enol-lactonase [EC:3.1.1.24]	3.8e-19	66.9	0.03	PF12697.7	Alpha/beta hydrolase family	5e-17	58.5	0.01						No geNomad classification	Bacteria	Chloroflexota	Ktedonobacteria	Ktedonobacterales	Ktedonobacteraceae	CF-113	terrestrial, forest, soil
PWJP01000112.1 Saprospirales bacterium isolate CSSed10_157R1 CS-Sed10-C12487, whole genome shotgun sequence_3	PWJP01000112.1 Saprospirales bacterium isolate CSSed10_157R1 CS-Sed10-C12487, whole genome shotgun sequence	K01953	asnB, ASNS; asparagine synthase (glutamine-hydrolysing) [EC:6.3.5.4]	2.8e-65	218	0.06	PF00733.21	Asparagine synthase	2.3e-37	123.9	0.05	VOG05830	sp|P19891|ASNS_CRIGR Asparagine synthetase [glutamine-hydrolyzing]	5.6e-32	105.3	0.02	Viruses;Duplodnaviria;Heunggongvirae;Uroviricota;Caudoviricetes	Bacteria	Bacteroidota	Bacteroidia	Chitinophagales	Saprospiraceae	PWJY01	aquatic	hypersaline soda lake sediment
712710.SAMN05413928.CP017038 Tannerella sp. oral taxon BU063, complete genome_fragment_20_834	712710.SAMN05413928.CP017038 Tannerella sp. oral taxon BU063, complete genome_fragment_20	K00721	DPM1; dolichol-phosphate mannosyltransferase [EC:2.4.1.83]	3.5e-101	336.3	0.02	PF00535.26	Glycosyl transferase family 2	3.9e-29	97.2	0.22	VOG03824	sp|O22007|GTRB_BPSF5 Bactoprenol glucosyl transferase	7.4e-33	109.4	0.69	Viruses;Duplodnaviria;Heunggongvirae;Uroviricota;Caudoviricetes	Bacteria	Bacteroidota	Bacteroidia	Bacteroidales	Tannerellaceae		animal host, host-associated, mammalian host, human host, digestive tract
712710.SAMN05413928.CP017038 Tannerella sp. oral taxon BU063, complete genome_fragment_20_835	712710.SAMN05413928.CP017038 Tannerella sp. oral taxon BU063, complete genome_fragment_20	K01465	URA4, pyrC; dihydroorotase [EC:3.5.2.3]	5e-100	333	0	PF01979.20	Amidohydrolase family	1.5e-27	92.4	0.01						Viruses;Duplodnaviria;Heunggongvirae;Uroviricota;Caudoviricetes	Bacteria	Bacteroidota	Bacteroidia	Bacteroidales	Tannerellaceae		animal host, host-associated, mammalian host, human host, digestive tract
1938817.SAMN06296008.FWXJ01000001 Polynucleobacter sp. VK13 genome assembly, contig: Ga0139086_101, whole genome shotgun sequence_fragment_1_22	1938817.SAMN06296008.FWXJ01000001 Polynucleobacter sp. VK13 genome assembly, contig: Ga0139086_101, whole genome shotgun sequence_fragment_1	K00568	ubiG; 2-polyprenyl-6-hydroxyphenyl methylase / 3-demethylubiquinone-9 3-methyltransferase [EC:2.1.1.222 2.1.1.64]	8.5e-15	52.3	0.05	PF13489.6	Methyltransferase domain	2.4e-13	43.1	0.02						Viruses;Duplodnaviria;Heunggongvirae;Uroviricota;Caudoviricetes	Bacteria	Pseudomonadota	Gammaproteobacteria	Burkholderiales	Burkholderiaceae		temperature, lentic, salinity, aquatic, medium temperature, fresh water, low salinity, lacustrine
1938817.SAMN06296008.FWXJ01000001 Polynucleobacter sp. VK13 genome assembly, contig: Ga0139086_101, whole genome shotgun sequence_fragment_1_24	1938817.SAMN06296008.FWXJ01000001 Polynucleobacter sp. VK13 genome assembly, contig: Ga0139086_101, whole genome shotgun sequence_fragment_1	K00737	MGAT3; beta-1,4-mannosyl-glycoprotein beta-1,4-N-acetylglucosaminyltransferase [EC:2.4.1.144]	5.4e-37	125.2	0.03	PF04724.13	Glycosyltransferase family 17	1.5e-23	76.2	0.01	VOG03967	REFSEQ hypothetical protein	1.4e-41	135.3	0.05	Viruses;Duplodnaviria;Heunggongvirae;Uroviricota;Caudoviricetes	Bacteria	Pseudomonadota	Gammaproteobacteria	Burkholderiales	Burkholderiaceae		temperature, lentic, salinity, aquatic, medium temperature, fresh water, low salinity, lacustrine
k141_726252_4	k141_726252	K21029	moeB; molybdopterin-synthase adenylyltransferase [EC:2.7.7.80]	5.5e-32	110	0.05	PF00899.21	ThiF family	3.9e-25	85.7	0.05	VOG07399	REFSEQ thiamine biosynthesis protein ThiF	3.8e-12	42.8	0.12	Viruses;Duplodnaviria;Heunggongvirae;Uroviricota;Caudoviricetes	Bacteria	Planctomycetota	Planctomycetia	Planctomycetales	Planctomycetaceae	Schlesneria	anthropogenic, sludge
k141_595173_fragment_4_97	k141_595173_fragment_4	K00799	GST, gst; glutathione S-transferase [EC:2.5.1.18]	9.9e-29	98.3	0	PF13417.6	Glutathione S-transferase, N-terminal domain	6.5e-17	57.3	0						Viruses;Duplodnaviria;Heunggongvirae;Uroviricota;Caudoviricetes	Bacteria	Pseudomonadota	Alphaproteobacteria	Sphingomonadales	Sphingomonadaceae	Allosphingosinicella	terrestrial, soil
DBWI01000023.1 TPA_asm: Catabacter sp. UBA1242 UBA1242_contig_124020, whole genome shotgun sequence_7	DBWI01000023.1 TPA_asm: Catabacter sp. UBA1242 UBA1242_contig_124020, whole genome shotgun sequence	K00750	GYG1, GYG2; glycogenin [EC:2.4.1.186]	1.1e-49	165.6	0	PF01501.20	Glycosyl transferase family 8	1e-16	55.7	0.03						Viruses;Duplodnaviria;Heunggongvirae;Uroviricota;Caudoviricetes	Bacteria	Bacillota_A	Clostridia	Christensenellales	UBA1242	UBA5893	host-associated	Switch grass fiber attached community in cow rumen; 72 hour post incubation
DBWI01000036.1 TPA_asm: Catabacter sp. UBA1242 UBA1242_contig_68754, whole genome shotgun sequence_2	DBWI01000036.1 TPA_asm: Catabacter sp. UBA1242 UBA1242_contig_68754, whole genome shotgun sequence	K01886	QARS, glnS; glutaminyl-tRNA synthetase [EC:6.1.1.18]	2.3e-232	769.7	0.01	PF00749.21	tRNA synthetases class I (E and Q), catalytic domain	3.7e-96	316.1	0.01						No geNomad classification	Bacteria	Bacillota_A	Clostridia	Christensenellales	UBA1242	UBA5893	host-associated	Switch grass fiber attached community in cow rumen; 72 hour post incubation
k141_1186056_3	k141_1186056	K01626	E2.5.1.54, aroF, aroG, aroH; 3-deoxy-7-phosphoheptulonate synthase [EC:2.5.1.54]	7.4e-58	192.7	0.07	PF00793.20	DAHP synthetase I family	3.4e-76	249.5	0.07	VOG02482	sp|P00888|AROF_ECOLI Phospho-2-dehydro-3-deoxyheptonate aldolase, Tyr-sensitive	4.7e-107	351.3	0.56	Viruses;Duplodnaviria;Heunggongvirae;Uroviricota;Caudoviricetes	Bacteria	Chlamydiota	Chlamydiia	2-12-FULL-49-11	2-12-FULL-49-11		aquatic, anthropogenic
k119_29929_fragment_1_6	k119_29929_fragment_1	K01916	nadE; NAD+ synthase [EC:6.3.1.5]	2.3e-70	235	0.1	PF02540.17	NAD synthase	1.7e-51	170	0.09	VOG11961	sp|A8MHN7|NADE_ALKOO NH(3)-dependent NAD(+) synthetase	1.4e-79	262.2	0.17	Viruses;Duplodnaviria;Heunggongvirae;Uroviricota;Caudoviricetes	Bacteria	Bacteroidota	Bacteroidia	Flavobacteriales	Flavobacteriaceae	Polaribacter	aquatic, marine
NZ_OPYI01000002.1 Peptoniphilus sp. Marseille-P3761, whole genome shotgun sequence_fragment_2_178	NZ_OPYI01000002.1 Peptoniphilus sp. Marseille-P3761, whole genome shotgun sequence_fragment_2	K00859	coaE; dephospho-CoA kinase [EC:2.7.1.24]	5.5e-73	243	0	PF01121.20	Dephospho-CoA kinase	8e-55	179.9	0						Viruses;Duplodnaviria;Heunggongvirae;Uroviricota;Caudoviricetes	Bacteria	Bacillota_A	Clostridia	Tissierellales	Peptoniphilaceae	Peptoniphilus_C	host-associated	stool
296830.SAMEA6148824.CACWLK010000012 uncultured Rhodospirillales bacterium isolate RUG10691 genome assembly, contig: RUG10691_asm_12, whole genome shotgun sequence_fragment_1_33	296830.SAMEA6148824.CACWLK010000012 uncultured Rhodospirillales bacterium isolate RUG10691 genome assembly, contig: RUG10691_asm_12, whole genome shotgun sequence_fragment_1	K00789	metK; S-adenosylmethionine synthetase [EC:2.5.1.6]	2.7e-53	178	0.25	PF00438.20	S-adenosylmethionine synthetase, N-terminal domain	9e-25	81.9	0.01						Viruses;Duplodnaviria;Heunggongvirae;Uroviricota;Caudoviricetes	Bacteria	Pseudomonadota	Alphaproteobacteria	RF32	CAG-239		rumen, host-associated, animal host, digestive tract
296830.SAMEA6148824.CACWLK010000012 uncultured Rhodospirillales bacterium isolate RUG10691 genome assembly, contig: RUG10691_asm_12, whole genome shotgun sequence_fragment_1_71	296830.SAMEA6148824.CACWLK010000012 uncultured Rhodospirillales bacterium isolate RUG10691 genome assembly, contig: RUG10691_asm_12, whole genome shotgun sequence_fragment_1	K08678	UXS1, uxs; UDP-glucuronate decarboxylase [EC:4.1.1.35]	2.6e-162	537	0	PF16363.5	GDP-mannose 4,6 dehydratase	2.1e-53	176.4	0.21	VOG00074	sp|Q9EQC1|3BHS7_MOUSE 3 beta-hydroxysteroid dehydrogenase type 7	9.2e-58	190.2	3.53	Viruses;Duplodnaviria;Heunggongvirae;Uroviricota;Caudoviricetes	Bacteria	Pseudomonadota	Alphaproteobacteria	RF32	CAG-239		rumen, host-associated, animal host, digestive tract
296830.SAMEA6148824.CACWLK010000012 uncultured Rhodospirillales bacterium isolate RUG10691 genome assembly, contig: RUG10691_asm_12, whole genome shotgun sequence_fragment_1_74	296830.SAMEA6148824.CACWLK010000012 uncultured Rhodospirillales bacterium isolate RUG10691 genome assembly, contig: RUG10691_asm_12, whole genome shotgun sequence_fragment_1	K03275	waaO, rfaI; UDP-glucose:(glucosyl)LPS alpha-1,3-glucosyltransferase [EC:2.4.1.-]	7.2e-95	314	0.02	PF01501.20	Glycosyl transferase family 8	1.6e-87	287.9	0.03	VOG03824	sp|O22007|GTRB_BPSF5 Bactoprenol glucosyl transferase	3.1e-16	54.2	0.69	Viruses;Duplodnaviria;Heunggongvirae;Uroviricota;Caudoviricetes	Bacteria	Pseudomonadota	Alphaproteobacteria	RF32	CAG-239		rumen, host-associated, animal host, digestive tract
BBDR01000020.1 Clostridium sp. NkU-1 DNA, contig: JCM10519.contig00020, whole genome shotgun sequence_fragment_1_63	BBDR01000020.1 Clostridium sp. NkU-1 DNA, contig: JCM10519.contig00020, whole genome shotgun sequence_fragment_1	K17462	yrrT; putative AdoMet-dependent methyltransferase [EC:2.1.1.-]	1e-14	53.4	0	PF13649.6	Methyltransferase domain	6.1e-12	42.6	0.01						Viruses;Duplodnaviria;Heunggongvirae;Uroviricota;Caudoviricetes	Bacteria	Bacillota_A	Clostridia	Lachnospirales	Lachnospiraceae	Lacrimispora		none
1947158.SAMN06452806.DGTS01000039 MAG TPA_asm: Prevotella sp. UBA4330 UBA4330_contig_340, whole genome shotgun sequence_fragment_2_44	1947158.SAMN06452806.DGTS01000039 MAG TPA_asm: Prevotella sp. UBA4330 UBA4330_contig_340, whole genome shotgun sequence_fragment_2	K06881	nrnA; bifunctional oligoribonuclease and PAP phosphatase NrnA [EC:3.1.3.7 3.1.13.3]	3.4e-95	316.5	0.01	PF01368.20	DHH family	2.6e-16	55.1	0.01						Viruses;Duplodnaviria;Heunggongvirae;Uroviricota;Caudoviricetes	Bacteria	Bacteroidota	Bacteroidia	Bacteroidales	Bacteroidaceae		host-associated, animal host, digestive tract
1947158.SAMN06452806.DGTS01000039 MAG TPA_asm: Prevotella sp. UBA4330 UBA4330_contig_340, whole genome shotgun sequence_fragment_2_47	1947158.SAMN06452806.DGTS01000039 MAG TPA_asm: Prevotella sp. UBA4330 UBA4330_contig_340, whole genome shotgun sequence_fragment_2	K01737	queD, ptpS, PTS; 6-pyruvoyltetrahydropterin/6-carboxytetrahydropterin synthase [EC:4.2.3.12 4.1.2.50]	1.5e-35	120.4	0.54	PF01242.19	6-pyruvoyl tetrahydropterin synthase	1.6e-29	97.7	0.53	VOG01126	sp|Q1RHI6|QUED_RICBR 6-carboxy-5,6,7,8-tetrahydropterin synthase	1.9e-22	74.9	1.36	Viruses;Duplodnaviria;Heunggongvirae;Uroviricota;Caudoviricetes	Bacteria	Bacteroidota	Bacteroidia	Bacteroidales	Bacteroidaceae		host-associated, animal host, digestive tract
JAEDHZ010000030.1 MAG: Clostridiaceae bacterium isolate MAG149 NODE_4862_length_12113_cov_5.466578, whole genome shotgun sequence_11	JAEDHZ010000030.1 MAG: Clostridiaceae bacterium isolate MAG149 NODE_4862_length_12113_cov_5.466578, whole genome shotgun sequence	K00763	pncB, NAPRT1; nicotinate phosphoribosyltransferase [EC:6.3.4.21]	7.7e-175	579.8	0.03	PF17767.1	Nicotinate phosphoribosyltransferase (NAPRTase) N-terminal domain	3.1e-40	131.6	0.01	VOG00773	sp|Q52I78|NAMPT_PIG Nicotinamide phosphoribosyltransferase	1.2e-28	94	7.4	Viruses;Duplodnaviria;Heunggongvirae;Uroviricota;Caudoviricetes	Bacteria	Bacillota_A	Clostridia	Oscillospirales	Acutalibacteraceae	UBA6857	host-associated	fresh feces
k141_217747_fragment_6_184	k141_217747_fragment_6	K01710	E4.2.1.46, rfbB, rffG; dTDP-glucose 4,6-dehydratase [EC:4.2.1.46]	3.3e-56	187.3	0.23	PF01370.21	NAD dependent epimerase/dehydratase family	4.3e-37	122.7	0.59	VOG00074	sp|Q9EQC1|3BHS7_MOUSE 3 beta-hydroxysteroid dehydrogenase type 7	1.3e-51	170.2	3.53	Viruses;Duplodnaviria;Heunggongvirae;Uroviricota;Caudoviricetes	Bacteria	Patescibacteria	Microgenomatia	UBA1400	MFAQ01	UBA10133	fresh water, aquatic, lacustrine
k141_557473_fragment_1_15	k141_557473_fragment_1	K00826	E2.6.1.42, ilvE; branched-chain amino acid aminotransferase [EC:2.6.1.42]	4.7e-51	172.2	0.01	PF01063.19	Amino-transferase class IV	6.8e-40	130.8	0.01						Viruses;Duplodnaviria;Heunggongvirae;Uroviricota;Caudoviricetes	Bacteria	Pseudomonadota	Alphaproteobacteria	UBA8366	GCA-2717185	JABJJH01	aquatic, marine, pelagic
k141_868593_fragment_3_66	k141_868593_fragment_3	K15633	gpmI; 2,3-bisphosphoglycerate-independent phosphoglycerate mutase [EC:5.4.2.12]	5.8e-171	565.9	0.01	PF01676.18	Metalloenzyme superfamily	7.2e-63	207	0.01						Viruses;Duplodnaviria;Heunggongvirae;Uroviricota;Caudoviricetes	Bacteria	Patescibacteria	Saccharimonadia	Saccharimonadales	Nanosyncoccaceae	Nanosyncoccus	host-associated, animal host, digestive tract, mammalian host
NZ_JQKJ01000011.1 Desulfobacter vibrioformis DSM 8776 Q366DRAFT_scaffold00010.10_C, whole genome shotgun sequence_fragment_1_93	NZ_JQKJ01000011.1 Desulfobacter vibrioformis DSM 8776 Q366DRAFT_scaffold00010.10_C, whole genome shotgun sequence_fragment_1	K16870	wbbL; N-acetylglucosaminyl-diphospho-decaprenol L-rhamnosyltransferase [EC:2.4.1.289]	9.5e-53	177.1	0.02	PF00535.26	Glycosyl transferase family 2	1.9e-27	91.3	0.22						Viruses;Duplodnaviria;Heunggongvirae;Uroviricota;Caudoviricetes	Bacteria	Desulfobacterota	Desulfobacteria	Desulfobacterales	Desulfobacteraceae	Desulfobacter		none
NZ_KI632513.1 Rhodopseudomonas palustris JSC-3b Scaffold1, whole genome shotgun sequence_fragment_1_76	NZ_KI632513.1 Rhodopseudomonas palustris JSC-3b Scaffold1, whole genome shotgun sequence_fragment_1	K02433	gatA, QRSL1; aspartyl-tRNA(Asn)/glutamyl-tRNA(Gln) amidotransferase subunit A [EC:6.3.5.6 6.3.5.7]	2.3e-71	239.2	0	PF01425.21	Amidase	1.3e-65	217.1	0						Viruses;Duplodnaviria;Heunggongvirae;Uroviricota;Caudoviricetes	Bacteria
NZ_KI632513.1 Rhodopseudomonas palustris JSC-3b Scaffold1, whole genome shotgun sequence_fragment_11_936	NZ_KI632513.1 Rhodopseudomonas palustris JSC-3b Scaffold1, whole genome shotgun sequence_fragment_11	K01759	GLO1, gloA; lactoylglutathione lyase [EC:4.4.1.5]	4.8e-39	132.1	0	PF00903.25	Glyoxalase/Bleomycin resistance protein/Dioxygenase superfamily	5e-14	47.6	0						Viruses;Duplodnaviria;Heunggongvirae;Uroviricota;Caudoviricetes	Bacteria
k141_1532960_4	k141_1532960	K00390	cysH; phosphoadenosine phosphosulfate reductase [EC:1.8.4.8 1.8.4.10]	2.4e-32	110	0.52	PF01507.19	Phosphoadenosine phosphosulfate reductase family	3.7e-29	97.1	0.34	VOG00137	sp|P03766|Y290_LAMBD Uncharacterized nin region protein ORF290	2.2e-33	111.2	3.44	Viruses;Duplodnaviria;Heunggongvirae;Uroviricota;Caudoviricetes	Bacteria	Bacteroidota	Ignavibacteria	Ignavibacteriales	Melioribacteraceae	JAHISV01	groundwater, low salinity, fresh water, aquatic, subsurface, terrestrial, salinity
k141_1646586_fragment_9_557	k141_1646586_fragment_9	K15633	gpmI; 2,3-bisphosphoglycerate-independent phosphoglycerate mutase [EC:5.4.2.12]	2.7e-192	638.6	0.01	PF01676.18	Metalloenzyme superfamily	1.8e-80	265	0.01						Viruses;Duplodnaviria;Heunggongvirae;Uroviricota;Caudoviricetes	Bacteria	Bacteroidota	Ignavibacteria	Ignavibacteriales	Melioribacteraceae	JAHISV01	groundwater, low salinity, fresh water, aquatic, subsurface, terrestrial, salinity
DEQO01000115.1 TPA_asm: Flavobacteriales bacterium UBA3364 UBA3364_contig_2396, whole genome shotgun sequence_25	DEQO01000115.1 TPA_asm: Flavobacteriales bacterium UBA3364 UBA3364_contig_2396, whole genome shotgun sequence	K01939	purA, ADSS; adenylosuccinate synthase [EC:6.3.4.4]	3.5e-52	175.3	0.24	PF00709.21	Adenylosuccinate synthetase	8.3e-49	162.7	0.24	VOG10747	sp|B3QQZ0|PURA_CHLP8 Adenylosuccinate synthetase	1.8e-37	124.9	1.44	Viruses;Duplodnaviria;Heunggongvirae;Uroviricota;Caudoviricetes	Bacteria	Bacteroidota	Bacteroidia	Flavobacteriales	PHOS-HE28	PHOS-HE28	anthropogenic	Activated sludge biosolids
DEQO01000115.1 TPA_asm: Flavobacteriales bacterium UBA3364 UBA3364_contig_2396, whole genome shotgun sequence_65	DEQO01000115.1 TPA_asm: Flavobacteriales bacterium UBA3364 UBA3364_contig_2396, whole genome shotgun sequence	K00390	cysH; phosphoadenosine phosphosulfate reductase [EC:1.8.4.8 1.8.4.10]	3.4e-24	83.2	0.52	PF01507.19	Phosphoadenosine phosphosulfate reductase family	8.6e-18	61	0.34	VOG00137	sp|P03766|Y290_LAMBD Uncharacterized nin region protein ORF290	2.8e-32	108.4	3.44	Viruses;Duplodnaviria;Heunggongvirae;Uroviricota;Caudoviricetes	Bacteria	Bacteroidota	Bacteroidia	Flavobacteriales	PHOS-HE28	PHOS-HE28	anthropogenic	Activated sludge biosolids
DEQO01000115.1 TPA_asm: Flavobacteriales bacterium UBA3364 UBA3364_contig_2396, whole genome shotgun sequence_130	DEQO01000115.1 TPA_asm: Flavobacteriales bacterium UBA3364 UBA3364_contig_2396, whole genome shotgun sequence	K00794	ribH, RIB4; 6,7-dimethyl-8-ribityllumazine synthase [EC:2.5.1.78]	1e-62	209.6	0.01	PF00885.19	6,7-dimethyl-8-ribityllumazine synthase	7.6e-52	171	0.01						Viruses;Duplodnaviria;Heunggongvirae;Uroviricota;Caudoviricetes	Bacteria	Bacteroidota	Bacteroidia	Flavobacteriales	PHOS-HE28	PHOS-HE28	anthropogenic	Activated sludge biosolids
k141_743545_4	k141_743545	K00820	glmS, GFPT; glutamine---fructose-6-phosphate transaminase (isomerizing) [EC:2.6.1.16]	1.9e-241	799.4	0.13	PF01380.22	SIS domain	9.7e-59	191.4	0.03	VOG02979	sp|Q7T6X6|GFAT_MIMIV Probable glutamine--fructose-6-phosphate aminotransferase [isomerizing]	2.8e-168	555.4	0.18	No geNomad classification	Bacteria	Cyanobacteriota	Vampirovibrionia	Gastranaerophilales	Gastranaerophilaceae	Stercorousia	host-associated, animal host, digestive tract, mammalian host
k119_41073_2	k119_41073	K00012	UGDH, ugd; UDPglucose 6-dehydrogenase [EC:1.1.1.22]	3.5e-183	606.6	0.13	PF03721.14	UDP-glucose/GDP-mannose dehydrogenase family, NAD binding domain	7.8e-66	216	0.04	VOG00982	sp|O33952|UDG8_ECOLX UDP-glucose 6-dehydrogenase	6.7e-89	293.1	0.31	Viruses;Duplodnaviria;Heunggongvirae;Uroviricota;Caudoviricetes	Bacteria	Patescibacteria	Paceibacteria	Moranbacterales	GCA-2747515		low salinity, plant host, host-associated, aquatic, temperature, high salinity, marine, littoral, low temperature, salinity
k141_2318137_fragment_1_44	k141_2318137_fragment_1	K00285	dadA; D-amino-acid dehydrogenase [EC:1.4.5.1]	2.1e-128	426.4	0.01	PF01266.24	FAD dependent oxidoreductase	1.8e-76	252.6	0.04						Viruses;Duplodnaviria;Heunggongvirae;Uroviricota;Caudoviricetes	Bacteria	Gemmatimonadota	Gemmatimonadetes	KS3-K002	JABDQB01		aquatic, marine
k141_2318137_fragment_1_49	k141_2318137_fragment_1	K22227	ahbD; heme synthase	4.9e-28	95.4	0.14	PF04055.21	Radical SAM superfamily	3.6e-20	67.6	0.21						Viruses;Duplodnaviria;Heunggongvirae;Uroviricota;Caudoviricetes	Bacteria	Gemmatimonadota	Gemmatimonadetes	KS3-K002	JABDQB01		aquatic, marine
k141_791428_5	k141_791428	K03183	ubiE; demethylmenaquinone methyltransferase / 2-methoxy-6-polyprenyl-1,4-benzoquinol methylase [EC:2.1.1.163 2.1.1.201]	1.1e-20	72.3	0.01	PF08241.12	Methyltransferase domain	3.9e-22	74.7	0.03	VOG02401	sp|Q07G10|ALKB8_XENTR Alkylated DNA repair protein alkB homolog 8	1.1e-13	47	0.52	Viruses;Duplodnaviria;Heunggongvirae;Uroviricota;Caudoviricetes	Bacteria	Bacteroidota	Bacteroidia	Chitinophagales	Chitinophagaceae	Ferruginibacter	low salinity, ice, fresh water, aquatic, very low temperature, temperature, salinity
33035.SAMN14067671.JAAWUJ010000078 Blautia producta strain MSK.4.17 NODE_78_length_7265_cov_32.5913, whole genome shotgun sequence_8	33035.SAMN14067671.JAAWUJ010000078 Blautia producta strain MSK.4.17 NODE_78_length_7265_cov_32.5913, whole genome shotgun sequence	K00390	cysH; phosphoadenosine phosphosulfate reductase [EC:1.8.4.8 1.8.4.10]	1.1e-26	91.4	0.52	PF01507.19	Phosphoadenosine phosphosulfate reductase family	2.4e-19	65.8	0.34	VOG00137	sp|P03766|Y290_LAMBD Uncharacterized nin region protein ORF290	9.1e-20	67.2	3.44	Viruses;Duplodnaviria;Heunggongvirae;Uroviricota;Caudoviricetes	Bacteria	Bacillota_A	Clostridia	Lachnospirales	Lachnospiraceae
33035.SAMN14067671.JAAWUJ010000019 Blautia producta strain MSK.4.17 NODE_19_length_62338_cov_32.0414, whole genome shotgun sequence_fragment_1_16	33035.SAMN14067671.JAAWUJ010000019 Blautia producta strain MSK.4.17 NODE_19_length_62338_cov_32.0414, whole genome shotgun sequence_fragment_1	K00721	DPM1; dolichol-phosphate mannosyltransferase [EC:2.4.1.83]	2.8e-35	119.7	0.02	PF00535.26	Glycosyl transferase family 2	3.2e-20	68.4	0.22	VOG03824	sp|O22007|GTRB_BPSF5 Bactoprenol glucosyl transferase	1.5e-13	46.6	0.69	Viruses;Duplodnaviria;Heunggongvirae;Uroviricota;Caudoviricetes	Bacteria	Bacillota_A	Clostridia	Lachnospirales	Lachnospiraceae
33035.SAMN14067671.JAAWUJ010000019 Blautia producta strain MSK.4.17 NODE_19_length_62338_cov_32.0414, whole genome shotgun sequence_fragment_1_22	33035.SAMN14067671.JAAWUJ010000019 Blautia producta strain MSK.4.17 NODE_19_length_62338_cov_32.0414, whole genome shotgun sequence_fragment_1	K05366	mrcA; penicillin-binding protein 1A [EC:2.4.1.129 3.4.16.4]	3.3e-185	615.4	0	PF00912.22	Transglycosylase	2.9e-57	188.7	0.01						Viruses;Duplodnaviria;Heunggongvirae;Uroviricota;Caudoviricetes	Bacteria	Bacillota_A	Clostridia	Lachnospirales	Lachnospiraceae
33035.SAMN14067671.JAAWUJ010000010 Blautia producta strain MSK.4.17 NODE_10_length_101561_cov_58.9747, whole genome shotgun sequence_fragment_1_69	33035.SAMN14067671.JAAWUJ010000010 Blautia producta strain MSK.4.17 NODE_10_length_101561_cov_58.9747, whole genome shotgun sequence_fragment_1	K00873	PK, pyk; pyruvate kinase [EC:2.7.1.40]	5.4e-196	650.8	0.01	PF00224.21	Pyruvate kinase, barrel domain	2.2e-144	476.4	0.01						Viruses;Duplodnaviria;Heunggongvirae;Uroviricota;Caudoviricetes	Bacteria	Bacillota_A	Clostridia	Lachnospirales	Lachnospiraceae
33035.SAMN14067671.JAAWUJ010000010 Blautia producta strain MSK.4.17 NODE_10_length_101561_cov_58.9747, whole genome shotgun sequence_fragment_1_70	33035.SAMN14067671.JAAWUJ010000010 Blautia producta strain MSK.4.17 NODE_10_length_101561_cov_58.9747, whole genome shotgun sequence_fragment_1	K01586	lysA; diaminopimelate decarboxylase [EC:4.1.1.20]	5.5e-127	422.6	0	PF02784.16	Pyridoxal-dependent decarboxylase, pyridoxal binding domain	6.9e-30	99.9	0						Viruses;Duplodnaviria;Heunggongvirae;Uroviricota;Caudoviricetes	Bacteria	Bacillota_A	Clostridia	Lachnospirales	Lachnospiraceae
NZ_CP022110.1 Nitrospirillum amazonense CBAmc chromosome 1, complete sequence_fragment_29_2281	NZ_CP022110.1 Nitrospirillum amazonense CBAmc chromosome 1, complete sequence_fragment_29	K00390	cysH; phosphoadenosine phosphosulfate reductase [EC:1.8.4.8 1.8.4.10]	1.8e-27	94.8	0.52	PF01507.19	Phosphoadenosine phosphosulfate reductase family	6.1e-24	80.3	0.34	VOG00137	sp|P03766|Y290_LAMBD Uncharacterized nin region protein ORF290	1.6e-50	167.7	3.44	Viruses;Duplodnaviria;Heunggongvirae;Uroviricota;Caudoviricetes	Bacteria	Pseudomonadota	Alphaproteobacteria	Azospirillales	Azospirillaceae	Nitrospirillum	check NCBI isolation source	Sugarcane field
NZ_CP022110.1 Nitrospirillum amazonense CBAmc chromosome 1, complete sequence_fragment_29_2345	NZ_CP022110.1 Nitrospirillum amazonense CBAmc chromosome 1, complete sequence_fragment_29	K00023	phbB; acetoacetyl-CoA reductase [EC:1.1.1.36]	3.9e-114	378.9	0	PF13561.6	Enoyl-(Acyl carrier protein) reductase	4e-60	198.5	0.07	VOG05855	sp|Q5UQM3|YR419_MIMIV Uncharacterized short-chain type dehydrogenase/reductase R419	1.1e-31	105.3	0.11	Viruses;Duplodnaviria;Heunggongvirae;Uroviricota;Caudoviricetes	Bacteria	Pseudomonadota	Alphaproteobacteria	Azospirillales	Azospirillaceae	Nitrospirillum	check NCBI isolation source	Sugarcane field
NZ_CP022110.1 Nitrospirillum amazonense CBAmc chromosome 1, complete sequence_fragment_29_2346	NZ_CP022110.1 Nitrospirillum amazonense CBAmc chromosome 1, complete sequence_fragment_29	K00626	E2.3.1.9, atoB; acetyl-CoA C-acetyltransferase [EC:2.3.1.9]	8.5e-193	641.3	0	PF00108.23	Thiolase, N-terminal domain	1.7e-104	344	0						Viruses;Duplodnaviria;Heunggongvirae;Uroviricota;Caudoviricetes	Bacteria	Pseudomonadota	Alphaproteobacteria	Azospirillales	Azospirillaceae	Nitrospirillum	check NCBI isolation source	Sugarcane field
k119_135340_6	k119_135340	K01711	gmd, GMDS; GDPmannose 4,6-dehydratase [EC:4.2.1.47]	3.2e-171	568.3	0.08	PF16363.5	GDP-mannose 4,6 dehydratase	1.7e-128	423.8	0.21	VOG00074	sp|Q9EQC1|3BHS7_MOUSE 3 beta-hydroxysteroid dehydrogenase type 7	1e-59	197.2	3.53	Viruses;Duplodnaviria;Heunggongvirae;Uroviricota;Caudoviricetes	Bacteria	Pseudomonadota	Alphaproteobacteria	RF32	CAG-239	MGBC133411	host-associated, animal host, mammalian host, intestine, digestive tract, human host
k119_135340_6	k119_135340	K01711	gmd, GMDS; GDPmannose 4,6-dehydratase [EC:4.2.1.47]	3.2e-171	568.3	0.08	PF16363.5	GDP-mannose 4,6 dehydratase	1.7e-128	423.8	0.21	VOG00074	sp|Q9EQC1|3BHS7_MOUSE 3 beta-hydroxysteroid dehydrogenase type 7	1e-59	197.2	3.53	Viruses;Duplodnaviria;Heunggongvirae;Uroviricota;Caudoviricetes	Bacteria	Pseudomonadota	Alphaproteobacteria	Rhodobacterales	Rhodobacteraceae	Rhodobacter	host-associated, animal host, mammalian host, intestine, digestive tract, human host
k119_66505_fragment_1_15	k119_66505_fragment_1	K17717	pld; phospholipase D [EC:3.1.4.4]	1.3e-33	113	0	PF13091.6	PLD-like domain	3.4e-27	90.1	0						Viruses;Duplodnaviria;Heunggongvirae;Uroviricota;Caudoviricetes	Bacteria	Pseudomonadota	Alphaproteobacteria	RF32	CAG-239	MGBC133411	host-associated, animal host, mammalian host, intestine, digestive tract, human host
k141_363746_21	k141_363746	K00008	SORD, gutB; L-iditol 2-dehydrogenase [EC:1.1.1.14]	9.6e-90	299.7	0.01	PF08240.12	Alcohol dehydrogenase GroES-like domain	2.8e-29	97.4	0.03	VOG22303	sp|O74540|FADH2_SCHPO Putative S-(hydroxymethyl)glutathione dehydrogenase 2	1.8e-20	68.7	0.06	Viruses;Duplodnaviria;Heunggongvirae;Uroviricota;Caudoviricetes	Bacteria	Planctomycetota	Phycisphaerae	SM23-33	SM23-33		aquatic, benthic, marine, sediment
k141_706584_fragment_1_10	k141_706584_fragment_1	K00639	kbl, GCAT; glycine C-acetyltransferase [EC:2.3.1.29]	1.2e-210	699.8	0.01	PF00155.21	Aminotransferase class I and II	2.7e-66	220.3	0.03						Viruses;Duplodnaviria;Heunggongvirae;Uroviricota;Caudoviricetes	Bacteria	Planctomycetota	Phycisphaerae	SM23-33	SM23-33		aquatic, benthic, marine, sediment
k141_706584_fragment_1_11	k141_706584_fragment_1	K00060	tdh; threonine 3-dehydrogenase [EC:1.1.1.103]	2.2e-160	531.5	0.01	PF08240.12	Alcohol dehydrogenase GroES-like domain	1.6e-30	101.4	0.03	VOG22303	sp|O74540|FADH2_SCHPO Putative S-(hydroxymethyl)glutathione dehydrogenase 2	3.8e-14	47.9	0.06	Viruses;Duplodnaviria;Heunggongvirae;Uroviricota;Caudoviricetes	Bacteria	Planctomycetota	Phycisphaerae	SM23-33	SM23-33		aquatic, benthic, marine, sediment
k141_1078496_3	k141_1078496	K00390	cysH; phosphoadenosine phosphosulfate reductase [EC:1.8.4.8 1.8.4.10]	7.6e-33	110.5	0.52	PF01507.19	Phosphoadenosine phosphosulfate reductase family	1e-24	82	0.34	VOG00137	sp|P03766|Y290_LAMBD Uncharacterized nin region protein ORF290	1e-31	105.2	3.44	Viruses;Duplodnaviria;Heunggongvirae;Uroviricota;Caudoviricetes	Bacteria	Bacillota_A	Clostridia	Lachnospirales	WQUN01		host-associated, animal host, digestive tract, intestine
k141_67730_8	k141_67730	K00390	cysH; phosphoadenosine phosphosulfate reductase [EC:1.8.4.8 1.8.4.10]	2.8e-24	83.6	0.52	PF01507.19	Phosphoadenosine phosphosulfate reductase family	3.7e-17	57.6	0.34	VOG00137	sp|P03766|Y290_LAMBD Uncharacterized nin region protein ORF290	2.1e-21	71.4	3.44	No geNomad classification	Bacteria	Chloroflexota	Anaerolineae	UCB3			wastewater, aquatic, built environment, sludge, medium temperature, temperature, anthropogenic, terrestrial
k141_525024_2	k141_525024	K00008	SORD, gutB; L-iditol 2-dehydrogenase [EC:1.1.1.14]	2.2e-84	282.1	0.01	PF08240.12	Alcohol dehydrogenase GroES-like domain	1.3e-30	101.6	0.03	VOG22303	sp|O74540|FADH2_SCHPO Putative S-(hydroxymethyl)glutathione dehydrogenase 2	3.6e-24	80.8	0.06	Viruses;Duplodnaviria;Heunggongvirae;Uroviricota;Caudoviricetes	Bacteria	Poribacteria	DTPJ01	DTPJ01	WJIO01		wetland, sediment, aquatic, brackish water, littoral, terrestrial
1916135.SAMN05959534.MPNN01000009 MAG: SAR202 cluster bacterium bin127 NODE_437_length_89568_cov_11.781_ID_873, whole genome shotgun sequence_77	1916135.SAMN05959534.MPNN01000009 MAG: SAR202 cluster bacterium bin127 NODE_437_length_89568_cov_11.781_ID_873, whole genome shotgun sequence	K10026	queE; 7-carboxy-7-deazaguanine synthase [EC:4.3.99.3]	8e-40	134.2	0.45	PF13394.6	4Fe-4S single cluster domain	1.6e-15	53	0.23	VOG03363	sp|Q9ZCV2|QUEE_RICPR 7-carboxy-7-deazaguanine synthase	1.3e-29	99.2	1.49	Viruses;Duplodnaviria;Heunggongvirae;Uroviricota;Caudoviricetes	Bacteria	Chloroflexota	Dehalococcoidia	UBA1151	Bin127		host-associated, animal host, marine, aquatic
1916135.SAMN05959534.MPNN01000009 MAG: SAR202 cluster bacterium bin127 NODE_437_length_89568_cov_11.781_ID_873, whole genome shotgun sequence_78	1916135.SAMN05959534.MPNN01000009 MAG: SAR202 cluster bacterium bin127 NODE_437_length_89568_cov_11.781_ID_873, whole genome shotgun sequence	K01737	queD, ptpS, PTS; 6-pyruvoyltetrahydropterin/6-carboxytetrahydropterin synthase [EC:4.2.3.12 4.1.2.50]	8.6e-28	95.1	0.54	PF01242.19	6-pyruvoyl tetrahydropterin synthase	3.9e-26	87.1	0.53	VOG01126	sp|Q1RHI6|QUED_RICBR 6-carboxy-5,6,7,8-tetrahydropterin synthase	1.7e-27	92	1.36	Viruses;Duplodnaviria;Heunggongvirae;Uroviricota;Caudoviricetes	Bacteria	Chloroflexota	Dehalococcoidia	UBA1151	Bin127		host-associated, animal host, marine, aquatic
1916135.SAMN05959534.MPNN01000009 MAG: SAR202 cluster bacterium bin127 NODE_437_length_89568_cov_11.781_ID_873, whole genome shotgun sequence_92	1916135.SAMN05959534.MPNN01000009 MAG: SAR202 cluster bacterium bin127 NODE_437_length_89568_cov_11.781_ID_873, whole genome shotgun sequence	K01495	GCH1, folE; GTP cyclohydrolase IA [EC:3.5.4.16]	3.5e-59	198	0.52	PF01227.22	GTP cyclohydrolase I	2.6e-52	172.5	0.52	VOG00911	sp|Q2Y6B3|GCH1_NITMU GTP cyclohydrolase 1	2.5e-52	173.9	1.49	Viruses;Duplodnaviria;Heunggongvirae;Uroviricota;Caudoviricetes	Bacteria	Chloroflexota	Dehalococcoidia	UBA1151	Bin127		host-associated, animal host, marine, aquatic
1916135.SAMN05959534.MPNN01000009 MAG: SAR202 cluster bacterium bin127 NODE_437_length_89568_cov_11.781_ID_873, whole genome shotgun sequence_93	1916135.SAMN05959534.MPNN01000009 MAG: SAR202 cluster bacterium bin127 NODE_437_length_89568_cov_11.781_ID_873, whole genome shotgun sequence	K06920	queC; 7-cyano-7-deazaguanine synthase [EC:6.3.4.20]	3.3e-43	145.4	0.47	PF06508.13	Queuosine biosynthesis protein QueC	4.8e-34	113.4	0.38	VOG00684	sp|A4XFR8|QUEC_CALS8 7-cyano-7-deazaguanine synthase	1.4e-24	82.6	2.27	Viruses;Duplodnaviria;Heunggongvirae;Uroviricota;Caudoviricetes	Bacteria	Chloroflexota	Dehalococcoidia	UBA1151	Bin127		host-associated, animal host, marine, aquatic
1916135.SAMN05959534.MPNN01000009 MAG: SAR202 cluster bacterium bin127 NODE_437_length_89568_cov_11.781_ID_873, whole genome shotgun sequence_95	1916135.SAMN05959534.MPNN01000009 MAG: SAR202 cluster bacterium bin127 NODE_437_length_89568_cov_11.781_ID_873, whole genome shotgun sequence	K00817	hisC; histidinol-phosphate aminotransferase [EC:2.6.1.9]	2.3e-88	294.7	0	PF00155.21	Aminotransferase class I and II	7.4e-39	129.6	0.03						Viruses;Duplodnaviria;Heunggongvirae;Uroviricota;Caudoviricetes	Bacteria	Chloroflexota	Dehalococcoidia	UBA1151	Bin127		host-associated, animal host, marine, aquatic
NZ_CP027755.1 Pseudomonas synxantha strain 2-79 chromosome, complete genome_fragment_12_1222	NZ_CP027755.1 Pseudomonas synxantha strain 2-79 chromosome, complete genome_fragment_12	K21140	mec; [CysO sulfur-carrier protein]-S-L-cysteine hydrolase [EC:3.13.1.6]	2.1e-18	64.9	0.89	PF14464.6	Prokaryotic homologs of the JAB domain	1.8e-21	71.5	0.27	VOG01039	sp|O64333|TIPK_BPN15 Tail tip assembly protein K	3.3e-65	216	4.6	Viruses;Duplodnaviria;Heunggongvirae;Uroviricota;Caudoviricetes	Bacteria	Pseudomonadota	Gammaproteobacteria	Pseudomonadales	Pseudomonadaceae	Pseudomonas_E	host-associated	wheat rhizosphere
k141_526828_80	k141_526828	K21140	mec; [CysO sulfur-carrier protein]-S-L-cysteine hydrolase [EC:3.13.1.6]	3.9e-30	103.4	0.89	PF14464.6	Prokaryotic homologs of the JAB domain	2.1e-14	49.7	0.27	VOG01910	sp|O64333|TIPK_BPN15 Tail tip assembly protein K	2.1e-18	62.4	1	Viruses;Duplodnaviria;Heunggongvirae;Uroviricota;Caudoviricetes	Bacteria	Actinobacteriota	Actinomycetia	Actinomycetales	Kineosporiaceae		plant host, host-associated, agriculture, plant litter, anthropogenic, cropland, terrestrial
k141_282300_3	k141_282300	K07260	vanY; zinc D-Ala-D-Ala carboxypeptidase [EC:3.4.17.14]	5.3e-18	63.9	0.11	PF02557.17	D-alanyl-D-alanine carboxypeptidase	1.3e-15	53.7	0.04						Viruses;Duplodnaviria;Heunggongvirae;Uroviricota;Caudoviricetes	Bacteria	Actinobacteriota	Actinomycetia	Actinomycetales	Kineosporiaceae		plant host, host-associated, agriculture, plant litter, anthropogenic, cropland, terrestrial
NZ_VWVM01000041.1 Pantoea sp. B_8 Scaffold_41, whole genome shotgun sequence_2	NZ_VWVM01000041.1 Pantoea sp. B_8 Scaffold_41, whole genome shotgun sequence	K05350	bglB; beta-glucosidase [EC:3.2.1.21]	4e-134	446.7	0	PF00232.18	Glycosyl hydrolase family 1	3.4e-110	363.9	0.01	VOG02100	sp|Q42707|F26G_CHESP Furostanol glycoside 26-O-beta-glucosidase	8.5e-13	43.1	0.02	Viruses;Duplodnaviria;Heunggongvirae;Uroviricota;Caudoviricetes	Bacteria	Pseudomonadota	Gammaproteobacteria	Enterobacterales	Enterobacteriaceae	Pantoea	host-associated	leaves
MGCS01000002.1 Candidatus Saccharibacteria bacterium RIFCSPHIGHO2_12_FULL_44_22 rifcsphigho2_12_scaffold_126, whole genome shotgun sequence_fragment_5_146	MGCS01000002.1 Candidatus Saccharibacteria bacterium RIFCSPHIGHO2_12_FULL_44_22 rifcsphigho2_12_scaffold_126, whole genome shotgun sequence_fragment_5	K00036	G6PD, zwf; glucose-6-phosphate 1-dehydrogenase [EC:1.1.1.49 1.1.1.363]	4.2e-115	382	0.16	PF02781.16	Glucose-6-phosphate dehydrogenase, C-terminal domain	5.5e-71	234	0.16	VOG13043	sp|P29686|G6PD_SYNE7 Glucose-6-phosphate 1-dehydrogenase	3.5e-81	268.3	0.44	Viruses;Duplodnaviria;Heunggongvirae;Uroviricota;Caudoviricetes	Bacteria	Patescibacteria	Saccharimonadia	Saccharimonadales	UBA1547_A	2011-GWC2-44-17	check NCBI isolation source	Rifle well FP-101 under high O2 conditions; 1.2 micron filter; full assembly
NZ_NRRG01000038.1 Thiocystis violacea strain DSM 207 scaffold0038, whole genome shotgun sequence_32	NZ_NRRG01000038.1 Thiocystis violacea strain DSM 207 scaffold0038, whole genome shotgun sequence	K00390	cysH; phosphoadenosine phosphosulfate reductase [EC:1.8.4.8 1.8.4.10]	9.6e-17	59.1	0.52	PF11922.8	Domain of unknown function (DUF3440)	1.7e-26	88.8	0.05	VOG00137	sp|P03766|Y290_LAMBD Uncharacterized nin region protein ORF290	6.2e-37	123.5	3.44	Viruses;Duplodnaviria;Heunggongvirae;Uroviricota;Caudoviricetes	Bacteria	Pseudomonadota	Gammaproteobacteria	Chromatiales	Chromatiaceae	Thiocystis	fresh water, aquatic	freshwater pond
k141_755551_fragment_1_4	k141_755551_fragment_1	K00033	PGD, gnd, gntZ; 6-phosphogluconate dehydrogenase [EC:1.1.1.44 1.1.1.343]	1.1e-87	291.1	0.25	PF03446.15	NAD binding domain of 6-phosphogluconate dehydrogenase	3.2e-40	132.9	0.26	VOG01667	sp|D4GST8|6PGD_HALVD 6-phosphogluconate dehydrogenase, NAD(+)-dependent, decarboxylating	2.9e-67	221.9	1.97	Viruses;Duplodnaviria;Heunggongvirae;Uroviricota;Caudoviricetes	Bacteria	Patescibacteria	Doudnabacteria	UBA920	UBA920	PALSA-1336	groundwater, contaminated, fresh water, aquatic, subsurface, terrestrial
k141_755551_fragment_1_7	k141_755551_fragment_1	K03183	ubiE; demethylmenaquinone methyltransferase / 2-methoxy-6-polyprenyl-1,4-benzoquinol methylase [EC:2.1.1.163 2.1.1.201]	3.3e-24	82.2	0.01	PF08241.12	Methyltransferase domain	2.2e-21	71.4	0.03	VOG02401	sp|Q07G10|ALKB8_XENTR Alkylated DNA repair protein alkB homolog 8	1e-13	46.4	0.52	Viruses;Duplodnaviria;Heunggongvirae;Uroviricota;Caudoviricetes	Bacteria	Patescibacteria	Doudnabacteria	UBA920	UBA920	PALSA-1336	groundwater, contaminated, fresh water, aquatic, subsurface, terrestrial
k141_83049_8	k141_83049	K05714	mhpC; 2-hydroxy-6-oxonona-2,4-dienedioate hydrolase [EC:3.7.1.14]	3.7e-16	56.1	0.03	PF12697.7	Alpha/beta hydrolase family	8.4e-18	61	0.01						No geNomad classification	Bacteria	Bdellovibrionota	Bdellovibrionia_A	UBA1018	UBA1018	CAINWE01	low salinity, fresh water, aquatic, lotic, salinity, stream
k141_80693_9	k141_80693	K00059	fabG, OAR1; 3-oxoacyl-[acyl-carrier protein] reductase [EC:1.1.1.100]	1.2e-42	147.2	0.07	PF13561.6	Enoyl-(Acyl carrier protein) reductase	1.4e-39	136.9	0.07	VOG05855	sp|Q5UQM3|YR419_MIMIV Uncharacterized short-chain type dehydrogenase/reductase R419	1.7e-17	64.2	0.11	No geNomad classification	Archaea	Asgardarchaeota	Wukongarchaeia				fresh water, aquatic, very low temperature, temperature
k141_160913_2	k141_160913	K01953	asnB, ASNS; asparagine synthase (glutamine-hydrolysing) [EC:6.3.5.4]	2.1e-83	282.5	0.06	PF00733.21	Asparagine synthase	4.8e-57	195.1	0.05	VOG05830	sp|P19891|ASNS_CRIGR Asparagine synthetase [glutamine-hydrolyzing]	6.7e-86	289.8	0.02	Viruses;Varidnaviria;Bamfordvirae;Nucleocytoviricota;Megaviricetes;Imitervirales;Mimiviridae	Archaea	Asgardarchaeota	Wukongarchaeia				fresh water, aquatic, very low temperature, temperature
2795117.SAMN17004918.JAELUH010000040 Herbaspirillum sp. ASV7 NODE_40_length_46525_cov_16.513557, whole genome shotgun sequence_7	2795117.SAMN17004918.JAELUH010000040 Herbaspirillum sp. ASV7 NODE_40_length_46525_cov_16.513557, whole genome shotgun sequence	K06048	gshA, ybdK; glutamate---cysteine ligase / carboxylate-amine ligase [EC:6.3.2.2 6.3.-.-]	3.2e-109	364.2	0	PF04107.13	Glutamate-cysteine ligase family 2(GCS2)	2.7e-53	175.6	0						Viruses;Duplodnaviria;Heunggongvirae;Uroviricota;Caudoviricetes	Bacteria	Pseudomonadota	Gammaproteobacteria	Burkholderiales	Burkholderiaceae		plant host, host-associated, terrestrial
2795117.SAMN17004918.JAELUH010000004 Herbaspirillum sp. ASV7 NODE_4_length_176006_cov_11.890931, whole genome shotgun sequence_fragment_1_30	2795117.SAMN17004918.JAELUH010000004 Herbaspirillum sp. ASV7 NODE_4_length_176006_cov_11.890931, whole genome shotgun sequence_fragment_1	K01055	pcaD; 3-oxoadipate enol-lactonase [EC:3.1.1.24]	3.1e-30	104	0.03	PF12697.7	Alpha/beta hydrolase family	6.5e-22	73.6	0.01						Viruses;Duplodnaviria;Heunggongvirae;Uroviricota;Caudoviricetes	Bacteria	Pseudomonadota	Gammaproteobacteria	Burkholderiales	Burkholderiaceae		plant host, host-associated, terrestrial
k141_621818_15	k141_621818	K00390	cysH; phosphoadenosine phosphosulfate reductase [EC:1.8.4.8 1.8.4.10]	5.5e-21	72.7	0.52	PF11922.8	Domain of unknown function (DUF3440)	2.5e-45	150.7	0.05	VOG00137	sp|P03766|Y290_LAMBD Uncharacterized nin region protein ORF290	2.6e-33	112.1	3.44	Viruses;Duplodnaviria;Heunggongvirae;Uroviricota;Caudoviricetes	Bacteria	Planctomycetota	Phycisphaerae	UBA1845	UTPLA1	JAFGQA01	wetland, fresh water, aquatic, terrestrial, lacustrine
k141_621818_37	k141_621818	K01854	glf; UDP-galactopyranose mutase [EC:5.4.99.9]	8e-72	240.3	0.07	PF03275.13	UDP-galactopyranose mutase	5.8e-30	100.8	0.07	VOG14536	sp|P37747|GLF_ECOLI UDP-galactopyranose mutase	1.7e-42	142.1	0.23	Viruses;Duplodnaviria;Heunggongvirae;Uroviricota;Caudoviricetes	Bacteria	Planctomycetota	Phycisphaerae	UBA1845	UTPLA1	JAFGQA01	wetland, fresh water, aquatic, terrestrial, lacustrine
k141_292751_6	k141_292751	K21029	moeB; molybdopterin-synthase adenylyltransferase [EC:2.7.7.80]	1.4e-34	114.9	0.05	PF00899.21	ThiF family	1.6e-30	99.8	0.05	VOG06523	REFSEQ Threonylcarbamoyl AMP synthase	6e-14	44.4	0.05	Viruses;Duplodnaviria;Heunggongvirae;Uroviricota;Caudoviricetes	Bacteria	Desulfobacterota	Desulfuromonadia	Desulfuromonadales	UBA2197	UBA12091	groundwater, low salinity, fresh water, aquatic, subsurface, terrestrial, salinity
k141_292751_6	k141_292751	K21029	moeB; molybdopterin-synthase adenylyltransferase [EC:2.7.7.80]	1.4e-34	114.9	0.05	PF00899.21	ThiF family	1.6e-30	99.8	0.05	VOG06523	REFSEQ Threonylcarbamoyl AMP synthase	6e-14	44.4	0.05	No geNomad classification	Bacteria	Patescibacteria	Paceibacteria	UBA9983_A	UBA918	OLB19	groundwater, low salinity, fresh water, aquatic, subsurface, terrestrial, salinity
k141_507905_2	k141_507905	K00969	nadD; nicotinate-nucleotide adenylyltransferase [EC:2.7.7.18]	1.3e-52	175.6	0.01	PF01467.26	Cytidylyltransferase-like	1.2e-19	65.5	0.24						No geNomad classification	Bacteria	Myxococcota	Polyangia	Polyangiales			coral reef, host-associated, aquatic, animal host, marine
k141_109813_3	k141_109813	K00036	G6PD, zwf; glucose-6-phosphate 1-dehydrogenase [EC:1.1.1.49 1.1.1.363]	3.1e-158	525.5	0.16	PF02781.16	Glucose-6-phosphate dehydrogenase, C-terminal domain	1.8e-91	301.8	0.16	VOG13043	sp|P29686|G6PD_SYNE7 Glucose-6-phosphate 1-dehydrogenase	9e-93	306.8	0.44	No geNomad classification	Bacteria	Acidobacteriota	Acidobacteriae	Acidobacteriales	Acidobacteriaceae	Palsa-343	terrestrial, forest, soil
MWCM01000016.1 Bacterium ADurb.Bin212 isolate ADurb.Bin212 BWY19_contig000016, whole genome shotgun sequence_28	MWCM01000016.1 Bacterium ADurb.Bin212 isolate ADurb.Bin212 BWY19_contig000016, whole genome shotgun sequence	K02377	TSTA3, fcl; GDP-L-fucose synthase [EC:1.1.1.271]	5.1e-39	130.4	0.12	PF01370.21	NAD dependent epimerase/dehydratase family	7.9e-33	108.7	0.59	VOG00074	sp|Q9EQC1|3BHS7_MOUSE 3 beta-hydroxysteroid dehydrogenase type 7	4.4e-43	142.3	3.53	Viruses;Duplodnaviria;Heunggongvirae;Uroviricota;Caudoviricetes	Bacteria	Patescibacteria	UBA1384	XYA2-FULL-43-10	XYA2-FULL-43-10	MWCM01	anthropogenic	Full-scale anaerobic digester operated by the Champaign-Urbana Sanitary District treating a mixture of municipal and industrial waste activated sludge and municipal sewage
JAAZFB010000459.1 MAG: Clostridiaceae bacterium isolate AS10tlH2TH_150 309584_AS10, whole genome shotgun sequence_4	JAAZFB010000459.1 MAG: Clostridiaceae bacterium isolate AS10tlH2TH_150 309584_AS10, whole genome shotgun sequence	K00059	fabG, OAR1; 3-oxoacyl-[acyl-carrier protein] reductase [EC:1.1.1.100]	7.7e-92	304.8	0.07	PF13561.6	Enoyl-(Acyl carrier protein) reductase	8.6e-69	226.9	0.07	VOG05855	sp|Q5UQM3|YR419_MIMIV Uncharacterized short-chain type dehydrogenase/reductase R419	5.6e-37	122.7	0.11	Viruses;Duplodnaviria;Heunggongvirae;Uroviricota;Caudoviricetes	Bacteria	Bacillota_A	Clostridia	Monoglobales	Firm-18	JAAZFB01	anthropogenic	anaerobic digestion of organic wastes under variable temperature conditions and feedstocks
CAAFRB010000012.1 TPA_asm: Clostridia bacterium, isolate HGM13621, WGS project CAAFRB010000000 data, contig: SRS259555_50_k89_6061, whole genome shotgun sequence_fragment_1_49	CAAFRB010000012.1 TPA_asm: Clostridia bacterium, isolate HGM13621, WGS project CAAFRB010000000 data, contig: SRS259555_50_k89_6061, whole genome shotgun sequence_fragment_1	K16153	K16153; glycogen phosphorylase/synthase [EC:2.4.1.1 2.4.1.11]	3.7e-115	382.3	0	PF00343.20	Carbohydrate phosphorylase	1.2e-24	81.5	0						Viruses;Duplodnaviria;Heunggongvirae;Uroviricota;Caudoviricetes	Bacteria	Bacillota_A	Clostridia	TANB77	UBA1234	UBA1234	host-associated	human stool
CAAFRB010000012.1 TPA_asm: Clostridia bacterium, isolate HGM13621, WGS project CAAFRB010000000 data, contig: SRS259555_50_k89_6061, whole genome shotgun sequence_fragment_1_63	CAAFRB010000012.1 TPA_asm: Clostridia bacterium, isolate HGM13621, WGS project CAAFRB010000000 data, contig: SRS259555_50_k89_6061, whole genome shotgun sequence_fragment_1	K01897	ACSL, fadD; long-chain acyl-CoA synthetase [EC:6.2.1.3]	2.1e-129	429.5	0	PF00501.28	AMP-binding enzyme	7.2e-82	270.1	0.02						Viruses;Duplodnaviria;Heunggongvirae;Uroviricota;Caudoviricetes	Bacteria	Bacillota_A	Clostridia	TANB77	UBA1234	UBA1234	host-associated	human stool
JACPPP010000116.1 Armatimonadetes bacterium isolate NC_groundwater_630_Ag_B-0.1um_56_30 B_1_S1_Biohub_coassembly_k141_1654022, whole genome shotgun sequence_6	JACPPP010000116.1 Armatimonadetes bacterium isolate NC_groundwater_630_Ag_B-0.1um_56_30 B_1_S1_Biohub_coassembly_k141_1654022, whole genome shotgun sequence	K00820	glmS, GFPT; glutamine---fructose-6-phosphate transaminase (isomerizing) [EC:2.6.1.16]	2e-15	53.6	0.13	PF13522.6	Glutamine amidotransferase domain	1.2e-14	50.3	0.29	VOG00473	REFSEQ glutamine amidotransferase	5.2e-27	90.5	1.01	Viruses;Duplodnaviria;Heunggongvirae;Uroviricota;Caudoviricetes;Herelleviridae	Bacteria	Armatimonadota	UBA5829	UBA5829	DTLH01	JACPPP01	fresh water, aquatic	groundwater
JACPPP010000146.1 Armatimonadetes bacterium isolate NC_groundwater_630_Ag_B-0.1um_56_30 B_1_S1_Biohub_coassembly_k141_2205018, whole genome shotgun sequence_fragment_1_7	JACPPP010000146.1 Armatimonadetes bacterium isolate NC_groundwater_630_Ag_B-0.1um_56_30 B_1_S1_Biohub_coassembly_k141_2205018, whole genome shotgun sequence_fragment_1	K19221	cobA, btuR; cob(I)alamin adenosyltransferase [EC:2.5.1.17]	2.4e-60	202.1	0.01	PF02572.15	ATP:corrinoid adenosyltransferase BtuR/CobO/CobP	4.7e-57	188.6	0.01						Viruses;Duplodnaviria;Heunggongvirae;Uroviricota;Caudoviricetes	Bacteria	Armatimonadota	UBA5829	UBA5829	DTLH01	JACPPP01	fresh water, aquatic	groundwater
NC_019907.1 Liberibacter crescens BT-1, complete sequence_fragment_8_752	NC_019907.1 Liberibacter crescens BT-1, complete sequence_fragment_8	K06920	queC; 7-cyano-7-deazaguanine synthase [EC:6.3.4.20]	5.6e-76	252.2	0.47	PF06508.13	Queuosine biosynthesis protein QueC	9.7e-72	234.3	0.38	VOG00684	sp|A4XFR8|QUEC_CALS8 7-cyano-7-deazaguanine synthase	1e-44	146.7	2.27	Viruses;Duplodnaviria;Heunggongvirae;Uroviricota;Caudoviricetes	Bacteria	Pseudomonadota	Alphaproteobacteria	Rhizobiales_A	Rhizobiaceae_A	Liberibacter		none
SCRD01000018.1 Acidobacteria bacterium isolate FW021_bin.54 FW021_bin.54-53762, whole genome shotgun sequence_fragment_3_123	SCRD01000018.1 Acidobacteria bacterium isolate FW021_bin.54 FW021_bin.54-53762, whole genome shotgun sequence_fragment_3	K21029	moeB; molybdopterin-synthase adenylyltransferase [EC:2.7.7.80]	6.4e-34	115.6	0.05	PF00899.21	ThiF family	1.2e-32	108.7	0.05						Viruses;Duplodnaviria;Heunggongvirae;Uroviricota;Caudoviricetes	Bacteria	Acidobacteriota	Terriglobia	UBA7540	UBA7540	SCRD01	fresh water, aquatic	groundwater
NZ_BCST01000006.1 Herbiconiux solani NBRC 106740, whole genome shotgun sequence_fragment_3_177	NZ_BCST01000006.1 Herbiconiux solani NBRC 106740, whole genome shotgun sequence_fragment_3	K07260	vanY; zinc D-Ala-D-Ala carboxypeptidase [EC:3.4.17.14]	3.3e-21	73.6	0.11	PF02557.17	D-alanyl-D-alanine carboxypeptidase	9.3e-18	59.7	0.04						Viruses;Duplodnaviria;Heunggongvirae;Uroviricota;Caudoviricetes	Bacteria	Actinomycetota	Actinomycetia	Actinomycetales	Microbacteriaceae	Herbiconiux		none
k141_4173_fragment_1_18	k141_4173_fragment_1	K00024	mdh; malate dehydrogenase [EC:1.1.1.37]	1.9e-106	353.8	0	PF00056.23	lactate/malate dehydrogenase, NAD binding domain	4.3e-41	134.8	0						Viruses;Duplodnaviria;Heunggongvirae;Uroviricota;Caudoviricetes	Bacteria	Bacillota_C	Negativicutes	Selenomonadales			host-associated, animal host, mammalian host, intestine, digestive tract, human host
k141_4173_fragment_1_40	k141_4173_fragment_1	K06167	phnP; phosphoribosyl 1,2-cyclic phosphate phosphodiesterase [EC:3.1.4.55]	5.1e-18	62.6	0.46	PF12706.7	Beta-lactamase superfamily domain	7.4e-15	49.5	0.24	VOG01036	sp|C0SP91|YYCJ_BACSU Putative metallo-hydrolase YycJ	5.9e-34	112.4	3.45	Viruses;Duplodnaviria;Heunggongvirae;Uroviricota;Caudoviricetes	Bacteria	Bacillota_C	Negativicutes	Selenomonadales			host-associated, animal host, mammalian host, intestine, digestive tract, human host
UGTZ01000001.1 Providencia rettgeri strain NCTC11801 genome assembly, contig: ERS513147SCcontig000001, whole genome shotgun sequence_fragment_18_2950	UGTZ01000001.1 Providencia rettgeri strain NCTC11801 genome assembly, contig: ERS513147SCcontig000001, whole genome shotgun sequence_fragment_18	K03275	waaO, rfaI; UDP-glucose:(glucosyl)LPS alpha-1,3-glucosyltransferase [EC:2.4.1.-]	8e-62	207.1	0.02	PF01501.20	Glycosyl transferase family 8	7e-39	129.5	0.03						Viruses;Duplodnaviria;Heunggongvirae;Uroviricota;Caudoviricetes	Bacteria	Pseudomonadota	Gammaproteobacteria	Enterobacterales	Enterobacteriaceae	Providencia		none
2502228.SAMN08712295.SCOA01000018 Ralstonia sp. 4NA327D5 NODE_18_length_144644_cov_6.329258, whole genome shotgun sequence_fragment_1_31	2502228.SAMN08712295.SCOA01000018 Ralstonia sp. 4NA327D5 NODE_18_length_144644_cov_6.329258, whole genome shotgun sequence_fragment_1	K21029	moeB; molybdopterin-synthase adenylyltransferase [EC:2.7.7.80]	1.7e-16	58.7	0.05	PF00899.21	ThiF family	3.1e-16	54.9	0.05						Viruses;Duplodnaviria;Heunggongvirae;Uroviricota;Caudoviricetes	Bacteria	Pseudomonadota	Gammaproteobacteria	Burkholderiales	Burkholderiaceae
k141_579679_8	k141_579679	K03148	thiF; sulfur carrier protein ThiS adenylyltransferase [EC:2.7.7.73]	1.6e-17	60.6	0	PF00899.21	ThiF family	7e-15	52	0.05	VOG07399	REFSEQ thiamine biosynthesis protein ThiF	5.8e-39	130.8	0.12	Viruses;Duplodnaviria;Heunggongvirae;Uroviricota;Caudoviricetes;Crassvirales	Bacteria						host-associated, animal host, mammalian host, digestive tract, intestine
k141_822635_13	k141_822635	K21029	moeB; molybdopterin-synthase adenylyltransferase [EC:2.7.7.80]	1.5e-21	73.9	0.05	PF00899.21	ThiF family	6.4e-18	61.9	0.05	VOG07399	REFSEQ thiamine biosynthesis protein ThiF	5.1e-42	140.8	0.12	Viruses;Duplodnaviria;Heunggongvirae;Uroviricota;Caudoviricetes;Crassvirales	Bacteria						host-associated, animal host, mammalian host, digestive tract, intestine
k141_598391_6	k141_598391	K01939	purA, ADSS; adenylosuccinate synthase [EC:6.3.4.4]	1.2e-23	80.3	0.24	PF00709.21	Adenylosuccinate synthetase	1.6e-24	83.5	0.24	VOG10747	sp|B3QQZ0|PURA_CHLP8 Adenylosuccinate synthetase	1.5e-19	67.1	1.44	Viruses;Duplodnaviria;Heunggongvirae;Uroviricota;Caudoviricetes	Bacteria						host-associated, animal host, mammalian host, digestive tract, intestine
k141_414999_fragment_2_46	k141_414999_fragment_2	K00789	metK; S-adenosylmethionine synthetase [EC:2.5.1.6]	5.6e-52	173.7	0.25	PF00438.20	S-adenosylmethionine synthetase, N-terminal domain	4.1e-26	86.2	0.01						Viruses;Duplodnaviria;Heunggongvirae;Uroviricota;Caudoviricetes	Bacteria	Pseudomonadota	Alphaproteobacteria	RF32	UBA3637	UBA7488	host-associated, animal host, digestive tract, mammalian host
k141_414999_fragment_2_87	k141_414999_fragment_2	K22227	ahbD; heme synthase	1.1e-15	53.7	0.14	PF04055.21	Radical SAM superfamily	1.4e-14	49.4	0.21						Viruses;Duplodnaviria;Heunggongvirae;Uroviricota;Caudoviricetes	Bacteria	Pseudomonadota	Alphaproteobacteria	RF32	UBA3637	UBA7488	host-associated, animal host, digestive tract, mammalian host
k141_414999_fragment_2_89	k141_414999_fragment_2	K13500	fcbD; chondroitin synthase [EC:2.4.1.175 2.4.1.226]	4.4e-21	71.2	0	PF00535.26	Glycosyl transferase family 2	6.6e-24	79.2	0.22						Viruses;Duplodnaviria;Heunggongvirae;Uroviricota;Caudoviricetes	Bacteria	Pseudomonadota	Alphaproteobacteria	RF32	UBA3637	UBA7488	host-associated, animal host, digestive tract, mammalian host
540749.SAMEA7804448.LR994470 uncultured Succinivibrio sp. isolate Succinivibrio canine HQ MAG genome assembly, chromosome: 1_fragment_3_266	540749.SAMEA7804448.LR994470 uncultured Succinivibrio sp. isolate Succinivibrio canine HQ MAG genome assembly, chromosome: 1_fragment_3	K03340	dapdh; diaminopimelate dehydrogenase [EC:1.4.1.16]	1.2e-145	481.3	0	PF16654.5	Diaminopimelic acid dehydrogenase C-terminal domain	6.8e-81	262.9	0						Viruses;Duplodnaviria;Heunggongvirae;Uroviricota;Caudoviricetes	Bacteria	Pseudomonadota	Gammaproteobacteria	Enterobacterales	Succinivibrionaceae		animal host, host-associated, mammalian host, digestive tract, intestine
k141_150542_fragment_2_59	k141_150542_fragment_2	K01953	asnB, ASNS; asparagine synthase (glutamine-hydrolysing) [EC:6.3.5.4]	1.7e-130	433.7	0.06	PF00733.21	Asparagine synthase	3.8e-80	265.2	0.05	VOG05830	sp|P19891|ASNS_CRIGR Asparagine synthetase [glutamine-hydrolyzing]	2.5e-63	209.5	0.02	Viruses;Duplodnaviria;Heunggongvirae;Uroviricota;Caudoviricetes	Bacteria	Bacillota_A	Clostridia	Oscillospirales	CAG-272	RGIG2000	host-associated, animal host, mammalian host, digestive tract, intestine
k141_553989_13	k141_553989	K01939	purA, ADSS; adenylosuccinate synthase [EC:6.3.4.4]	2.1e-55	186.1	0.24	PF00709.21	Adenylosuccinate synthetase	1.6e-55	184.6	0.24	VOG10747	sp|B3QQZ0|PURA_CHLP8 Adenylosuccinate synthetase	2.7e-42	140.9	1.44	Viruses;Duplodnaviria;Heunggongvirae;Uroviricota;Caudoviricetes	Bacteria	Desulfobacterota	DSM-4660	Desulfatiglandales	B25-G16	M55B121	lentic, sediment, very high salinity, aquatic, salinity
k141_2651606_48	k141_2651606	K00390	cysH; phosphoadenosine phosphosulfate reductase [EC:1.8.4.8 1.8.4.10]	7.1e-34	115.2	0.52	PF01507.19	Phosphoadenosine phosphosulfate reductase family	1e-21	73.7	0.34	VOG00137	sp|P03766|Y290_LAMBD Uncharacterized nin region protein ORF290	1.2e-31	106.4	3.44	Viruses;Duplodnaviria;Heunggongvirae;Uroviricota;Caudoviricetes	Bacteria	Desulfobacterota	DSM-4660	Desulfatiglandales	B25-G16	M55B121	lentic, sediment, very high salinity, aquatic, salinity
k141_983538_67	k141_983538	K00568	ubiG; 2-polyprenyl-6-hydroxyphenyl methylase / 3-demethylubiquinone-9 3-methyltransferase [EC:2.1.1.222 2.1.1.64]	2.7e-24	84	0.05	PF13649.6	Methyltransferase domain	5.1e-17	58.4	0.01						Viruses;Duplodnaviria;Heunggongvirae;Uroviricota;Caudoviricetes	Bacteria	Desulfobacterota	DSM-4660	Desulfatiglandales	B25-G16	M55B121	lentic, sediment, very high salinity, aquatic, salinity
k141_474332_fragment_2_37	k141_474332_fragment_2	K01710	E4.2.1.46, rfbB, rffG; dTDP-glucose 4,6-dehydratase [EC:4.2.1.46]	1.3e-80	269.7	0.23	PF01370.21	NAD dependent epimerase/dehydratase family	2.2e-59	196.8	0.59	VOG00074	sp|Q9EQC1|3BHS7_MOUSE 3 beta-hydroxysteroid dehydrogenase type 7	1.3e-70	233.8	3.53	Viruses;Duplodnaviria;Heunggongvirae;Uroviricota;Caudoviricetes	Bacteria	Desulfobacterota	DSM-4660	Desulfatiglandales	B25-G16	M55B121	lentic, sediment, very high salinity, aquatic, salinity
NZ_QQBB01000007.1 Microvirga subterranea strain DSM 14364 Ga0244528_107, whole genome shotgun sequence_fragment_6_242	NZ_QQBB01000007.1 Microvirga subterranea strain DSM 14364 Ga0244528_107, whole genome shotgun sequence_fragment_6	K01939	purA, ADSS; adenylosuccinate synthase [EC:6.3.4.4]	1.2e-180	599.5	0.24	PF00709.21	Adenylosuccinate synthetase	1.6e-172	569.3	0.24	VOG03315	sp|A5UN95|PURA_METS3 Adenylosuccinate synthetase	9.2e-98	322.8	1.06	Viruses;Duplodnaviria;Heunggongvirae;Uroviricota;Caudoviricetes	Bacteria	Pseudomonadota	Alphaproteobacteria	Rhizobiales	Beijerinckiaceae	Microvirga		none
NZ_CP067977.1 Brevundimonas sp. GRTSA-9 chromosome, complete genome_fragment_24_1364	NZ_CP067977.1 Brevundimonas sp. GRTSA-9 chromosome, complete genome_fragment_24	K00059	fabG, OAR1; 3-oxoacyl-[acyl-carrier protein] reductase [EC:1.1.1.100]	6.6e-54	180.5	0.07	PF13561.6	Enoyl-(Acyl carrier protein) reductase	2.5e-41	136.6	0.07	VOG05855	sp|Q5UQM3|YR419_MIMIV Uncharacterized short-chain type dehydrogenase/reductase R419	1.1e-18	62.1	0.11	Viruses;Duplodnaviria;Heunggongvirae;Uroviricota;Caudoviricetes	Bacteria	Pseudomonadota	Alphaproteobacteria	Caulobacterales	Caulobacteraceae	Brevundimonas	check NCBI isolation source	Grape
NZ_SGIU01000002.1 Muricauda sp. 176CP4-71 contig2, whole genome shotgun sequence_fragment_22_993	NZ_SGIU01000002.1 Muricauda sp. 176CP4-71 contig2, whole genome shotgun sequence_fragment_22	K01939	purA, ADSS; adenylosuccinate synthase [EC:6.3.4.4]	5.6e-62	207.5	0.24	PF00709.21	Adenylosuccinate synthetase	8.8e-53	175	0.24	VOG03315	sp|A5UN95|PURA_METS3 Adenylosuccinate synthetase	2.2e-53	176.2	1.06	Viruses;Duplodnaviria;Heunggongvirae;Uroviricota;Caudoviricetes	Bacteria	Bacteroidota	Bacteroidia	Flavobacteriales	Flavobacteriaceae	Muricauda	host-associated	sponge
k141_1971548_44	k141_1971548	K22316	rhnA-cobC; ribonuclease H / adenosylcobalamin/alpha-ribazole phosphatase [EC:3.1.26.4 3.1.3.73]	3.3e-16	57	0.02	PF13456.6	Reverse transcriptase-like	3.5e-17	58.1	0.01						Viruses;Duplodnaviria;Heunggongvirae;Uroviricota;Caudoviricetes	Bacteria	SM23-31	SM23-31	B21-G16			sediment, aquatic, medium salinity, brackish water, benthic, estuary, marine, salinity
k141_1971548_88	k141_1971548	K00860	cysC; adenylylsulfate kinase [EC:2.7.1.25]	6.5e-30	102.5	0.03	PF01583.20	Adenylylsulphate kinase	9.1e-24	79.8	0.02						Viruses;Duplodnaviria;Heunggongvirae;Uroviricota;Caudoviricetes	Bacteria	SM23-31	SM23-31	B21-G16			sediment, aquatic, medium salinity, brackish water, benthic, estuary, marine, salinity
k141_623620_fragment_1_26	k141_623620_fragment_1	K01951	guaA, GMPS; GMP synthase (glutamine-hydrolysing) [EC:6.3.5.2]	2.9e-223	740.3	0.01	PF00958.22	GMP synthase C terminal domain	3.9e-44	144.7	0.01						Viruses;Duplodnaviria;Heunggongvirae;Uroviricota;Caudoviricetes	Bacteria	Bacillota_A	Clostridia	Oscillospirales	Ruminococcaceae	Ruminiclostridium_E	host-associated, animal host, mammalian host, digestive tract, intestine
k141_623620_fragment_1_27	k141_623620_fragment_1	K07260	vanY; zinc D-Ala-D-Ala carboxypeptidase [EC:3.4.17.14]	1.2e-60	203.5	0.11	PF02557.17	D-alanyl-D-alanine carboxypeptidase	1.2e-35	118.3	0.04						Viruses;Duplodnaviria;Heunggongvirae;Uroviricota;Caudoviricetes	Bacteria	Bacillota_A	Clostridia	Oscillospirales	Ruminococcaceae	Ruminiclostridium_E	host-associated, animal host, mammalian host, digestive tract, intestine
k141_623620_fragment_1_28	k141_623620_fragment_1	K00566	mnmA, trmU; tRNA-uridine 2-sulfurtransferase [EC:2.8.1.13]	4.2e-149	494.8	0	PF03054.16	tRNA methyl transferase	4.5e-121	399.9	0						Viruses;Duplodnaviria;Heunggongvirae;Uroviricota;Caudoviricetes	Bacteria	Bacillota_A	Clostridia	Oscillospirales	Ruminococcaceae	Ruminiclostridium_E	host-associated, animal host, mammalian host, digestive tract, intestine
NZ_CP032134.1 Acinetobacter chinensis strain WCHAc010005 chromosome, complete genome_fragment_23_1576	NZ_CP032134.1 Acinetobacter chinensis strain WCHAc010005 chromosome, complete genome_fragment_23	K03781	katE, CAT, catB, srpA; catalase [EC:1.11.1.6]	4.4e-131	436.3	0	PF00199.19	Catalase	1.4e-89	296.4	0						Viruses;Duplodnaviria;Heunggongvirae;Uroviricota;Caudoviricetes	Bacteria	Pseudomonadota	Gammaproteobacteria	Pseudomonadales	Moraxellaceae	Acinetobacter	anthropogenic	Sewage
NZ_CP032134.1 Acinetobacter chinensis strain WCHAc010005 chromosome, complete genome_fragment_23_1579	NZ_CP032134.1 Acinetobacter chinensis strain WCHAc010005 chromosome, complete genome_fragment_23	K03781	katE, CAT, catB, srpA; catalase [EC:1.11.1.6]	1.1e-78	262.9	0	PF00199.19	Catalase	3.6e-71	235.8	0						Viruses;Duplodnaviria;Heunggongvirae;Uroviricota;Caudoviricetes	Bacteria	Pseudomonadota	Gammaproteobacteria	Pseudomonadales	Moraxellaceae	Acinetobacter	anthropogenic	Sewage
NZ_CP032134.1 Acinetobacter chinensis strain WCHAc010005 chromosome, complete genome_fragment_31_2260	NZ_CP032134.1 Acinetobacter chinensis strain WCHAc010005 chromosome, complete genome_fragment_31	K00600	glyA, SHMT; glycine hydroxymethyltransferase [EC:2.1.2.1]	2e-205	682.2	0.03	PF00464.19	Serine hydroxymethyltransferase	3.7e-183	604.1	0.03	VOG20022	sp|A6Q478|GLYA_NITSB Serine hydroxymethyltransferase	2.6e-130	430.2	0.1	Viruses;Duplodnaviria;Heunggongvirae;Uroviricota;Caudoviricetes	Bacteria	Pseudomonadota	Gammaproteobacteria	Pseudomonadales	Moraxellaceae	Acinetobacter	anthropogenic	Sewage
NZ_CP032134.1 Acinetobacter chinensis strain WCHAc010005 chromosome, complete genome_fragment_31_2322	NZ_CP032134.1 Acinetobacter chinensis strain WCHAc010005 chromosome, complete genome_fragment_31	K06879	queF; 7-cyano-7-deazaguanine reductase [EC:1.7.1.13]	4.2e-116	386.2	0.05	PF14819.6	Nitrile reductase, 7-cyano-7-deazaguanine-reductase N-term	5.6e-40	131.6	0.05	VOG15423	sp|A7MYB6|QUEF_VIBCB NADPH-dependent 7-cyano-7-deazaguanine reductase	6.6e-51	168.3	0.14	Viruses;Duplodnaviria;Heunggongvirae;Uroviricota;Caudoviricetes	Bacteria	Pseudomonadota	Gammaproteobacteria	Pseudomonadales	Moraxellaceae	Acinetobacter	anthropogenic	Sewage
k141_137071_2	k141_137071	K22316	rhnA-cobC; ribonuclease H / adenosylcobalamin/alpha-ribazole phosphatase [EC:3.1.26.4 3.1.3.73]	6.2e-32	106.4	0.02	PF13456.6	Reverse transcriptase-like	7.4e-19	62	0.01	VOG00152	sp|B8HPS9|RNH_CYAP4 Ribonuclease H	8.1e-22	71.8	5.22	No geNomad classification	Bacteria	Patescibacteria	Paceibacteria	SW-4-49-11	SW-4-49-11		groundwater, low salinity, fresh water, aquatic, subsurface, terrestrial, salinity
k141_721759_54	k141_721759	K00789	metK; S-adenosylmethionine synthetase [EC:2.5.1.6]	3e-16	55.5	0.25	PF00438.20	S-adenosylmethionine synthetase, N-terminal domain	2.6e-12	41.8	0.01						Viruses;Duplodnaviria;Heunggongvirae;Uroviricota;Caudoviricetes	Bacteria	Bacillota_A	Clostridia	Christensenellales	UBA1242	HGM11367	host-associated, rumen, animal host, mammalian host, digestive tract
CAIJKW010000039.1 uncultured bacterium isolate MJ-time_bin-4611 genome assembly, contig: bin-4611:39/57, whole genome shotgun sequence_fragment_1_25	CAIJKW010000039.1 uncultured bacterium isolate MJ-time_bin-4611 genome assembly, contig: bin-4611:39/57, whole genome shotgun sequence_fragment_1	K01784	galE, GALE; UDP-glucose 4-epimerase [EC:5.1.3.2]	3.2e-41	138.2	0.21	PF01370.21	NAD dependent epimerase/dehydratase family	2.1e-26	88	0.59	VOG00074	sp|Q9EQC1|3BHS7_MOUSE 3 beta-hydroxysteroid dehydrogenase type 7	5.5e-35	115.9	3.53	Viruses;Duplodnaviria;Heunggongvirae;Uroviricota;Caudoviricetes	Bacteria	Patescibacteria	Paceibacteria	UBA9983_A	CAIJKW01	CAIJKW01	aquatic	lake water
1899569.SAMN18061497.JAFKMC010000052 Spirosoma sp. isolate SCN18_30_10_14_R1_P_49_46 SCN18_30_10_14_R1_P_scaffold_154, whole genome shotgun sequence_fragment_2_105	1899569.SAMN18061497.JAFKMC010000052 Spirosoma sp. isolate SCN18_30_10_14_R1_P_49_46 SCN18_30_10_14_R1_P_scaffold_154, whole genome shotgun sequence_fragment_2	K01591	pyrF; orotidine-5'-phosphate decarboxylase [EC:4.1.1.23]	6.5e-56	188.6	0.01	PF00215.24	Orotidine 5'-phosphate decarboxylase / HUMPS family	1.9e-26	89.3	0.01						Viruses;Duplodnaviria;Heunggongvirae;Uroviricota;Caudoviricetes	Bacteria	Bacteroidota	Bacteroidia	Cytophagales	Spirosomaceae		anthropogenic, wastewater
k141_393680_2	k141_393680	K01491	folD; methylenetetrahydrofolate dehydrogenase (NADP+) / methenyltetrahydrofolate cyclohydrolase [EC:1.5.1.5 3.5.4.9]	9.6e-95	315.8	0.05	PF02882.19	Tetrahydrofolate dehydrogenase/cyclohydrolase, NAD(P)-binding domain	3.9e-51	169.3	0.05						Viruses;Duplodnaviria;Heunggongvirae;Uroviricota;Caudoviricetes	Bacteria	Bacillota_A	Clostridia	Clostridiales	Clostridiaceae	Clostridium_AD	terrestrial, soil, tundra
k141_393680_2	k141_393680	K01491	folD; methylenetetrahydrofolate dehydrogenase (NADP+) / methenyltetrahydrofolate cyclohydrolase [EC:1.5.1.5 3.5.4.9]	9.6e-95	315.8	0.05	PF02882.19	Tetrahydrofolate dehydrogenase/cyclohydrolase, NAD(P)-binding domain	3.9e-51	169.3	0.05						Viruses;Duplodnaviria;Heunggongvirae;Uroviricota;Caudoviricetes	Bacteria	Pseudomonadota	Gammaproteobacteria	Burkholderiales	Burkholderiaceae		terrestrial, soil, tundra
k141_278334_18	k141_278334	K00390	cysH; phosphoadenosine phosphosulfate reductase [EC:1.8.4.8 1.8.4.10]	2.3e-27	94.2	0.52	PF01507.19	Phosphoadenosine phosphosulfate reductase family	2.3e-21	73.4	0.34	VOG00137	sp|P03766|Y290_LAMBD Uncharacterized nin region protein ORF290	1e-39	133.8	3.44	Viruses;Duplodnaviria;Heunggongvirae;Uroviricota;Caudoviricetes	Bacteria	Bacillota_A	Clostridia	Clostridiales	Clostridiaceae	Clostridium_AD	terrestrial, soil, tundra
k141_385024_84	k141_385024	K07260	vanY; zinc D-Ala-D-Ala carboxypeptidase [EC:3.4.17.14]	2e-11	41.9	0.11	PF02557.17	D-alanyl-D-alanine carboxypeptidase	6.7e-12	42.2	0.04	VOG12378	REFSEQ putative peptidase	6.8e-12	40.9	0.18	Viruses;Duplodnaviria;Heunggongvirae;Uroviricota;Caudoviricetes	Bacteria	Bacillota_A	Clostridia	Clostridiales	Clostridiaceae	Clostridium_AD	terrestrial, soil, tundra
k141_172767_9	k141_172767	K03183	ubiE; demethylmenaquinone methyltransferase / 2-methoxy-6-polyprenyl-1,4-benzoquinol methylase [EC:2.1.1.163 2.1.1.201]	3.4e-11	41.4	0.01	PF08241.12	Methyltransferase domain	1.2e-14	51.6	0.03						Viruses;Duplodnaviria;Heunggongvirae;Uroviricota;Caudoviricetes	Bacteria	Bacillota_A	Clostridia	Clostridiales	Clostridiaceae	Clostridium_AD	terrestrial, soil, tundra
k141_87376_5	k141_87376	K22227	ahbD; heme synthase	6.1e-62	206.2	0.14	PF04055.21	Radical SAM superfamily	3.5e-23	77.4	0.21						Viruses;Duplodnaviria;Heunggongvirae;Uroviricota;Caudoviricetes	Bacteria	Bacillota_A	Clostridia	Oscillospirales	Oscillospiraceae	Faecousia	host-associated, animal host, mammalian host, digestive tract, intestine
SYHD01000057.1 Planctomycetia bacterium isolate F1-60-MAGs120 F1-60__c111036, whole genome shotgun sequence_17	SYHD01000057.1 Planctomycetia bacterium isolate F1-60-MAGs120 F1-60__c111036, whole genome shotgun sequence	K00820	glmS, GFPT; glutamine---fructose-6-phosphate transaminase (isomerizing) [EC:2.6.1.16]	3.9e-22	76.6	0.13	PF13522.6	Glutamine amidotransferase domain	1.1e-17	61.4	0.29	VOG00473	REFSEQ glutamine amidotransferase	2.9e-20	68.6	1.01	Viruses;Duplodnaviria;Heunggongvirae;Uroviricota;Caudoviricetes	Bacteria	Planctomycetota	Planctomycetia	Gemmatales	Gemmataceae	SIAQ01	fresh water, aquatic	freshwater
SYHD01000039.1 Planctomycetia bacterium isolate F1-60-MAGs120 F1-60__c74666, whole genome shotgun sequence_16	SYHD01000039.1 Planctomycetia bacterium isolate F1-60-MAGs120 F1-60__c74666, whole genome shotgun sequence	K00820	glmS, GFPT; glutamine---fructose-6-phosphate transaminase (isomerizing) [EC:2.6.1.16]	3.2e-22	76.9	0.13	PF13522.6	Glutamine amidotransferase domain	7.3e-15	52.2	0.29	VOG00473	REFSEQ glutamine amidotransferase	1.8e-18	62.7	1.01	Viruses;Duplodnaviria;Heunggongvirae;Uroviricota;Caudoviricetes	Bacteria	Planctomycetota	Planctomycetia	Gemmatales	Gemmataceae	SIAQ01	fresh water, aquatic	freshwater
JAGOMA010000008.1 Chloroflexi bacterium isolate Go_SlAct_bin_68 Go_SlAct_125_length_182820_cov_20.366741, whole genome shotgun sequence_fragment_1_8	JAGOMA010000008.1 Chloroflexi bacterium isolate Go_SlAct_bin_68 Go_SlAct_125_length_182820_cov_20.366741, whole genome shotgun sequence_fragment_1	K04487	iscS, NFS1; cysteine desulfurase [EC:2.8.1.7]	5.8e-156	518.4	0.02	PF00266.19	Aminotransferase class-V	1.3e-86	286.4	0.04	VOG07846	sp|A5I4Z9|ISCS_CLOBH Cysteine desulfurase IscS	3.2e-37	123.7	0.02	Viruses;Duplodnaviria;Heunggongvirae;Uroviricota;Caudoviricetes	Bacteria	Chloroflexota	Anaerolineae	Promineofilales	Promineofilaceae	JADJXA01	anthropogenic, aquatic	wastewater
JAGOMA010000008.1 Chloroflexi bacterium isolate Go_SlAct_bin_68 Go_SlAct_125_length_182820_cov_20.366741, whole genome shotgun sequence_fragment_1_102	JAGOMA010000008.1 Chloroflexi bacterium isolate Go_SlAct_bin_68 Go_SlAct_125_length_182820_cov_20.366741, whole genome shotgun sequence_fragment_1	K02843	waaF, rfaF; heptosyltransferase II [EC:2.4.-.-]	6.6e-65	218	0.06	PF01075.17	Glycosyltransferase family 9 (heptosyltransferase)	2.4e-33	111	0.04						Viruses;Duplodnaviria;Heunggongvirae;Uroviricota;Caudoviricetes	Bacteria	Chloroflexota	Anaerolineae	Promineofilales	Promineofilaceae	JADJXA01	anthropogenic, aquatic	wastewater
JAGOMA010000008.1 Chloroflexi bacterium isolate Go_SlAct_bin_68 Go_SlAct_125_length_182820_cov_20.366741, whole genome shotgun sequence_fragment_1_109	JAGOMA010000008.1 Chloroflexi bacterium isolate Go_SlAct_bin_68 Go_SlAct_125_length_182820_cov_20.366741, whole genome shotgun sequence_fragment_1	K21185	sgcE6, mdpE6, kedE6; flavin reductase	2.9e-23	80.3	0	PF01613.18	Flavin reductase like domain	1.9e-27	91.8	0						Viruses;Duplodnaviria;Heunggongvirae;Uroviricota;Caudoviricetes	Bacteria	Chloroflexota	Anaerolineae	Promineofilales	Promineofilaceae	JADJXA01	anthropogenic, aquatic	wastewater
k141_193117_4	k141_193117	K00992	murU; N-acetyl-alpha-D-muramate 1-phosphate uridylyltransferase [EC:2.7.7.99]	1e-48	162.8	0.01	PF00483.23	Nucleotidyl transferase	9.1e-27	87.9	0.07	VOG00806	sp|Q5UNV4|UNAP_MIMIV Probable UDP-N-acetylglucosamine pyrophosphorylase	1.7e-21	69.7	0.55	No geNomad classification	Bacteria	Bacteroidota	Ignavibacteria	Ignavibacteriales	Melioribacteraceae	WGAL01	hydrothermal vent, sea floor, aquatic, very high temperature, benthic, temperature, marine, spring, lotic
k141_109543_11	k141_109543	K00390	cysH; phosphoadenosine phosphosulfate reductase [EC:1.8.4.8 1.8.4.10]	5.6e-19	65.4	0.52	PF01507.19	Phosphoadenosine phosphosulfate reductase family	9e-15	49.9	0.34	VOG00137	sp|P03766|Y290_LAMBD Uncharacterized nin region protein ORF290	2.3e-27	91.1	3.44	Viruses;Duplodnaviria;Heunggongvirae;Uroviricota;Caudoviricetes	Bacteria	Bacillota_A	Clostridia	Lachnospirales	Lachnospiraceae	Anaerostipes	host-associated, animal host, mammalian host, intestine, digestive tract, human host
NZ_CP010820.1 Lysinibacillus fusiformis strain RB-21 chromosome, complete genome_fragment_61_4482	NZ_CP010820.1 Lysinibacillus fusiformis strain RB-21 chromosome, complete genome_fragment_61	K06167	phnP; phosphoribosyl 1,2-cyclic phosphate phosphodiesterase [EC:3.1.4.55]	1.4e-19	68.4	0.46	PF12706.7	Beta-lactamase superfamily domain	8.3e-17	57.3	0.24	VOG01036	sp|C0SP91|YYCJ_BACSU Putative metallo-hydrolase YycJ	2e-38	128.3	3.45	Viruses;Duplodnaviria;Heunggongvirae;Uroviricota;Caudoviricetes	Bacteria
k141_2126016_fragment_1_18	k141_2126016_fragment_1	K04487	iscS, NFS1; cysteine desulfurase [EC:2.8.1.7]	1e-128	427.8	0.02	PF00266.19	Aminotransferase class-V	3e-73	242.5	0.04	VOG07846	sp|A5I4Z9|ISCS_CLOBH Cysteine desulfurase IscS	2.6e-34	113.9	0.02	Viruses;Duplodnaviria;Heunggongvirae;Uroviricota;Caudoviricetes	Bacteria	Bacteroidota	Bacteroidia	Flavobacteriales	Flavobacteriaceae	Flavobacterium	plant host, host-associated, plant litter, forest, terrestrial
k141_2126016_fragment_1_22	k141_2126016_fragment_1	K06167	phnP; phosphoribosyl 1,2-cyclic phosphate phosphodiesterase [EC:3.1.4.55]	1.4e-94	314.4	0.46	PF12706.7	Beta-lactamase superfamily domain	1.4e-41	137.8	0.24	VOG01036	sp|C0SP91|YYCJ_BACSU Putative metallo-hydrolase YycJ	1.2e-14	49.6	3.45	Viruses;Duplodnaviria;Heunggongvirae;Uroviricota;Caudoviricetes	Bacteria	Bacteroidota	Bacteroidia	Flavobacteriales	Flavobacteriaceae	Flavobacterium	plant host, host-associated, plant litter, forest, terrestrial
NZ_JSEO01000008.1 Marinomonas sp. SBI8L contig_8, whole genome shotgun sequence_fragment_1_106	NZ_JSEO01000008.1 Marinomonas sp. SBI8L contig_8, whole genome shotgun sequence_fragment_1	K01432	AFMID; arylformamidase [EC:3.5.1.9]	1.8e-76	255.7	0	PF07859.13	alpha/beta hydrolase fold	4.3e-20	67.1	0.04	VOG00487	sp|O64252|PRXH_BPMD2 Putative non-heme haloperoxidase	9.4e-15	48.6	3.86	Viruses;Duplodnaviria;Heunggongvirae;Uroviricota;Caudoviricetes	Bacteria	Pseudomonadota	Gammaproteobacteria	Pseudomonadales	Marinomonadaceae	Marinomonas	marine, aquatic	coastal seawater
k119_90689_5	k119_90689	K07260	vanY; zinc D-Ala-D-Ala carboxypeptidase [EC:3.4.17.14]	2.2e-14	50.5	0.11	PF02557.17	D-alanyl-D-alanine carboxypeptidase	7.8e-15	47.9	0.04						Viruses;Duplodnaviria;Heunggongvirae;Uroviricota;Caudoviricetes	Bacteria	Pseudomonadota	Gammaproteobacteria	Burkholderiales	Burkholderiaceae	Limnohabitans	wastewater, fresh water, aquatic, anthropogenic, lacustrine
k141_1538520_2	k141_1538520	K00568	ubiG; 2-polyprenyl-6-hydroxyphenyl methylase / 3-demethylubiquinone-9 3-methyltransferase [EC:2.1.1.222 2.1.1.64]	2.7e-19	65.7	0.05	PF13649.6	Methyltransferase domain	1.5e-21	70.7	0.01						Viruses;Duplodnaviria;Heunggongvirae;Uroviricota;Caudoviricetes	Bacteria	Bacillota_A	Clostridia	Saccharofermentanales	Saccharofermentanaceae	Saccharofermentans	host-associated, animal host, mammalian host, digestive tract, intestine
k141_1020555_5	k141_1020555	K00764	purF, PPAT; amidophosphoribosyltransferase [EC:2.4.2.14]	4.2e-20	68.4	0.07	PF13522.6	Glutamine amidotransferase domain	1.7e-12	42.7	0.29	VOG02979	sp|Q7T6X6|GFAT_MIMIV Probable glutamine--fructose-6-phosphate aminotransferase [isomerizing]	8.3e-21	68.9	0.18	Viruses;Duplodnaviria;Heunggongvirae;Uroviricota;Caudoviricetes	Bacteria	Bacillota_A	Clostridia	RGIG6154	RGIG6154	RGIG6154	host-associated, animal host, mammalian host, digestive tract, intestine
k141_1000204_2	k141_1000204	K00012	UGDH, ugd; UDPglucose 6-dehydrogenase [EC:1.1.1.22]	2.8e-118	392.7	0.13	PF03721.14	UDP-glucose/GDP-mannose dehydrogenase family, NAD binding domain	4.4e-37	122.5	0.04	VOG00982	sp|O33952|UDG8_ECOLX UDP-glucose 6-dehydrogenase	6e-113	372.6	0.31	No geNomad classification	Bacteria	Bacillota_A	Clostridia	RGIG6154	RGIG6154	RGIG6154	host-associated, animal host, mammalian host, digestive tract, intestine
FXYJ02000003.1 Ruminococcaceae bacterium HV4-5-B5C genome assembly, contig: NODE_3_length_397916_cov_1062.09_ID_5, whole genome shotgun sequence_fragment_1_54	FXYJ02000003.1 Ruminococcaceae bacterium HV4-5-B5C genome assembly, contig: NODE_3_length_397916_cov_1062.09_ID_5, whole genome shotgun sequence_fragment_1	K03183	ubiE; demethylmenaquinone methyltransferase / 2-methoxy-6-polyprenyl-1,4-benzoquinol methylase [EC:2.1.1.163 2.1.1.201]	6e-22	75.8	0.01	PF13649.6	Methyltransferase domain	2e-15	52.4	0.01						Viruses;Duplodnaviria;Heunggongvirae;Uroviricota;Caudoviricetes	Bacteria	Bacillota_A	Clostridia	Oscillospirales	Acutalibacteraceae	Caproicibacter		none
1054498.SAMN09075503.QJKI01000008 Rivicola pingtungensis strain DSM 29661 Ga0244579_108, whole genome shotgun sequence_fragment_1_6	1054498.SAMN09075503.QJKI01000008 Rivicola pingtungensis strain DSM 29661 Ga0244579_108, whole genome shotgun sequence_fragment_1	K01779	racD; aspartate racemase [EC:5.1.1.13]	4.7e-73	244.5	0.01	PF01177.22	Asp/Glu/Hydantoin racemase	8.4e-55	179.9	0.01						Viruses;Duplodnaviria;Heunggongvirae;Uroviricota;Caudoviricetes	Bacteria	Pseudomonadota	Gammaproteobacteria	Burkholderiales
k141_1370694_11	k141_1370694	K01808	rpiB; ribose 5-phosphate isomerase B [EC:5.3.1.6]	6.8e-70	233.6	0.01	PF02502.18	Ribose/Galactose Isomerase	1.7e-58	190.7	0.01						Viruses;Duplodnaviria;Heunggongvirae;Uroviricota;Caudoviricetes	Bacteria	Bacillota_A	Clostridia	Christensenellales	CAG-74	Limiplasma	anthropogenic, sludge
k141_7840605_3	k141_7840605	K03149	thiG; thiazole synthase [EC:2.8.1.10]	3.9e-127	422.7	0.01	PF05690.14	Thiazole biosynthesis protein ThiG	3.6e-106	349.6	0.01						Viruses;Duplodnaviria;Heunggongvirae;Uroviricota;Caudoviricetes;Kyanoviridae	Bacteria	Verrucomicrobiota	Verrucomicrobiae	Pedosphaerales	UBA9464		lentic, low salinity, fresh water, aquatic, very low temperature, temperature, terrestrial, salinity
k141_7840605_4	k141_7840605	K03272	gmhC, hldE, waaE, rfaE; D-beta-D-heptose 7-phosphate kinase / D-beta-D-heptose 1-phosphate adenosyltransferase [EC:2.7.1.167 2.7.7.70]	6.8e-96	320	0.19	PF00294.24	pfkB family carbohydrate kinase	3.8e-40	133.7	0.12	VOG17422	sp|A6Q4Z6|HLDE_NITSB Bifunctional protein HldE	3.1e-29	97.2	0.3	Viruses;Duplodnaviria;Heunggongvirae;Uroviricota;Caudoviricetes;Kyanoviridae	Bacteria	Verrucomicrobiota	Verrucomicrobiae	Pedosphaerales	UBA9464		lentic, low salinity, fresh water, aquatic, very low temperature, temperature, terrestrial, salinity
NZ_JYOV01000011.1 Streptococcus infantis strain UC6950A TZ96_contig000011, whole genome shotgun sequence_fragment_1_70	NZ_JYOV01000011.1 Streptococcus infantis strain UC6950A TZ96_contig000011, whole genome shotgun sequence_fragment_1	K01687	ilvD; dihydroxy-acid dehydratase [EC:4.2.1.9]	1e-257	855.2	0	PF00920.21	Dehydratase family	3.8e-209	689.6	0						Viruses;Duplodnaviria;Heunggongvirae;Uroviricota;Caudoviricetes	Bacteria	Bacillota	Bacilli	Lactobacillales	Streptococcaceae	Streptococcus	host-associated	oral cavity
NZ_RWIT01000002.1 Hymenobacter rigui strain KCTC 12533 NODE_2_length_663913_cov_32.348445, whole genome shotgun sequence_fragment_8_335	NZ_RWIT01000002.1 Hymenobacter rigui strain KCTC 12533 NODE_2_length_663913_cov_32.348445, whole genome shotgun sequence_fragment_8	K01915	glnA, GLUL; glutamine synthetase [EC:6.3.1.2]	5.1e-51	172.3	0	PF12437.8	Glutamine synthetase type III N terminal	5.8e-77	253	0						Viruses;Duplodnaviria;Heunggongvirae;Uroviricota;Caudoviricetes	Bacteria	Bacteroidota	Bacteroidia	Cytophagales	Hymenobacteraceae	Hymenobacter	fresh water, aquatic	freshwater
NZ_BJWF01000005.1 Enterococcus villorum strain NBRC 100699 sequence005, whole genome shotgun sequence_fragment_1_46	NZ_BJWF01000005.1 Enterococcus villorum strain NBRC 100699 sequence005, whole genome shotgun sequence_fragment_1	K01953	asnB, ASNS; asparagine synthase (glutamine-hydrolysing) [EC:6.3.5.4]	2e-147	490.3	0.06	PF00733.21	Asparagine synthase	3e-79	262.4	0.05	VOG05830	sp|P19891|ASNS_CRIGR Asparagine synthetase [glutamine-hydrolyzing]	8.3e-58	191.5	0.02	Viruses;Duplodnaviria;Heunggongvirae;Uroviricota;Caudoviricetes	Bacteria	Bacillota	Bacilli	Lactobacillales	Enterococcaceae	Enterococcus_B	host-associated	Pig intestine; gut of a piglet
k119_13384_fragment_1_26	k119_13384_fragment_1	K01939	purA, ADSS; adenylosuccinate synthase [EC:6.3.4.4]	3.3e-186	616.4	0.24	PF00709.21	Adenylosuccinate synthetase	2.3e-183	604.3	0.24	VOG03315	sp|A5UN95|PURA_METS3 Adenylosuccinate synthetase	2.1e-111	367.2	1.06	Viruses;Duplodnaviria;Heunggongvirae;Uroviricota;Caudoviricetes	Bacteria	Bacillota	Bacilli	Lactobacillales	Aerococcaceae	Granulicatella	host-associated, airways, age group, infant, animal host, mammalian host, digestive tract, human host
k119_13384_fragment_1_31	k119_13384_fragment_1	K06167	phnP; phosphoribosyl 1,2-cyclic phosphate phosphodiesterase [EC:3.1.4.55]	2.9e-25	85.7	0.46	PF12706.7	Beta-lactamase superfamily domain	2.6e-26	86.9	0.24	VOG01036	sp|C0SP91|YYCJ_BACSU Putative metallo-hydrolase YycJ	3.1e-31	103.4	3.45	Viruses;Duplodnaviria;Heunggongvirae;Uroviricota;Caudoviricetes	Bacteria	Bacillota	Bacilli	Lactobacillales	Aerococcaceae	Granulicatella	host-associated, airways, age group, infant, animal host, mammalian host, digestive tract, human host
NZ_PQVI01000081.1 Avibacterium endocarditidis strain 20186H4H1 contig81, whole genome shotgun sequence_fragment_1_18	NZ_PQVI01000081.1 Avibacterium endocarditidis strain 20186H4H1 contig81, whole genome shotgun sequence_fragment_1	K13038	coaBC, dfp; phosphopantothenoylcysteine decarboxylase / phosphopantothenate---cysteine ligase [EC:4.1.1.36 6.3.2.5]	2.3e-185	614.3	0.02	PF04127.15	DNA / pantothenate metabolism flavoprotein	7e-75	245.5	0.02	VOG05175	sp|P94063|HAL3B_ARATH Probable phosphopantothenoylcysteine decarboxylase	2.4e-26	86.9	0.03	Viruses;Duplodnaviria;Heunggongvirae;Uroviricota;Caudoviricetes	Bacteria	Pseudomonadota	Gammaproteobacteria	Enterobacterales_A	Pasteurellaceae	Avibacterium		none
1978231.SAMN18899268.JAHBSL010000009 MAG: Acidobacteria bacterium isolate ACE_ACI7 ACI7_9, whole genome shotgun sequence_fragment_2_45	1978231.SAMN18899268.JAHBSL010000009 MAG: Acidobacteria bacterium isolate ACE_ACI7 ACI7_9, whole genome shotgun sequence_fragment_2	K06132	clsC; cardiolipin synthase C [EC:2.7.8.-]	9.4e-15	52.2	0	PF13091.6	PLD-like domain	8e-13	44.5	0						Viruses;Duplodnaviria;Heunggongvirae;Uroviricota;Caudoviricetes	Bacteria	Acidobacteriota	Blastocatellia	Pyrinomonadales	Pyrinomonadaceae		sludge, wastewater, terrestrial, anthropogenic, built environment, aquatic
k141_1000828_2	k141_1000828	K00019	E1.1.1.30, bdh; 3-hydroxybutyrate dehydrogenase [EC:1.1.1.30]	9.3e-57	189.4	0.01	PF00106.25	short chain dehydrogenase	1.5e-46	151.3	0.11	VOG02266	REFSEQ hypothetical protein	1.1e-20	66.8	0.35	No geNomad classification	Bacteria	Actinobacteriota	Acidimicrobiia	Acidimicrobiales	Ilumatobacteraceae	F1-20-MAGs119	lentic, low salinity, fresh water, aquatic, alkaline, ph, salinity, lacustrine
NZ_POPB01000364.1 Streptococcus suis strain 614 SS_0614_Contig364, whole genome shotgun sequence_22	NZ_POPB01000364.1 Streptococcus suis strain 614 SS_0614_Contig364, whole genome shotgun sequence	K00789	metK; S-adenosylmethionine synthetase [EC:2.5.1.6]	9.4e-125	414.2	0.25	PF02773.16	S-adenosylmethionine synthetase, C-terminal domain	1.8e-62	204.4	0.2						Viruses;Duplodnaviria;Heunggongvirae;Uroviricota;Caudoviricetes	Bacteria	Bacillota	Bacilli	Lactobacillales	Streptococcaceae	Streptococcus	host-associated	tonsil swab
JAEDJB010000131.1 MAG: Oscillospiraceae bacterium isolate MAG177 NODE_18720_length_5066_cov_19.103772, whole genome shotgun sequence_3	JAEDJB010000131.1 MAG: Oscillospiraceae bacterium isolate MAG177 NODE_18720_length_5066_cov_19.103772, whole genome shotgun sequence	K21147	moeZR, moeBR; sulfur-carrier protein adenylyltransferase/sulfurtransferase [EC:2.7.7.80 2.7.7.- 2.8.1.11 2.8.1.-]	6.8e-144	477	0.01	PF00899.21	ThiF family	4.8e-66	216.1	0.05	VOG06523	REFSEQ Threonylcarbamoyl AMP synthase	1.4e-13	42.9	0.05	No geNomad classification	Bacteria	Bacillota_A	Clostridia	Oscillospirales	Oscillospiraceae	Evtepia	host-associated	fresh feces
JAEDJB010000131.1 MAG: Oscillospiraceae bacterium isolate MAG177 NODE_18720_length_5066_cov_19.103772, whole genome shotgun sequence_4	JAEDJB010000131.1 MAG: Oscillospiraceae bacterium isolate MAG177 NODE_18720_length_5066_cov_19.103772, whole genome shotgun sequence	K21140	mec; [CysO sulfur-carrier protein]-S-L-cysteine hydrolase [EC:3.13.1.6]	1.8e-36	122.3	0.89	PF14464.6	Prokaryotic homologs of the JAB domain	5e-26	84.5	0.27	VOG01910	sp|O64333|TIPK_BPN15 Tail tip assembly protein K	1.1e-14	47.6	1	No geNomad classification	Bacteria	Bacillota_A	Clostridia	Oscillospirales	Oscillospiraceae	Evtepia	host-associated	fresh feces
JAEDJB010000131.1 MAG: Oscillospiraceae bacterium isolate MAG177 NODE_18720_length_5066_cov_19.103772, whole genome shotgun sequence_5	JAEDJB010000131.1 MAG: Oscillospiraceae bacterium isolate MAG177 NODE_18720_length_5066_cov_19.103772, whole genome shotgun sequence	K04487	iscS, NFS1; cysteine desulfurase [EC:2.8.1.7]	9.4e-115	381	0.02	PF00266.19	Aminotransferase class-V	1e-60	199.2	0.04	VOG07846	sp|A5I4Z9|ISCS_CLOBH Cysteine desulfurase IscS	2.9e-28	92.1	0.02	No geNomad classification	Bacteria	Bacillota_A	Clostridia	Oscillospirales	Oscillospiraceae	Evtepia	host-associated	fresh feces
NC_007516.1 Synechococcus sp. CC9605, complete sequence_fragment_13_966	NC_007516.1 Synechococcus sp. CC9605, complete sequence_fragment_13	K00611	OTC, argF, argI; ornithine carbamoyltransferase [EC:2.1.3.3]	8.2e-136	451	0	PF00185.24	Aspartate/ornithine carbamoyltransferase, Asp/Orn binding domain	1e-54	180.8	0						Viruses;Duplodnaviria;Heunggongvirae;Uroviricota;Caudoviricetes	Bacteria	Cyanobacteriota	Cyanobacteriia	PCC-6307	Cyanobiaceae	Parasynechococcus		none
NZ_BJDR01000001.1 Enterococcus nangangensis strain 94-2 contig1, whole genome shotgun sequence_fragment_2_106	NZ_BJDR01000001.1 Enterococcus nangangensis strain 94-2 contig1, whole genome shotgun sequence_fragment_2	K19285	nfrA1; FMN reductase (NADPH) [EC:1.5.1.38]	1.8e-61	204.5	0	PF00881.24	Nitroreductase family	1.5e-17	58.7	0.01						Viruses;Duplodnaviria;Heunggongvirae;Uroviricota;Caudoviricetes	Bacteria	Bacillota	Bacilli	Lactobacillales	Enterococcaceae	Enterococcus_J		none
k111_114113_fragment_2_40	k111_114113_fragment_2	K00831	serC, PSAT1; phosphoserine aminotransferase [EC:2.6.1.52]	5.2e-133	441.4	0.01	PF00266.19	Aminotransferase class-V	2.9e-33	109.3	0.04						Viruses;Duplodnaviria;Heunggongvirae;Uroviricota;Caudoviricetes	Bacteria	Bacteroidota	Bacteroidia	Bacteroidales	Bacteroidaceae	Prevotella	host-associated, animal host, mammalian host, digestive tract, intestine
k111_114113_fragment_2_41	k111_114113_fragment_2	K00058	serA, PHGDH; D-3-phosphoglycerate dehydrogenase / 2-oxoglutarate reductase [EC:1.1.1.95 1.1.1.399]	5.6e-84	279.4	0.02	PF02826.19	D-isomer specific 2-hydroxyacid dehydrogenase, NAD binding domain	9.1e-39	126.7	0.01	VOG05482	sp|P44501|DDH_HAEIN 2-hydroxyacid dehydrogenase homolog	1.7e-31	103.1	0.02	Viruses;Duplodnaviria;Heunggongvirae;Uroviricota;Caudoviricetes	Bacteria	Bacteroidota	Bacteroidia	Bacteroidales	Bacteroidaceae	Prevotella	host-associated, animal host, mammalian host, digestive tract, intestine
NZ_JH584241.1 Sphingomonas sp. PAMC 26605 scaffold00001, whole genome shotgun sequence_fragment_19_1492	NZ_JH584241.1 Sphingomonas sp. PAMC 26605 scaffold00001, whole genome shotgun sequence_fragment_19	K01778	dapF; diaminopimelate epimerase [EC:5.1.1.7]	2.3e-68	229	0	PF01678.19	Diaminopimelate epimerase	1.1e-30	102.2	0						Viruses;Duplodnaviria;Heunggongvirae;Uroviricota;Caudoviricetes	Bacteria	Pseudomonadota	Alphaproteobacteria	Sphingomonadales	Sphingomonadaceae	Sphingomonas	check NCBI isolation source	Arctic lichen
NZ_JH584241.1 Sphingomonas sp. PAMC 26605 scaffold00001, whole genome shotgun sequence_fragment_19_1516	NZ_JH584241.1 Sphingomonas sp. PAMC 26605 scaffold00001, whole genome shotgun sequence_fragment_19	K00012	UGDH, ugd; UDPglucose 6-dehydrogenase [EC:1.1.1.22]	5.7e-204	677.3	0.13	PF03721.14	UDP-glucose/GDP-mannose dehydrogenase family, NAD binding domain	3.8e-67	221.4	0.04	VOG00982	sp|O33952|UDG8_ECOLX UDP-glucose 6-dehydrogenase	1.9e-95	316	0.31	Viruses;Duplodnaviria;Heunggongvirae;Uroviricota;Caudoviricetes	Bacteria	Pseudomonadota	Alphaproteobacteria	Sphingomonadales	Sphingomonadaceae	Sphingomonas	check NCBI isolation source	Arctic lichen
NZ_JH584241.1 Sphingomonas sp. PAMC 26605 scaffold00001, whole genome shotgun sequence_fragment_19_1518	NZ_JH584241.1 Sphingomonas sp. PAMC 26605 scaffold00001, whole genome shotgun sequence_fragment_19	K01465	URA4, pyrC; dihydroorotase [EC:3.5.2.3]	8e-80	267.2	0	PF01979.20	Amidohydrolase family	7.3e-19	64.2	0.01						Viruses;Duplodnaviria;Heunggongvirae;Uroviricota;Caudoviricetes	Bacteria	Pseudomonadota	Alphaproteobacteria	Sphingomonadales	Sphingomonadaceae	Sphingomonas	check NCBI isolation source	Arctic lichen
k141_176008_2	k141_176008	K00973	E2.7.7.24, rfbA, rffH; glucose-1-phosphate thymidylyltransferase [EC:2.7.7.24]	3.8e-85	282.2	0.09	PF00483.23	Nucleotidyl transferase	1.3e-54	179.5	0.07	VOG00806	sp|Q5UNV4|UNAP_MIMIV Probable UDP-N-acetylglucosamine pyrophosphorylase	7.8e-41	134.2	0.55	Viruses;Duplodnaviria;Heunggongvirae;Uroviricota;Caudoviricetes	Bacteria	Patescibacteria	Paceibacteria	2-02-FULL-40-12	GWA2-44-9		groundwater, contaminated, fresh water, aquatic, subsurface, terrestrial
k141_3235_fragment_1_68	k141_3235_fragment_1	K03183	ubiE; demethylmenaquinone methyltransferase / 2-methoxy-6-polyprenyl-1,4-benzoquinol methylase [EC:2.1.1.163 2.1.1.201]	7.5e-16	55.9	0.01	PF08241.12	Methyltransferase domain	7.4e-18	59.7	0.03	VOG17359	REFSEQ hypothetical protein	1.6e-15	51.7	0.44	Viruses;Duplodnaviria;Heunggongvirae;Uroviricota;Caudoviricetes	Bacteria	Desulfobacterota	Syntrophia	Syntrophales	Smithellaceae	Smithella	terrestrial, subsurface, anthropogenic, mine
NZ_SHMC01000003.1 Pseudoxanthomonas sp. NML171200 NML171200_3, whole genome shotgun sequence_fragment_1_58	NZ_SHMC01000003.1 Pseudoxanthomonas sp. NML171200 NML171200_3, whole genome shotgun sequence_fragment_1	K15778	pmm-pgm; phosphomannomutase / phosphoglucomutase [EC:5.4.2.8 5.4.2.2]	1.2e-227	756.3	0.01	PF02878.16	Phosphoglucomutase/phosphomannomutase, alpha/beta/alpha domain I	1.5e-34	113.8	0.02						Viruses;Duplodnaviria;Heunggongvirae;Uroviricota;Caudoviricetes	Bacteria	Pseudomonadota	Gammaproteobacteria	Xanthomonadales	Xanthomonadaceae	Pseudoxanthomonas_A	host-associated	throat
k141_1322604_4	k141_1322604	K00390	cysH; phosphoadenosine phosphosulfate reductase [EC:1.8.4.8 1.8.4.10]	7.8e-28	93.9	0.52	PF01507.19	Phosphoadenosine phosphosulfate reductase family	1.3e-22	75.8	0.34	VOG00137	sp|P03766|Y290_LAMBD Uncharacterized nin region protein ORF290	9.3e-41	135.5	3.44	Viruses;Duplodnaviria;Heunggongvirae;Uroviricota;Caudoviricetes	Bacteria	Bacillota_A	Clostridia	Christensenellales	CAG-552	WRAP01	host-associated, animal host, digestive tract, intestine
k141_39833_fragment_2_35	k141_39833_fragment_2	K00059	fabG, OAR1; 3-oxoacyl-[acyl-carrier protein] reductase [EC:1.1.1.100]	6.8e-62	207.4	0.07	PF13561.6	Enoyl-(Acyl carrier protein) reductase	1.5e-54	180.1	0.07	VOG05855	sp|Q5UQM3|YR419_MIMIV Uncharacterized short-chain type dehydrogenase/reductase R419	3.8e-22	73.4	0.11	Viruses;Duplodnaviria;Heunggongvirae;Uroviricota;Caudoviricetes	Bacteria	Bacillota	Bacilli	Paenibacillales	Paenibacillaceae	Paenibacillus	built environment, anthropogenic
k141_49774_fragment_2_67	k141_49774_fragment_2	K01595	ppc; phosphoenolpyruvate carboxylase [EC:4.1.1.31]	0	1070.1	0	PF00311.17	Phosphoenolpyruvate carboxylase	1.1e-304	1007.6	0						Viruses;Duplodnaviria;Heunggongvirae;Uroviricota;Caudoviricetes	Bacteria	Bacillota	Bacilli	Paenibacillales	Paenibacillaceae	Paenibacillus	built environment, anthropogenic
k141_1061559_10	k141_1061559	K00390	cysH; phosphoadenosine phosphosulfate reductase [EC:1.8.4.8 1.8.4.10]	6.1e-26	88.8	0.52	PF01507.19	Phosphoadenosine phosphosulfate reductase family	7.5e-17	58.1	0.34	VOG00137	sp|P03766|Y290_LAMBD Uncharacterized nin region protein ORF290	5.3e-34	114.2	3.44	Viruses;Duplodnaviria;Heunggongvirae;Uroviricota;Caudoviricetes	Bacteria	Cyanobacteriota	Cyanobacteriia	PCC-6307	Cyanobiaceae	NIES-981	lentic, low salinity, fresh water, aquatic, alkaline, ph, salinity, lacustrine
k141_1008325_2	k141_1008325	K03183	ubiE; demethylmenaquinone methyltransferase / 2-methoxy-6-polyprenyl-1,4-benzoquinol methylase [EC:2.1.1.163 2.1.1.201]	9e-14	48.5	0.01	PF08241.12	Methyltransferase domain	3.7e-14	47.9	0.03						Viruses;Duplodnaviria;Heunggongvirae;Uroviricota;Caudoviricetes;Straboviridae	Bacteria	Verrucomicrobiota	Lentisphaeria	UBA1407	UBA1407	UBA1407	rumen, host-associated, animal host, digestive tract
NZ_AOCN01000021.1 Leucobacter salsicius M1-8 50.KIE.1_21, whole genome shotgun sequence_fragment_1_15	NZ_AOCN01000021.1 Leucobacter salsicius M1-8 50.KIE.1_21, whole genome shotgun sequence_fragment_1	K00602	purH; phosphoribosylaminoimidazolecarboxamide formyltransferase / IMP cyclohydrolase [EC:2.1.2.3 3.5.4.10]	2.2e-220	730.6	0.03	PF01808.18	AICARFT/IMPCHase bienzyme	1.3e-108	357.7	0.01	VOG24176	sp|Q0IDE8|PUR9_SYNS3 Bifunctional purine biosynthesis protein PurH	1.9e-52	172.5	0.06	Viruses;Duplodnaviria;Heunggongvirae;Uroviricota;Caudoviricetes	Bacteria	Actinomycetota	Actinomycetia	Actinomycetales	Microbacteriaceae	Leucobacter	anthropogenic	Korean salt-fermented food Shrimp Jeotgal
k141_294880_28	k141_294880	K00390	cysH; phosphoadenosine phosphosulfate reductase [EC:1.8.4.8 1.8.4.10]	3.5e-28	95.6	0.52	PF01507.19	Phosphoadenosine phosphosulfate reductase family	1.1e-20	69.1	0.34	VOG00137	sp|P03766|Y290_LAMBD Uncharacterized nin region protein ORF290	8.7e-19	62.8	3.44	Viruses;Duplodnaviria;Heunggongvirae;Uroviricota;Caudoviricetes	Bacteria	Bacillota_A	Clostridia	UBA1381	UBA1381	Avimonoglobus	host-associated, animal host, mammalian host, intestine, digestive tract, human host
k141_620370_fragment_1_29	k141_620370_fragment_1	K00390	cysH; phosphoadenosine phosphosulfate reductase [EC:1.8.4.8 1.8.4.10]	4.6e-24	82.3	0.52	PF01507.19	Phosphoadenosine phosphosulfate reductase family	8.7e-20	66.3	0.34	VOG00137	sp|P03766|Y290_LAMBD Uncharacterized nin region protein ORF290	1.8e-17	58.6	3.44	Viruses;Duplodnaviria;Heunggongvirae;Uroviricota;Caudoviricetes	Bacteria	Bacteroidota	Bacteroidia	Flavobacteriales	Flavobacteriaceae	Flavobacterium	wastewater, aquatic, built environment, anthropogenic, terrestrial
k141_693897_2	k141_693897	K01491	folD; methylenetetrahydrofolate dehydrogenase (NADP+) / methenyltetrahydrofolate cyclohydrolase [EC:1.5.1.5 3.5.4.9]	5.6e-134	443.1	0.05	PF02882.19	Tetrahydrofolate dehydrogenase/cyclohydrolase, NAD(P)-binding domain	3.1e-72	235.5	0.05						Viruses;Duplodnaviria;Heunggongvirae;Uroviricota;Caudoviricetes	Bacteria	Bacillota_A	Clostridia	Lachnospirales	Lachnospiraceae	Faecalimonas	host-associated, animal host, mammalian host, digestive tract, intestine
k141_2125544_2	k141_2125544	K01939	purA, ADSS; adenylosuccinate synthase [EC:6.3.4.4]	1.2e-83	278.6	0.24	PF00709.21	Adenylosuccinate synthetase	1.8e-84	277.7	0.24	VOG03315	sp|A5UN95|PURA_METS3 Adenylosuccinate synthetase	1.3e-46	152.6	1.06	No geNomad classification	Bacteria	Actinobacteriota	UBA4738	UBA4738	HRBIN12	AC-51	terrestrial, contaminated, soil
k141_349365_fragment_1_10	k141_349365_fragment_1	K10026	queE; 7-carboxy-7-deazaguanine synthase [EC:4.3.99.3]	2.5e-35	119.4	0.45	PF13394.6	4Fe-4S single cluster domain	4.8e-15	51.4	0.23	VOG03363	sp|Q9ZCV2|QUEE_RICPR 7-carboxy-7-deazaguanine synthase	7.4e-25	83.5	1.49	No geNomad classification	Bacteria	Bdellovibrionota	Bacteriovoracia	Bacteriovoracales	Bacteriovoracaceae		lentic, low salinity, fresh water, aquatic, salinity, lacustrine
k141_23681_fragment_1_15	k141_23681_fragment_1	K00621	GNPNAT1, GNA1; glucosamine-phosphate N-acetyltransferase [EC:2.3.1.4]	2.7e-15	54.3	0	PF00583.25	Acetyltransferase (GNAT) family	1.4e-16	56.6	0.25	VOG00468	sp|C7IZ16|GNA2_ORYSJ Probable glucosamine 6-phosphate N-acetyltransferase 2	1.8e-21	72.4	1.97	Viruses;Duplodnaviria;Heunggongvirae;Uroviricota;Caudoviricetes	Bacteria	Bacillota_A	Clostridia	Lachnospirales	Lachnospiraceae	Mobilitalea	host-associated, animal host, digestive tract, intestine
k141_193963_5	k141_193963	K01495	GCH1, folE; GTP cyclohydrolase IA [EC:3.5.4.16]	1.4e-101	337	0.52	PF01227.22	GTP cyclohydrolase I	2.2e-75	246.8	0.52	VOG00911	sp|Q2Y6B3|GCH1_NITMU GTP cyclohydrolase 1	5.7e-79	260.7	1.49	Viruses;Duplodnaviria;Heunggongvirae;Uroviricota;Caudoviricetes	Bacteria						aquatic, marine, pelagic
k141_193963_5	k141_193963	K01495	GCH1, folE; GTP cyclohydrolase IA [EC:3.5.4.16]	1.4e-101	337	0.52	PF01227.22	GTP cyclohydrolase I	2.2e-75	246.8	0.52	VOG00911	sp|Q2Y6B3|GCH1_NITMU GTP cyclohydrolase 1	5.7e-79	260.7	1.49	No geNomad classification	Bacteria	Bacteroidota	Bacteroidia	Bacteroidales	F082	Limimorpha	aquatic, marine, pelagic
k141_2003166_fragment_2_36	k141_2003166_fragment_2	K06167	phnP; phosphoribosyl 1,2-cyclic phosphate phosphodiesterase [EC:3.1.4.55]	4.6e-18	64.4	0.46	PF12706.7	Beta-lactamase superfamily domain	8.8e-18	62.1	0.24						Viruses;Duplodnaviria;Heunggongvirae;Uroviricota;Caudoviricetes	Bacteria	Myxococcota	Polyangia	Polyangiales	Polyangiaceae	Labilithrix	fresh water, aquatic, ice
NZ_VCED01000005.1 Haemophilus sp. SZY H1 Scaffold5, whole genome shotgun sequence_fragment_1_50	NZ_VCED01000005.1 Haemophilus sp. SZY H1 Scaffold5, whole genome shotgun sequence_fragment_1	K00793	ribE, RIB5; riboflavin synthase [EC:2.5.1.9]	1.7e-77	257.9	0.01	PF00677.17	Lumazine binding domain	6.7e-47	151.5	0.01						Viruses;Duplodnaviria;Heunggongvirae;Uroviricota;Caudoviricetes	Bacteria	Pseudomonadota	Gammaproteobacteria	Enterobacterales_A	Pasteurellaceae	Haemophilus	check NCBI isolation source	semen specimen
k141_600328_fragment_1_23	k141_600328_fragment_1	K16150	K16150; glycogen synthase [EC:2.4.1.11]	1.1e-45	154.6	0.05	PF00534.20	Glycosyl transferases group 1	3.4e-26	87.7	0.15						No geNomad classification	Bacteria	Acidobacteriota	Acidobacteriae	Bryobacterales	Bryobacteraceae	JAFLBB01	anthropogenic, sludge
k141_78317_fragment_1_36	k141_78317_fragment_1	K00059	fabG, OAR1; 3-oxoacyl-[acyl-carrier protein] reductase [EC:1.1.1.100]	5.5e-56	188.3	0.07	PF13561.6	Enoyl-(Acyl carrier protein) reductase	3.1e-51	170.1	0.07	VOG05855	sp|Q5UQM3|YR419_MIMIV Uncharacterized short-chain type dehydrogenase/reductase R419	5.1e-19	64	0.11	Viruses;Duplodnaviria;Heunggongvirae;Uroviricota;Caudoviricetes	Bacteria	Acidobacteriota	Acidobacteriae	Bryobacterales	Bryobacteraceae	JAFLBB01	anthropogenic, sludge
CAJOPF010000006.1 Candidatus Gastranaerophilales bacterium isolate Rumen_Coassembly_mag_2011 genome assembly, contig: k87_351524, whole genome shotgun sequence_6	CAJOPF010000006.1 Candidatus Gastranaerophilales bacterium isolate Rumen_Coassembly_mag_2011 genome assembly, contig: k87_351524, whole genome shotgun sequence	K22227	ahbD; heme synthase	1.1e-57	192.5	0.14	PF04055.21	Radical SAM superfamily	3.4e-20	68	0.21	VOG00313	sp|P07075|NRDG_BPT4 Anaerobic ribonucleoside-triphosphate reductase-activating protein	2.3e-17	58.3	7.1	Viruses;Duplodnaviria;Heunggongvirae;Uroviricota;Caudoviricetes	Bacteria	Cyanobacteriota	Vampirovibrionia	Gastranaerophilales	Gastranaerophilaceae	UBA6984	check NCBI isolation source	metagenome
JAAXVR010000010.1 Chlorobiaceae bacterium isolate W9_Combined_metabat1_079 W9_Combined_metabat1_079_NODE_229, whole genome shotgun sequence_fragment_1_63	JAAXVR010000010.1 Chlorobiaceae bacterium isolate W9_Combined_metabat1_079 W9_Combined_metabat1_079_NODE_229, whole genome shotgun sequence_fragment_1	K13953	adhP; alcohol dehydrogenase, propanol-preferring [EC:1.1.1.1]	1.6e-96	320.9	0	PF08240.12	Alcohol dehydrogenase GroES-like domain	4.3e-29	94.7	0.03	VOG05821	sp|Q5UQG2|YL498_MIMIV Probable zinc-type alcohol dehydrogenase-like protein L498	9.7e-30	97.8	0	Viruses;Duplodnaviria;Heunggongvirae;Uroviricota;Caudoviricetes	Bacteria	Bacteroidota	Chlorobia	Chlorobiales	Chlorobiaceae	Chlorobium	check NCBI isolation source	biofilm growing on a polymer composite week 18
1797321.SAMN04313836.MENK01000014 MAG: Bacteroidetes bacterium GWB2_32_14 gwb2_scaffold_24, whole genome shotgun sequence_fragment_3_133	1797321.SAMN04313836.MENK01000014 MAG: Bacteroidetes bacterium GWB2_32_14 gwb2_scaffold_24, whole genome shotgun sequence_fragment_3	K00390	cysH; phosphoadenosine phosphosulfate reductase [EC:1.8.4.8 1.8.4.10]	8.2e-14	48.9	0.52	PF11922.8	Domain of unknown function (DUF3440)	5.8e-66	216.3	0.05	VOG00137	sp|P03766|Y290_LAMBD Uncharacterized nin region protein ORF290	7.2e-34	112.2	3.44	Viruses;Duplodnaviria;Heunggongvirae;Uroviricota;Caudoviricetes	Bacteria	Bacteroidota	Bacteroidia	Bacteroidales	UBA12077		groundwater, salinity, aquatic, subsurface, fresh water, low salinity, terrestrial
NZ_CP036319.1 Crateriforma conspicua strain Mal65 chromosome_fragment_30_1617	NZ_CP036319.1 Crateriforma conspicua strain Mal65 chromosome_fragment_30	K21310	mddA; methanethiol S-methyltransferase [EC:2.1.1.334]	2.4e-13	47.9	0	PF04191.13	Phospholipid methyltransferase	2.7e-11	40.2	0						Viruses;Duplodnaviria;Heunggongvirae;Uroviricota;Caudoviricetes	Bacteria	Planctomycetota	Planctomycetia	Pirellulales	Pirellulaceae	Crateriforma	check NCBI isolation source	algae
NZ_JACHDN010000001.1 Cellulomonas hominis strain DSM 9581 Ga0415207_01, whole genome shotgun sequence_fragment_45_3542	NZ_JACHDN010000001.1 Cellulomonas hominis strain DSM 9581 Ga0415207_01, whole genome shotgun sequence_fragment_45	K00640	cysE; serine O-acetyltransferase [EC:2.3.1.30]	1.3e-40	137.9	0.04	PF00132.24	Bacterial transferase hexapeptide (six repeats)	1.6e-15	52	0.1	VOG18216	REFSEQ serine acetyltransferase	4.3e-13	44.8	0.23	Viruses;Duplodnaviria;Heunggongvirae;Uroviricota;Caudoviricetes	Bacteria	Actinomycetota	Actinomycetia	Actinomycetales	Cellulomonadaceae	Cellulomonas		none
DQHW01000032.1 TPA_asm: Anaerolineaceae bacterium isolate UBA8523 contig_155444, whole genome shotgun sequence_27	DQHW01000032.1 TPA_asm: Anaerolineaceae bacterium isolate UBA8523 contig_155444, whole genome shotgun sequence	K21029	moeB; molybdopterin-synthase adenylyltransferase [EC:2.7.7.80]	1.5e-12	45	0.05	PF00899.21	ThiF family	1.1e-13	46.2	0.05						Viruses;Duplodnaviria;Heunggongvirae;Uroviricota;Caudoviricetes	Bacteria	Chloroflexota	Anaerolineae	Anaerolineales	Anaerolineaceae	UBA6107	check NCBI isolation source	sediment
QZJY01000071.1 Dehalococcoidia bacterium isolate SURF_27 Ga0104751_1000876, whole genome shotgun sequence_58	QZJY01000071.1 Dehalococcoidia bacterium isolate SURF_27 Ga0104751_1000876, whole genome shotgun sequence	K05396	dcyD; D-cysteine desulfhydrase [EC:4.4.1.15]	3.2e-15	52.7	0.01	PF00291.25	Pyridoxal-phosphate dependent enzyme	1.4e-14	49.5	0.04	VOG03341	REFSEQ hypothetical protein	1.4e-15	52.2	0.91	Viruses;Duplodnaviria;Heunggongvirae;Uroviricota;Caudoviricetes	Bacteria	Chloroflexota	Dehalococcoidia	Dehalococcoidales	UBA1222	SURF-27	aquatic	deeply circulating subsurface aquifer fluids
k141_235568_6	k141_235568	K02473	wbpP; UDP-N-acetylglucosamine 4-epimerase [EC:5.1.3.7]	6.7e-111	369.2	0.03	PF01370.21	NAD dependent epimerase/dehydratase family	7.4e-60	199.6	0.59	VOG00074	sp|Q9EQC1|3BHS7_MOUSE 3 beta-hydroxysteroid dehydrogenase type 7	1.4e-65	218.2	3.53	Viruses;Duplodnaviria;Heunggongvirae;Uroviricota;Caudoviricetes	Bacteria	Planctomycetota	Planctomycetia	Pirellulales	Pirellulaceae	Anatilimnocola	anthropogenic, sludge
k141_235568_7	k141_235568	K00721	DPM1; dolichol-phosphate mannosyltransferase [EC:2.4.1.83]	6.6e-89	297.4	0.02	PF00535.26	Glycosyl transferase family 2	3.9e-24	82.6	0.22	VOG03824	sp|O22007|GTRB_BPSF5 Bactoprenol glucosyl transferase	6.5e-25	85	0.69	Viruses;Duplodnaviria;Heunggongvirae;Uroviricota;Caudoviricetes	Bacteria	Planctomycetota	Planctomycetia	Pirellulales	Pirellulaceae	Anatilimnocola	anthropogenic, sludge
k141_335887_fragment_1_13	k141_335887_fragment_1	K06167	phnP; phosphoribosyl 1,2-cyclic phosphate phosphodiesterase [EC:3.1.4.55]	5.2e-18	62	0.46	PF12706.7	Beta-lactamase superfamily domain	3.4e-12	41.4	0.24	VOG01036	sp|C0SP91|YYCJ_BACSU Putative metallo-hydrolase YycJ	6.5e-33	109.4	3.45	Viruses;Duplodnaviria;Heunggongvirae;Uroviricota;Caudoviricetes	Bacteria	Bacteroidota	Bacteroidia	Bacteroidales	Paludibacteraceae	RF16	host-associated, animal host, mammalian host, intestine, digestive tract, human host
k119_58546_3	k119_58546	K04487	iscS, NFS1; cysteine desulfurase [EC:2.8.1.7]	2.3e-187	620.2	0.02	PF00266.19	Aminotransferase class-V	9.2e-96	315.1	0.04	VOG07846	sp|A5I4Z9|ISCS_CLOBH Cysteine desulfurase IscS	5.3e-43	141.3	0.02	Viruses;Duplodnaviria;Heunggongvirae;Uroviricota;Caudoviricetes	Bacteria	Bacillota_A	Clostridia	Christensenellales	CAG-138	PeH17	host-associated, animal host, mammalian host, digestive tract, intestine
k141_2696420_fragment_1_12	k141_2696420_fragment_1	K00390	cysH; phosphoadenosine phosphosulfate reductase [EC:1.8.4.8 1.8.4.10]	1.3e-27	93.9	0.52	PF01507.19	Phosphoadenosine phosphosulfate reductase family	1.2e-23	80.1	0.34	VOG00137	sp|P03766|Y290_LAMBD Uncharacterized nin region protein ORF290	1.2e-46	155.7	3.44	Viruses;Duplodnaviria;Heunggongvirae;Uroviricota;Caudoviricetes	Bacteria	Cyanobacteriota	Vampirovibrionia	Gastranaerophilales	Gastranaerophilaceae	Stercorousia	host-associated, animal host, digestive tract, mammalian host
k141_641639_2	k141_641639	K09471	puuB, ordL; gamma-glutamylputrescine oxidase [EC:1.4.3.-]	8.9e-77	256.6	0.01	PF01266.24	FAD dependent oxidoreductase	2.9e-50	166.8	0.04						Viruses;Duplodnaviria;Heunggongvirae;Uroviricota;Caudoviricetes	Bacteria	Pseudomonadota	Alphaproteobacteria	Rhizobiales	Rhizobiaceae	Hoeflea	groundwater, low salinity, fresh water, aquatic, subsurface, terrestrial, salinity
k141_641639_29	k141_641639	K07258	dacC, dacA, dacD; serine-type D-Ala-D-Ala carboxypeptidase (penicillin-binding protein 5/6) [EC:3.4.16.4]	3.6e-95	317.9	0.02	PF00768.20	D-alanyl-D-alanine carboxypeptidase	1.1e-60	200.1	0.02						Viruses;Duplodnaviria;Heunggongvirae;Uroviricota;Caudoviricetes	Bacteria	Pseudomonadota	Alphaproteobacteria	Rhizobiales	Rhizobiaceae	Hoeflea	groundwater, low salinity, fresh water, aquatic, subsurface, terrestrial, salinity
k141_641639_32	k141_641639	K01874	MARS, metG; methionyl-tRNA synthetase [EC:6.1.1.10]	3.2e-207	688.5	0	PF09334.11	tRNA synthetases class I (M)	4.2e-113	373	0						Viruses;Duplodnaviria;Heunggongvirae;Uroviricota;Caudoviricetes	Bacteria	Pseudomonadota	Alphaproteobacteria	Rhizobiales	Rhizobiaceae	Hoeflea	groundwater, low salinity, fresh water, aquatic, subsurface, terrestrial, salinity
k141_215413_fragment_1_48	k141_215413_fragment_1	K06167	phnP; phosphoribosyl 1,2-cyclic phosphate phosphodiesterase [EC:3.1.4.55]	3.9e-18	61.4	0.46	PF12706.7	Beta-lactamase superfamily domain	6.1e-15	48.2	0.24	VOG01036	sp|C0SP91|YYCJ_BACSU Putative metallo-hydrolase YycJ	1.7e-44	145.4	3.45	Viruses;Duplodnaviria;Heunggongvirae;Uroviricota;Caudoviricetes	Bacteria	Bacillota_A	Clostridia	Tissierellales	Peptoniphilaceae	Anaerococcus	host-associated, animal host, mammalian host, intestine, digestive tract, human host
k141_256564_2	k141_256564	K01784	galE, GALE; UDP-glucose 4-epimerase [EC:5.1.3.2]	3.7e-32	110	0.21	PF01370.21	NAD dependent epimerase/dehydratase family	8.4e-22	72.7	0.59	VOG00074	sp|Q9EQC1|3BHS7_MOUSE 3 beta-hydroxysteroid dehydrogenase type 7	2.2e-25	84.2	3.53	No geNomad classification	Bacteria	Pseudomonadota	Alphaproteobacteria	Rhizobiales	Devosiaceae	Devosia	host-associated, animal host, mammalian host, digestive tract, intestine
348578.SAMEA4891071.UQLO01000003 uncultured Porphyromonadaceae bacterium isolate UMGS401 genome assembly, contig: NODE_143_length_105479_cov_22.023045, whole genome shotgun sequence_fragment_1_22	348578.SAMEA4891071.UQLO01000003 uncultured Porphyromonadaceae bacterium isolate UMGS401 genome assembly, contig: NODE_143_length_105479_cov_22.023045, whole genome shotgun sequence_fragment_1	K02078	acpP; acyl carrier protein	1.7e-33	113.1	0.31	PF00550.25	Phosphopantetheine attachment site	6e-16	53.6	0.02	VOG01318	REFSEQ putative acyl carrier protein	2e-19	64.3	0.34	Viruses;Duplodnaviria;Heunggongvirae;Uroviricota;Caudoviricetes	Bacteria	Bacteroidota	Bacteroidia	Bacteroidales	Muribaculaceae		animal host, host-associated, mammalian host, human host, digestive tract, intestine
348578.SAMEA4891071.UQLO01000003 uncultured Porphyromonadaceae bacterium isolate UMGS401 genome assembly, contig: NODE_143_length_105479_cov_22.023045, whole genome shotgun sequence_fragment_1_23	348578.SAMEA4891071.UQLO01000003 uncultured Porphyromonadaceae bacterium isolate UMGS401 genome assembly, contig: NODE_143_length_105479_cov_22.023045, whole genome shotgun sequence_fragment_1	K09458	fabF, OXSM, CEM1; 3-oxoacyl-[acyl-carrier-protein] synthase II [EC:2.3.1.179]	1.3e-183	608.9	0.01	PF00109.26	Beta-ketoacyl synthase, N-terminal domain	1.5e-57	190	0.01						Viruses;Duplodnaviria;Heunggongvirae;Uroviricota;Caudoviricetes	Bacteria	Bacteroidota	Bacteroidia	Bacteroidales	Muribaculaceae		animal host, host-associated, mammalian host, human host, digestive tract, intestine
348578.SAMEA4891071.UQLO01000003 uncultured Porphyromonadaceae bacterium isolate UMGS401 genome assembly, contig: NODE_143_length_105479_cov_22.023045, whole genome shotgun sequence_fragment_1_24	348578.SAMEA4891071.UQLO01000003 uncultured Porphyromonadaceae bacterium isolate UMGS401 genome assembly, contig: NODE_143_length_105479_cov_22.023045, whole genome shotgun sequence_fragment_1	K00640	cysE; serine O-acetyltransferase [EC:2.3.1.30]	1.2e-38	130.4	0.04	PF00132.24	Bacterial transferase hexapeptide (six repeats)	1.9e-14	47.8	0.1	VOG18216	REFSEQ serine acetyltransferase	5.8e-30	98.8	0.23	Viruses;Duplodnaviria;Heunggongvirae;Uroviricota;Caudoviricetes	Bacteria	Bacteroidota	Bacteroidia	Bacteroidales	Muribaculaceae		animal host, host-associated, mammalian host, human host, digestive tract, intestine
348578.SAMEA4891071.UQLO01000003 uncultured Porphyromonadaceae bacterium isolate UMGS401 genome assembly, contig: NODE_143_length_105479_cov_22.023045, whole genome shotgun sequence_fragment_1_25	348578.SAMEA4891071.UQLO01000003 uncultured Porphyromonadaceae bacterium isolate UMGS401 genome assembly, contig: NODE_143_length_105479_cov_22.023045, whole genome shotgun sequence_fragment_1	K01243	mtnN, mtn, pfs; adenosylhomocysteine nucleosidase [EC:3.2.2.9]	5.6e-52	173.9	0.01	PF01048.20	Phosphorylase superfamily	3.4e-36	119.6	0.02						Viruses;Duplodnaviria;Heunggongvirae;Uroviricota;Caudoviricetes	Bacteria	Bacteroidota	Bacteroidia	Bacteroidales	Muribaculaceae		animal host, host-associated, mammalian host, human host, digestive tract, intestine
NZ_JABMKZ010000022.1 Paenibacillus alba strain LMG 31323 NODE_21_length_125692_cov_24.072816, whole genome shotgun sequence_fragment_1_37	NZ_JABMKZ010000022.1 Paenibacillus alba strain LMG 31323 NODE_21_length_125692_cov_24.072816, whole genome shotgun sequence_fragment_1	K01738	cysK; cysteine synthase [EC:2.5.1.47]	3.9e-148	493.8	0.04	PF00291.25	Pyridoxal-phosphate dependent enzyme	1.2e-69	231	0.04						Viruses;Duplodnaviria;Heunggongvirae;Uroviricota;Caudoviricetes	Bacteria	Bacillota	Bacilli	Paenibacillales	NBRC-103111	Paenibacillus_E	terrestrial	peat soil
NZ_JABMKZ010000016.1 Paenibacillus alba strain LMG 31323 NODE_15_length_155673_cov_26.705809, whole genome shotgun sequence_fragment_2_53	NZ_JABMKZ010000016.1 Paenibacillus alba strain LMG 31323 NODE_15_length_155673_cov_26.705809, whole genome shotgun sequence_fragment_2	K01939	purA, ADSS; adenylosuccinate synthase [EC:6.3.4.4]	1.1e-182	606.9	0.24	PF00709.21	Adenylosuccinate synthetase	3.4e-181	598.8	0.24	VOG03315	sp|A5UN95|PURA_METS3 Adenylosuccinate synthetase	9.2e-112	369.9	1.06	Viruses;Duplodnaviria;Heunggongvirae;Uroviricota;Caudoviricetes	Bacteria	Bacillota	Bacilli	Paenibacillales	NBRC-103111	Paenibacillus_E	terrestrial	peat soil
NZ_JABMKZ010000016.1 Paenibacillus alba strain LMG 31323 NODE_15_length_155673_cov_26.705809, whole genome shotgun sequence_fragment_2_61	NZ_JABMKZ010000016.1 Paenibacillus alba strain LMG 31323 NODE_15_length_155673_cov_26.705809, whole genome shotgun sequence_fragment_2	K06167	phnP; phosphoribosyl 1,2-cyclic phosphate phosphodiesterase [EC:3.1.4.55]	6.9e-21	73.4	0.46	PF12706.7	Beta-lactamase superfamily domain	4.6e-25	84.4	0.24	VOG01036	sp|C0SP91|YYCJ_BACSU Putative metallo-hydrolase YycJ	3.2e-30	101.5	3.45	Viruses;Duplodnaviria;Heunggongvirae;Uroviricota;Caudoviricetes	Bacteria	Bacillota	Bacilli	Paenibacillales	NBRC-103111	Paenibacillus_E	terrestrial	peat soil
k141_696856_5	k141_696856	K00820	glmS, GFPT; glutamine---fructose-6-phosphate transaminase (isomerizing) [EC:2.6.1.16]	9.6e-258	854.7	0.13	PF01380.22	SIS domain	2.9e-53	174.8	0.03	VOG02979	sp|Q7T6X6|GFAT_MIMIV Probable glutamine--fructose-6-phosphate aminotransferase [isomerizing]	7.7e-170	561.4	0.18	Viruses;Duplodnaviria;Heunggongvirae;Uroviricota;Caudoviricetes;Kyanoviridae	Bacteria	Acidobacteriota	Blastocatellia	Pyrinomonadales	Pyrinomonadaceae	GCA-002050365	terrestrial, arid, soil
CAJTMX010000044.1 TPA_asm: uncultured Acetatifactor sp. isolate MGBC100310 genome assembly, contig: MGBC100310.44, whole genome shotgun sequence_fragment_1_20	CAJTMX010000044.1 TPA_asm: uncultured Acetatifactor sp. isolate MGBC100310 genome assembly, contig: MGBC100310.44, whole genome shotgun sequence_fragment_1	K04487	iscS, NFS1; cysteine desulfurase [EC:2.8.1.7]	1.7e-100	334.9	0.02	PF00266.19	Aminotransferase class-V	2.5e-45	151.3	0.04	VOG07846	sp|A5I4Z9|ISCS_CLOBH Cysteine desulfurase IscS	2e-23	79.1	0.02	Viruses;Duplodnaviria;Heunggongvirae;Uroviricota;Caudoviricetes	Bacteria	Bacillota_A	Clostridia	Lachnospirales	Lachnospiraceae	Acetatifactor	host-associated	Faeces
k141_700235_fragment_2_166	k141_700235_fragment_2	K00059	fabG, OAR1; 3-oxoacyl-[acyl-carrier protein] reductase [EC:1.1.1.100]	4.4e-21	73.2	0.07	PF13561.6	Enoyl-(Acyl carrier protein) reductase	9.8e-13	42.3	0.07						Viruses;Duplodnaviria;Heunggongvirae;Uroviricota;Caudoviricetes	Bacteria	Pseudomonadota	Alphaproteobacteria	UBA7887	UBA7887		aquatic, marine
k141_863689_4	k141_863689	K03275	waaO, rfaI; UDP-glucose:(glucosyl)LPS alpha-1,3-glucosyltransferase [EC:2.4.1.-]	5.8e-39	129.8	0.02	PF01501.20	Glycosyl transferase family 8	4.3e-28	92.7	0.03	VOG02402	REFSEQ Glycosyltransferase family 2	1.3e-24	81.4	0.15	Viruses;Duplodnaviria;Heunggongvirae;Uroviricota;Caudoviricetes	Bacteria	Bacillota_A	Clostridia	Christensenellales	UBA1242	RGIG1681	host-associated, animal host, mammalian host, digestive tract, intestine
NZ_AQFT02000001.1 Eubacterium plexicaudatum ASF492 C823_01, whole genome shotgun sequence_fragment_51_2353	NZ_AQFT02000001.1 Eubacterium plexicaudatum ASF492 C823_01, whole genome shotgun sequence_fragment_51	K00721	DPM1; dolichol-phosphate mannosyltransferase [EC:2.4.1.83]	9.3e-19	66.3	0.02	PF00535.26	Glycosyl transferase family 2	7.4e-15	53.2	0.22						Viruses;Duplodnaviria;Heunggongvirae;Uroviricota;Caudoviricetes	Bacteria
NZ_AQFT02000001.1 Eubacterium plexicaudatum ASF492 C823_01, whole genome shotgun sequence_fragment_64_2945	NZ_AQFT02000001.1 Eubacterium plexicaudatum ASF492 C823_01, whole genome shotgun sequence_fragment_64	K00721	DPM1; dolichol-phosphate mannosyltransferase [EC:2.4.1.83]	3.9e-17	61	0.02	PF00535.26	Glycosyl transferase family 2	1.4e-13	49.1	0.22						Viruses;Duplodnaviria;Heunggongvirae;Uroviricota;Caudoviricetes	Bacteria
NZ_AQFT02000001.1 Eubacterium plexicaudatum ASF492 C823_01, whole genome shotgun sequence_fragment_64_2946	NZ_AQFT02000001.1 Eubacterium plexicaudatum ASF492 C823_01, whole genome shotgun sequence_fragment_64	K03183	ubiE; demethylmenaquinone methyltransferase / 2-methoxy-6-polyprenyl-1,4-benzoquinol methylase [EC:2.1.1.163 2.1.1.201]	9.8e-15	53.5	0.01	PF08241.12	Methyltransferase domain	1.8e-14	52.2	0.03						Viruses;Duplodnaviria;Heunggongvirae;Uroviricota;Caudoviricetes	Bacteria
NZ_AQFT02000001.1 Eubacterium plexicaudatum ASF492 C823_01, whole genome shotgun sequence_fragment_64_2949	NZ_AQFT02000001.1 Eubacterium plexicaudatum ASF492 C823_01, whole genome shotgun sequence_fragment_64	K12452	ascC, ddhC, rfbH; CDP-4-dehydro-6-deoxyglucose reductase, E1 [EC:1.17.1.1]	1.2e-206	685.3	0.04	PF01041.17	DegT/DnrJ/EryC1/StrS aminotransferase family	4.5e-94	313.7	0.07	VOG02974	sp|Q9ALN8|SPNQ_SACSN dTDP-4-dehydro-2,6-dideoxy-D-glucose 3-dehydratase	7.5e-81	269.9	0.53	Viruses;Duplodnaviria;Heunggongvirae;Uroviricota;Caudoviricetes	Bacteria
NZ_AQFT02000001.1 Eubacterium plexicaudatum ASF492 C823_01, whole genome shotgun sequence_fragment_64_2950	NZ_AQFT02000001.1 Eubacterium plexicaudatum ASF492 C823_01, whole genome shotgun sequence_fragment_64	K00978	rfbF; glucose-1-phosphate cytidylyltransferase [EC:2.7.7.33]	4e-116	385.9	0	PF00483.23	Nucleotidyl transferase	7.9e-19	66.2	0.07	VOG00806	sp|Q5UNV4|UNAP_MIMIV Probable UDP-N-acetylglucosamine pyrophosphorylase	1.4e-11	41.5	0.55	Viruses;Duplodnaviria;Heunggongvirae;Uroviricota;Caudoviricetes	Bacteria
NZ_AQFT02000001.1 Eubacterium plexicaudatum ASF492 C823_01, whole genome shotgun sequence_fragment_103_4992	NZ_AQFT02000001.1 Eubacterium plexicaudatum ASF492 C823_01, whole genome shotgun sequence_fragment_103	K01951	guaA, GMPS; GMP synthase (glutamine-hydrolysing) [EC:6.3.5.2]	2e-222	738.8	0.01	PF00958.22	GMP synthase C terminal domain	1.9e-43	144.5	0.01						Viruses;Duplodnaviria;Heunggongvirae;Uroviricota;Caudoviricetes	Bacteria
NZ_AQFT02000001.1 Eubacterium plexicaudatum ASF492 C823_01, whole genome shotgun sequence_fragment_103_5050	NZ_AQFT02000001.1 Eubacterium plexicaudatum ASF492 C823_01, whole genome shotgun sequence_fragment_103	K00390	cysH; phosphoadenosine phosphosulfate reductase [EC:1.8.4.8 1.8.4.10]	5.2e-15	54.1	0.52	PF01507.19	Phosphoadenosine phosphosulfate reductase family	6.5e-14	50.3	0.34	VOG00137	sp|P03766|Y290_LAMBD Uncharacterized nin region protein ORF290	2.2e-29	101.1	3.44	Viruses;Duplodnaviria;Heunggongvirae;Uroviricota;Caudoviricetes	Bacteria
NZ_AQFT02000004.1 Eubacterium plexicaudatum ASF492 C823_04, whole genome shotgun sequence_fragment_1_225	NZ_AQFT02000004.1 Eubacterium plexicaudatum ASF492 C823_04, whole genome shotgun sequence_fragment_1	K00390	cysH; phosphoadenosine phosphosulfate reductase [EC:1.8.4.8 1.8.4.10]	7.6e-12	43.7	0.52	PF01507.19	Phosphoadenosine phosphosulfate reductase family	3.1e-11	41.6	0.34	VOG00137	sp|P03766|Y290_LAMBD Uncharacterized nin region protein ORF290	2.6e-13	48.4	3.44	Viruses;Duplodnaviria;Heunggongvirae;Uroviricota;Caudoviricetes	Bacteria
NZ_FQWX01000023.1 Asaccharospora irregularis DSM 2635, whole genome shotgun sequence_2	NZ_FQWX01000023.1 Asaccharospora irregularis DSM 2635, whole genome shotgun sequence	K01243	mtnN, mtn, pfs; adenosylhomocysteine nucleosidase [EC:3.2.2.9]	2.3e-77	257.7	0.01	PF01048.20	Phosphorylase superfamily	2.7e-51	168.8	0.02						Viruses;Duplodnaviria;Heunggongvirae;Uroviricota;Caudoviricetes	Bacteria	Bacillota_A	Clostridia	Peptostreptococcales	Peptostreptococcaceae	Asaccharospora		none
NZ_FQWX01000023.1 Asaccharospora irregularis DSM 2635, whole genome shotgun sequence_24	NZ_FQWX01000023.1 Asaccharospora irregularis DSM 2635, whole genome shotgun sequence	K00789	metK; S-adenosylmethionine synthetase [EC:2.5.1.6]	9.8e-16	55.1	0.25	PF00438.20	S-adenosylmethionine synthetase, N-terminal domain	7.7e-13	43.9	0.01						Viruses;Duplodnaviria;Heunggongvirae;Uroviricota;Caudoviricetes	Bacteria	Bacillota_A	Clostridia	Peptostreptococcales	Peptostreptococcaceae	Asaccharospora		none
NZ_CP009516.1 Methanosarcina horonobensis HB-1 = JCM 15518 strain HB-1 chromosome, complete genome_fragment_32_1558	NZ_CP009516.1 Methanosarcina horonobensis HB-1 = JCM 15518 strain HB-1 chromosome, complete genome_fragment_32	K01233	csn; chitosanase [EC:3.2.1.132]	6.6e-114	378.8	0.03	PF01374.18	Glycosyl hydrolase family 46	1e-57	191.2	0.03	VOG03251	REFSEQ chitosanase	1.3e-24	82.6	0.23	Viruses;Duplodnaviria;Heunggongvirae;Uroviricota;Caudoviricetes	Archaea	Halobacteriota	Methanosarcinia	Methanosarcinales	Methanosarcinaceae	Methanosarcina		none
NZ_CP009516.1 Methanosarcina horonobensis HB-1 = JCM 15518 strain HB-1 chromosome, complete genome_fragment_32_1600	NZ_CP009516.1 Methanosarcina horonobensis HB-1 = JCM 15518 strain HB-1 chromosome, complete genome_fragment_32	K01912	paaK; phenylacetate-CoA ligase [EC:6.2.1.30]	9e-139	461.8	0	PF14535.6	AMP-binding enzyme C-terminal domain	3.4e-30	100.4	0						Viruses;Duplodnaviria;Heunggongvirae;Uroviricota;Caudoviricetes	Archaea	Halobacteriota	Methanosarcinia	Methanosarcinales	Methanosarcinaceae	Methanosarcina		none
NC_008270.1 Rhodococcus jostii RHA1 plasmid pRHL2, complete sequence_fragment_2_64	NC_008270.1 Rhodococcus jostii RHA1 plasmid pRHL2, complete sequence_fragment_2	K01055	pcaD; 3-oxoadipate enol-lactonase [EC:3.1.1.24]	6e-35	120.4	0.03	PF12146.8	Serine aminopeptidase, S33	2.4e-22	76.2	0.11	VOG00487	sp|O64252|PRXH_BPMD2 Putative non-heme haloperoxidase	1.7e-17	60.1	3.86	Viruses;Duplodnaviria;Heunggongvirae;Uroviricota;Caudoviricetes	Bacteria	Actinomycetota	Actinomycetia	Mycobacteriales	Mycobacteriaceae	Rhodococcus		none
NC_008270.1 Rhodococcus jostii RHA1 plasmid pRHL2, complete sequence_fragment_2_72	NC_008270.1 Rhodococcus jostii RHA1 plasmid pRHL2, complete sequence_fragment_2	K00390	cysH; phosphoadenosine phosphosulfate reductase [EC:1.8.4.8 1.8.4.10]	1.1e-30	105.8	0.52	PF01507.19	Phosphoadenosine phosphosulfate reductase family	2.2e-22	76.8	0.34	VOG00137	sp|P03766|Y290_LAMBD Uncharacterized nin region protein ORF290	2.7e-26	89.5	3.44	Viruses;Duplodnaviria;Heunggongvirae;Uroviricota;Caudoviricetes	Bacteria	Actinomycetota	Actinomycetia	Mycobacteriales	Mycobacteriaceae	Rhodococcus		none
JACRJC010000018.1 Rhodospirillales bacterium isolate NC_groundwater_1819_Pr3_B-0.1um_61_64 SR-2_scaffold_141_1315121, whole genome shotgun sequence_fragment_1_43	JACRJC010000018.1 Rhodospirillales bacterium isolate NC_groundwater_1819_Pr3_B-0.1um_61_64 SR-2_scaffold_141_1315121, whole genome shotgun sequence_fragment_1	K22227	ahbD; heme synthase	1.4e-41	140	0.14	PF04055.21	Radical SAM superfamily	2.8e-18	61.1	0.21	VOG03411	REFSEQ radical SAM domain-containing protein	1.6e-13	44.9	0.14	Viruses;Duplodnaviria;Heunggongvirae;Uroviricota;Caudoviricetes	Bacteria	Pseudomonadota	Alphaproteobacteria	Rhodospirillales	WMHbin7	WMHbin7	fresh water, aquatic	groundwater
k141_792302_11	k141_792302	K22227	ahbD; heme synthase	4e-32	108.9	0.14	PF04055.21	Radical SAM superfamily	2.7e-17	59.3	0.21	VOG03411	REFSEQ radical SAM domain-containing protein	1.1e-11	40.2	0.14	Viruses;Duplodnaviria;Heunggongvirae;Uroviricota;Caudoviricetes	Archaea	Asgardarchaeota	Lokiarchaeia	CR-4	SOKP01	FT1-020	lentic, sediment, very high salinity, aquatic, salinity
NZ_JNNO01000043.1 Devosia sp. LC5 contig5, whole genome shotgun sequence_fragment_2_70	NZ_JNNO01000043.1 Devosia sp. LC5 contig5, whole genome shotgun sequence_fragment_2	K00390	cysH; phosphoadenosine phosphosulfate reductase [EC:1.8.4.8 1.8.4.10]	6.4e-21	72.7	0.52	PF01507.19	Phosphoadenosine phosphosulfate reductase family	1.1e-13	46.5	0.34	VOG00137	sp|P03766|Y290_LAMBD Uncharacterized nin region protein ORF290	5.2e-20	67.1	3.44	Viruses;Duplodnaviria;Heunggongvirae;Uroviricota;Caudoviricetes	Bacteria	Pseudomonadota	Alphaproteobacteria	Rhizobiales	Devosiaceae	Devosia	check NCBI isolation source	cave surface layer
k141_1177522_7	k141_1177522	K06167	phnP; phosphoribosyl 1,2-cyclic phosphate phosphodiesterase [EC:3.1.4.55]	7.7e-15	51.4	0.46	PF00753.27	Metallo-beta-lactamase superfamily	3.1e-12	41.3	0.08	VOG01036	sp|C0SP91|YYCJ_BACSU Putative metallo-hydrolase YycJ	2e-30	100.2	3.45	Viruses;Duplodnaviria;Heunggongvirae;Uroviricota;Caudoviricetes	Bacteria	Bacteroidota	Bacteroidia	Bacteroidales	Bacteroidaceae	Prevotella	rumen, host-associated, animal host, digestive tract
k141_1177522_7	k141_1177522	K06167	phnP; phosphoribosyl 1,2-cyclic phosphate phosphodiesterase [EC:3.1.4.55]	7.7e-15	51.4	0.46	PF00753.27	Metallo-beta-lactamase superfamily	3.1e-12	41.3	0.08	VOG01036	sp|C0SP91|YYCJ_BACSU Putative metallo-hydrolase YycJ	2e-30	100.2	3.45	Viruses;Duplodnaviria;Heunggongvirae;Uroviricota;Caudoviricetes	Bacteria	Bacillota_A	Clostridia	TANB77	CAG-508	CAG-269	rumen, host-associated, animal host, digestive tract
k141_404072_18	k141_404072	K00390	cysH; phosphoadenosine phosphosulfate reductase [EC:1.8.4.8 1.8.4.10]	3e-32	109.1	0.52	PF01507.19	Phosphoadenosine phosphosulfate reductase family	3.7e-26	87	0.34	VOG00137	sp|P03766|Y290_LAMBD Uncharacterized nin region protein ORF290	1.3e-26	88.5	3.44	Viruses;Duplodnaviria;Heunggongvirae;Uroviricota;Caudoviricetes	Bacteria	Bacteroidota	Bacteroidia	Bacteroidales	Bacteroidaceae	Phocaeicola	host-associated, animal host, digestive tract, intestine
CADCVF010000016.1 uncultured Rubrobacteraceae bacterium isolate AVDCRST_MAG58 genome assembly, contig: NODE168, whole genome shotgun sequence_fragment_1_7	CADCVF010000016.1 uncultured Rubrobacteraceae bacterium isolate AVDCRST_MAG58 genome assembly, contig: NODE168, whole genome shotgun sequence_fragment_1	K16011	algA, xanB, rfbA, wbpW, pslB; mannose-1-phosphate guanylyltransferase / mannose-6-phosphate isomerase [EC:2.7.7.13 5.3.1.8]	1.5e-25	87.6	0.04	PF01050.18	Mannose-6-phosphate isomerase	3.1e-27	90.6	0.04						Viruses;Duplodnaviria;Heunggongvirae;Uroviricota;Caudoviricetes	Bacteria	Actinomycetota	Rubrobacteria	Rubrobacterales	Rubrobacteraceae	Rubrobacter_D	terrestrial	Biological soil crust from Avdat LTER; Negev Desert; Israel
NZ_SNXS01000005.1 Paucibacter toxinivorans strain DSM 16998 Ga0244532_105, whole genome shotgun sequence_fragment_3_155	NZ_SNXS01000005.1 Paucibacter toxinivorans strain DSM 16998 Ga0244532_105, whole genome shotgun sequence_fragment_3	K00390	cysH; phosphoadenosine phosphosulfate reductase [EC:1.8.4.8 1.8.4.10]	4.4e-21	73.7	0.52	PF01507.19	Phosphoadenosine phosphosulfate reductase family	1.2e-17	59.3	0.34	VOG00137	sp|P03766|Y290_LAMBD Uncharacterized nin region protein ORF290	1.6e-21	72	3.44	Viruses;Duplodnaviria;Heunggongvirae;Uroviricota;Caudoviricetes	Bacteria	Pseudomonadota	Gammaproteobacteria	Burkholderiales	Burkholderiaceae_B	Paucibacter		none
k141_1558699_6	k141_1558699	K01055	pcaD; 3-oxoadipate enol-lactonase [EC:3.1.1.24]	2.1e-36	124.1	0.03	PF00561.20	alpha/beta hydrolase fold	1.9e-21	72.1	0.42	VOG00487	sp|O64252|PRXH_BPMD2 Putative non-heme haloperoxidase	4.8e-15	50.4	3.86	No geNomad classification	Bacteria	Actinobacteriota	Thermoleophilia	Solirubrobacterales	Solirubrobacteraceae	Palsa-465	host-associated, animal host, digestive tract, intestine
297314.SAMEA6149354.CACXFV010000103 uncultured Lachnospiraceae bacterium isolate RUG11220 genome assembly, contig: RUG11220_asm_103, whole genome shotgun sequence_3	297314.SAMEA6149354.CACXFV010000103 uncultured Lachnospiraceae bacterium isolate RUG11220 genome assembly, contig: RUG11220_asm_103, whole genome shotgun sequence	K00390	cysH; phosphoadenosine phosphosulfate reductase [EC:1.8.4.8 1.8.4.10]	2.1e-36	122.9	0.52	PF01507.19	Phosphoadenosine phosphosulfate reductase family	6.4e-23	77.3	0.34	VOG00137	sp|P03766|Y290_LAMBD Uncharacterized nin region protein ORF290	2.6e-44	147.4	3.44	Viruses;Duplodnaviria;Heunggongvirae;Uroviricota;Caudoviricetes	Bacteria	Bacillota_A	Clostridia	Lachnospirales	Lachnospiraceae		rumen, host-associated, animal host, digestive tract
JAFXSE010000021.1 Bacilli bacterium isolate RGIG6697 Sheep_Rumen-2__c190041, whole genome shotgun sequence_51	JAFXSE010000021.1 Bacilli bacterium isolate RGIG6697 Sheep_Rumen-2__c190041, whole genome shotgun sequence	K00600	glyA, SHMT; glycine hydroxymethyltransferase [EC:2.1.2.1]	6.3e-140	464.5	0.03	PF00464.19	Serine hydroxymethyltransferase	2.2e-116	384.3	0.03	VOG20022	sp|A6Q478|GLYA_NITSB Serine hydroxymethyltransferase	7.7e-106	349.6	0.1	Viruses;Duplodnaviria;Heunggongvirae;Uroviricota;Caudoviricetes	Bacteria	Bacillota	Bacilli	RF39	UBA660	CAG-417	host-associated	ruminant gastrointestinal tract
JAFXSE010000003.1 Bacilli bacterium isolate RGIG6697 Sheep_Rumen-2__c3534, whole genome shotgun sequence_125	JAFXSE010000003.1 Bacilli bacterium isolate RGIG6697 Sheep_Rumen-2__c3534, whole genome shotgun sequence	K02078	acpP; acyl carrier protein	1.1e-29	100.2	0.31	PF00550.25	Phosphopantetheine attachment site	7.2e-16	54	0.02	VOG01318	REFSEQ putative acyl carrier protein	1.2e-21	72.1	0.34	Viruses;Duplodnaviria;Heunggongvirae;Uroviricota;Caudoviricetes	Bacteria	Bacillota	Bacilli	RF39	UBA660	CAG-417	host-associated	ruminant gastrointestinal tract
JAFXSE010000003.1 Bacilli bacterium isolate RGIG6697 Sheep_Rumen-2__c3534, whole genome shotgun sequence_133	JAFXSE010000003.1 Bacilli bacterium isolate RGIG6697 Sheep_Rumen-2__c3534, whole genome shotgun sequence	K00266	gltD; glutamate synthase (NADPH) small chain [EC:1.4.1.13]	1.5e-40	135.9	0	PF07992.14	Pyridine nucleotide-disulphide oxidoreductase	3e-15	51.8	0.07						Viruses;Duplodnaviria;Heunggongvirae;Uroviricota;Caudoviricetes	Bacteria	Bacillota	Bacilli	RF39	UBA660	CAG-417	host-associated	ruminant gastrointestinal tract
1144336.SAMN00839647.AKJG01000046 Pseudomonas sp. GM74 PMI34_contig52.52, whole genome shotgun sequence_fragment_3_132	1144336.SAMN00839647.AKJG01000046 Pseudomonas sp. GM74 PMI34_contig52.52, whole genome shotgun sequence_fragment_3	K00303	soxB; sarcosine oxidase, subunit beta [EC:1.5.3.1]	9.2e-16	55.8	0	PF01266.24	FAD dependent oxidoreductase	1.8e-20	68.4	0.04						Viruses;Duplodnaviria;Heunggongvirae;Uroviricota;Caudoviricetes	Bacteria	Pseudomonadota	Gammaproteobacteria	Pseudomonadales	Pseudomonadaceae		plant host, ph, anthropogenic, rhizosphere, host-associated, agriculture, neutral ph range, terrestrial, soil
k141_492785_3	k141_492785	K21140	mec; [CysO sulfur-carrier protein]-S-L-cysteine hydrolase [EC:3.13.1.6]	9e-16	54.5	0.89	PF14464.6	Prokaryotic homologs of the JAB domain	2.7e-14	49.6	0.27	VOG01039	sp|O64333|TIPK_BPN15 Tail tip assembly protein K	1.2e-53	179.4	4.6	Viruses;Duplodnaviria;Heunggongvirae;Uroviricota;Caudoviricetes	Unclassified						aquatic, marine
k141_542140_2	k141_542140	K21140	mec; [CysO sulfur-carrier protein]-S-L-cysteine hydrolase [EC:3.13.1.6]	5.3e-15	52	0.89	PF14464.6	Prokaryotic homologs of the JAB domain	1.9e-14	50	0.27	VOG01039	sp|O64333|TIPK_BPN15 Tail tip assembly protein K	5.8e-21	71.5	4.6	Viruses;Duplodnaviria;Heunggongvirae;Uroviricota;Caudoviricetes	Unclassified						aquatic, marine
k141_42134_4	k141_42134	K21140	mec; [CysO sulfur-carrier protein]-S-L-cysteine hydrolase [EC:3.13.1.6]	4.5e-17	58.8	0.89	PF14464.6	Prokaryotic homologs of the JAB domain	4.2e-12	42.5	0.27	VOG01039	sp|O64333|TIPK_BPN15 Tail tip assembly protein K	2.3e-21	72.8	4.6	Viruses;Duplodnaviria;Heunggongvirae;Uroviricota;Caudoviricetes	Unclassified						aquatic, marine
k141_228399_4	k141_228399	K21140	mec; [CysO sulfur-carrier protein]-S-L-cysteine hydrolase [EC:3.13.1.6]	3.8e-16	55.7	0.89	PF14464.6	Prokaryotic homologs of the JAB domain	1.9e-13	46.8	0.27	VOG02435	sp|O64334|TIPI_BPN15 Tail tip assembly protein I	5.2e-78	257.6	4.29	No geNomad classification	Bacteria	Bacteroidota	Bacteroidia	Bacteroidales	Bacteroidaceae	UBA3839	host-associated, animal host, mammalian host, digestive tract, intestine
k141_228399_4	k141_228399	K21140	mec; [CysO sulfur-carrier protein]-S-L-cysteine hydrolase [EC:3.13.1.6]	3.8e-16	55.7	0.89	PF14464.6	Prokaryotic homologs of the JAB domain	1.9e-13	46.8	0.27	VOG02435	sp|O64334|TIPI_BPN15 Tail tip assembly protein I	5.2e-78	257.6	4.29	Viruses;Duplodnaviria;Heunggongvirae;Uroviricota;Caudoviricetes	Unclassified						host-associated, animal host, mammalian host, digestive tract, intestine
k141_341883_3	k141_341883	K21140	mec; [CysO sulfur-carrier protein]-S-L-cysteine hydrolase [EC:3.13.1.6]	3.1e-13	46.2	0.89	PF14464.6	Prokaryotic homologs of the JAB domain	9.2e-15	51.1	0.27	VOG01039	sp|O64333|TIPK_BPN15 Tail tip assembly protein K	1.8e-23	79.8	4.6	Viruses;Duplodnaviria;Heunggongvirae;Uroviricota;Caudoviricetes	Unclassified						aquatic, marine
k141_214456_3	k141_214456	K21140	mec; [CysO sulfur-carrier protein]-S-L-cysteine hydrolase [EC:3.13.1.6]	8.5e-17	57.8	0.89	PF14464.6	Prokaryotic homologs of the JAB domain	1.7e-15	53.4	0.27	VOG01039	sp|O64333|TIPK_BPN15 Tail tip assembly protein K	4e-52	174.3	4.6	Viruses;Duplodnaviria;Heunggongvirae;Uroviricota;Caudoviricetes	Unclassified						aquatic, marine
k141_156096_2	k141_156096	K21140	mec; [CysO sulfur-carrier protein]-S-L-cysteine hydrolase [EC:3.13.1.6]	5.5e-14	48.7	0.89	PF14464.6	Prokaryotic homologs of the JAB domain	6.8e-14	48.3	0.27	VOG01039	sp|O64333|TIPK_BPN15 Tail tip assembly protein K	5.1e-19	65.1	4.6	Viruses;Duplodnaviria;Heunggongvirae;Uroviricota;Caudoviricetes	Unclassified						aquatic, marine
k141_464931_4	k141_464931	K21140	mec; [CysO sulfur-carrier protein]-S-L-cysteine hydrolase [EC:3.13.1.6]	2.2e-16	56.5	0.89	PF14464.6	Prokaryotic homologs of the JAB domain	8.3e-14	48	0.27	VOG01039	sp|O64333|TIPK_BPN15 Tail tip assembly protein K	9.1e-52	173.1	4.6	Viruses;Duplodnaviria;Heunggongvirae;Uroviricota;Caudoviricetes	Unclassified						aquatic, marine
k141_356340_4	k141_356340	K21140	mec; [CysO sulfur-carrier protein]-S-L-cysteine hydrolase [EC:3.13.1.6]	1e-16	57.6	0.89	PF14464.6	Prokaryotic homologs of the JAB domain	2.6e-15	52.8	0.27	VOG01039	sp|O64333|TIPK_BPN15 Tail tip assembly protein K	2.7e-21	72.6	4.6	Viruses;Duplodnaviria;Heunggongvirae;Uroviricota;Caudoviricetes	Unclassified						aquatic, marine
k141_139827_7	k141_139827	K21480	HO, pbsA1, hmuO; heme oxygenase (biliverdin-producing, ferredoxin) [EC:1.14.15.20]	1.4e-21	73.4	0.08	PF01126.20	Heme oxygenase	1e-20	71	0.08	VOG18847	sp|O78497|HO_GUITH Heme oxygenase	3.1e-13	46.3	0.22	Viruses;Duplodnaviria;Heunggongvirae;Uroviricota;Caudoviricetes	Unclassified						aquatic, marine
k141_368989_4	k141_368989	K21140	mec; [CysO sulfur-carrier protein]-S-L-cysteine hydrolase [EC:3.13.1.6]	4.1e-14	49.1	0.89	PF14464.6	Prokaryotic homologs of the JAB domain	2e-15	53.2	0.27	VOG01039	sp|O64333|TIPK_BPN15 Tail tip assembly protein K	2.2e-50	168.6	4.6	Viruses;Duplodnaviria;Heunggongvirae;Uroviricota;Caudoviricetes	Unclassified						aquatic, marine
k141_11460_11	k141_11460	K21140	mec; [CysO sulfur-carrier protein]-S-L-cysteine hydrolase [EC:3.13.1.6]	1.3e-12	44.2	0.89	PF14464.6	Prokaryotic homologs of the JAB domain	9.2e-17	57.5	0.27	VOG01039	sp|O64333|TIPK_BPN15 Tail tip assembly protein K	7.5e-22	74.4	4.6	Viruses;Varidnaviria;Bamfordvirae;Nucleocytoviricota;Megaviricetes;Algavirales;Phycodnaviridae	Bacteria	Bacillota	Bacilli	RF39	UBA660	MGBC162267	host-associated, insect host, animal host
k141_11460_11	k141_11460	K21140	mec; [CysO sulfur-carrier protein]-S-L-cysteine hydrolase [EC:3.13.1.6]	1.3e-12	44.2	0.89	PF14464.6	Prokaryotic homologs of the JAB domain	9.2e-17	57.5	0.27	VOG01039	sp|O64333|TIPK_BPN15 Tail tip assembly protein K	7.5e-22	74.4	4.6	Viruses;Duplodnaviria;Heunggongvirae;Uroviricota;Caudoviricetes	Bacteria	Bacteroidota	Bacteroidia	Bacteroidales	Prolixibacteraceae	JAAFHB01	host-associated, insect host, animal host
k141_11460_11	k141_11460	K21140	mec; [CysO sulfur-carrier protein]-S-L-cysteine hydrolase [EC:3.13.1.6]	1.3e-12	44.2	0.89	PF14464.6	Prokaryotic homologs of the JAB domain	9.2e-17	57.5	0.27	VOG01039	sp|O64333|TIPK_BPN15 Tail tip assembly protein K	7.5e-22	74.4	4.6	Viruses;Duplodnaviria;Heunggongvirae;Uroviricota;Caudoviricetes	Unclassified						host-associated, insect host, animal host
NZ_AZUQ01000001.1 Haloglycomyces albus DSM 45210 HalalDRAFT_chromosome1.1_C, whole genome shotgun sequence_fragment_49_3155	NZ_AZUQ01000001.1 Haloglycomyces albus DSM 45210 HalalDRAFT_chromosome1.1_C, whole genome shotgun sequence_fragment_49	K19222	menI, DHNAT; 1,4-dihydroxy-2-naphthoyl-CoA hydrolase [EC:3.1.2.28]	2.1e-35	120	0	PF03061.22	Thioesterase superfamily	3e-18	61.2	0.02						Viruses;Duplodnaviria;Heunggongvirae;Uroviricota;Caudoviricetes	Bacteria	Actinomycetota	Actinomycetia	Mycobacteriales	Micromonosporaceae	Haloglycomyces		not provided; submitted under MIGS 2.1
NZ_AZUQ01000001.1 Haloglycomyces albus DSM 45210 HalalDRAFT_chromosome1.1_C, whole genome shotgun sequence_fragment_49_3160	NZ_AZUQ01000001.1 Haloglycomyces albus DSM 45210 HalalDRAFT_chromosome1.1_C, whole genome shotgun sequence_fragment_49	K01626	E2.5.1.54, aroF, aroG, aroH; 3-deoxy-7-phosphoheptulonate synthase [EC:2.5.1.54]	1.4e-161	537.4	0.07	PF01474.16	Class-II DAHP synthetase family	7e-182	599.9	0						Viruses;Duplodnaviria;Heunggongvirae;Uroviricota;Caudoviricetes	Bacteria	Actinomycetota	Actinomycetia	Mycobacteriales	Micromonosporaceae	Haloglycomyces		not provided; submitted under MIGS 2.1
NZ_AZUQ01000001.1 Haloglycomyces albus DSM 45210 HalalDRAFT_chromosome1.1_C, whole genome shotgun sequence_fragment_49_3167	NZ_AZUQ01000001.1 Haloglycomyces albus DSM 45210 HalalDRAFT_chromosome1.1_C, whole genome shotgun sequence_fragment_49	K01710	E4.2.1.46, rfbB, rffG; dTDP-glucose 4,6-dehydratase [EC:4.2.1.46]	1.4e-48	163.7	0.23	PF01370.21	NAD dependent epimerase/dehydratase family	7.9e-39	128.7	0.59	VOG00074	sp|Q9EQC1|3BHS7_MOUSE 3 beta-hydroxysteroid dehydrogenase type 7	4.6e-49	162.2	3.53	Viruses;Duplodnaviria;Heunggongvirae;Uroviricota;Caudoviricetes	Bacteria	Actinomycetota	Actinomycetia	Mycobacteriales	Micromonosporaceae	Haloglycomyces		not provided; submitted under MIGS 2.1
176299.SAMN11792228.VEHG01000009 Agrobacterium fabrum str. C58 strain DE0068 NODE_9_length_119320_cov_41.026735, whole genome shotgun sequence_127	176299.SAMN11792228.VEHG01000009 Agrobacterium fabrum str. C58 strain DE0068 NODE_9_length_119320_cov_41.026735, whole genome shotgun sequence	K09883	cobT; cobaltochelatase CobT [EC:6.6.1.2]	1.4e-49	167.7	0.07	PF11775.8	Cobalamin biosynthesis protein CobT VWA domain	5.7e-38	125.9	0.06	VOG01493	REFSEQ peptidase	8.4e-89	293.9	4.87	Viruses;Duplodnaviria;Heunggongvirae;Uroviricota;Caudoviricetes	Bacteria	Pseudomonadota	Alphaproteobacteria	Rhizobiales	Rhizobiaceae
176299.SAMN11792228.VEHG01000009 Agrobacterium fabrum str. C58 strain DE0068 NODE_9_length_119320_cov_41.026735, whole genome shotgun sequence_156	176299.SAMN11792228.VEHG01000009 Agrobacterium fabrum str. C58 strain DE0068 NODE_9_length_119320_cov_41.026735, whole genome shotgun sequence	K21140	mec; [CysO sulfur-carrier protein]-S-L-cysteine hydrolase [EC:3.13.1.6]	7.4e-12	43.3	0.89	PF14464.6	Prokaryotic homologs of the JAB domain	1.2e-12	42.8	0.27	VOG01039	sp|O64333|TIPK_BPN15 Tail tip assembly protein K	4.2e-46	152.8	4.6	Viruses;Duplodnaviria;Heunggongvirae;Uroviricota;Caudoviricetes	Bacteria	Pseudomonadota	Alphaproteobacteria	Rhizobiales	Rhizobiaceae
176299.SAMN11792228.VEHG01000001 Agrobacterium fabrum str. C58 strain DE0068 NODE_1_length_1305086_cov_13.717305, whole genome shotgun sequence_fragment_3_543	176299.SAMN11792228.VEHG01000001 Agrobacterium fabrum str. C58 strain DE0068 NODE_1_length_1305086_cov_13.717305, whole genome shotgun sequence_fragment_3	K19645	dfrB, dfr2; dihydrofolate reductase (trimethoprim resistance protein) [EC:1.5.1.3]	3.2e-19	66.7	0.04	PF06442.11	R67 dihydrofolate reductase	3.9e-19	63.5	0.04	VOG00975	REFSEQ hypothetical protein	5.5e-32	105.8	0.49	Viruses;Duplodnaviria;Heunggongvirae;Uroviricota;Caudoviricetes	Bacteria	Pseudomonadota	Alphaproteobacteria	Rhizobiales	Rhizobiaceae
k141_830479_5	k141_830479	K04042	glmU; bifunctional UDP-N-acetylglucosamine pyrophosphorylase / Glucosamine-1-phosphate N-acetyltransferase [EC:2.7.7.23 2.3.1.157]	6.9e-185	613.9	0.01	PF00132.24	Bacterial transferase hexapeptide (six repeats)	1.2e-21	71	0.1	VOG00806	sp|Q5UNV4|UNAP_MIMIV Probable UDP-N-acetylglucosamine pyrophosphorylase	8.1e-22	72.5	0.55	Viruses;Duplodnaviria;Heunggongvirae;Uroviricota;Caudoviricetes	Bacteria	Chloroflexota	Ktedonobacteria	Ktedonobacterales	Ktedonobacteraceae	JAFATZ01	terrestrial, grassland
k141_569858_fragment_1_53	k141_569858_fragment_1	K00568	ubiG; 2-polyprenyl-6-hydroxyphenyl methylase / 3-demethylubiquinone-9 3-methyltransferase [EC:2.1.1.222 2.1.1.64]	7.2e-13	45.9	0.05	PF08241.12	Methyltransferase domain	1.3e-15	52.9	0.03						Viruses;Duplodnaviria;Heunggongvirae;Uroviricota;Caudoviricetes	Bacteria	Acidobacteriota	Acidobacteriae	Acidoferrales	UBA7541		terrestrial, medium temperature, soil, temperature
k141_569858_fragment_1_54	k141_569858_fragment_1	K00568	ubiG; 2-polyprenyl-6-hydroxyphenyl methylase / 3-demethylubiquinone-9 3-methyltransferase [EC:2.1.1.222 2.1.1.64]	2.1e-11	41	0.05	PF13649.6	Methyltransferase domain	1.4e-12	43.2	0.01						Viruses;Duplodnaviria;Heunggongvirae;Uroviricota;Caudoviricetes	Bacteria	Acidobacteriota	Acidobacteriae	Acidoferrales	UBA7541		terrestrial, medium temperature, soil, temperature
NZ_JACHIJ010000002.1 Afipia massiliensis strain DSM 17498 Ga0415284_02, whole genome shotgun sequence_fragment_3_161	NZ_JACHIJ010000002.1 Afipia massiliensis strain DSM 17498 Ga0415284_02, whole genome shotgun sequence_fragment_3	K01759	GLO1, gloA; lactoylglutathione lyase [EC:4.4.1.5]	1e-39	134.8	0	PF00903.25	Glyoxalase/Bleomycin resistance protein/Dioxygenase superfamily	2e-14	49.8	0						Viruses;Duplodnaviria;Heunggongvirae;Uroviricota;Caudoviricetes	Bacteria	Pseudomonadota	Alphaproteobacteria	Rhizobiales	Xanthobacteraceae	Afipia		none
CAJCIM010000025.1 Acidobacteriaceae bacterium isolate BOG_genome_mining.202 genome assembly, contig: k141_11363235, whole genome shotgun sequence_8	CAJCIM010000025.1 Acidobacteriaceae bacterium isolate BOG_genome_mining.202 genome assembly, contig: k141_11363235, whole genome shotgun sequence	K00318	PRODH, fadM, putB; proline dehydrogenase [EC:1.5.5.2]	1.3e-51	173.5	0.01	PF01619.18	Proline dehydrogenase	8.5e-34	112.4	0.01						No geNomad classification	Bacteria	Acidobacteriota	Terriglobia	Terriglobales	Acidobacteriaceae	JAJZFE01		none
CAJCIM010000025.1 Acidobacteriaceae bacterium isolate BOG_genome_mining.202 genome assembly, contig: k141_11363235, whole genome shotgun sequence_11	CAJCIM010000025.1 Acidobacteriaceae bacterium isolate BOG_genome_mining.202 genome assembly, contig: k141_11363235, whole genome shotgun sequence	K00721	DPM1; dolichol-phosphate mannosyltransferase [EC:2.4.1.83]	6.4e-57	190.9	0.02	PF00535.26	Glycosyl transferase family 2	9.3e-31	101.9	0.22	VOG03824	sp|O22007|GTRB_BPSF5 Bactoprenol glucosyl transferase	3.6e-25	83.8	0.69	No geNomad classification	Bacteria	Acidobacteriota	Terriglobia	Terriglobales	Acidobacteriaceae	JAJZFE01		none
CP058732.1 Candidatus Kapabacteria bacterium isolate Ch6 chromosome, complete genome_fragment_1_44	CP058732.1 Candidatus Kapabacteria bacterium isolate Ch6 chromosome, complete genome_fragment_1	K00390	cysH; phosphoadenosine phosphosulfate reductase [EC:1.8.4.8 1.8.4.10]	8e-20	68.1	0.52	PF01507.19	Phosphoadenosine phosphosulfate reductase family	1.8e-15	51.6	0.34	VOG00137	sp|P03766|Y290_LAMBD Uncharacterized nin region protein ORF290	5e-13	43.4	3.44	Viruses;Duplodnaviria;Heunggongvirae;Uroviricota;Caudoviricetes	Bacteria	Bacteroidota	Kapabacteria	Kapabacteriales	UBA2268	Naka2016	aquatic	2.8-km deep subsurface aquifer
NZ_JQNN01000001.1 Massilia sp. 9096 FA90DRAFT_scf7180000000010_quiver.1_C, whole genome shotgun sequence_fragment_36_3245	NZ_JQNN01000001.1 Massilia sp. 9096 FA90DRAFT_scf7180000000010_quiver.1_C, whole genome shotgun sequence_fragment_36	K21140	mec; [CysO sulfur-carrier protein]-S-L-cysteine hydrolase [EC:3.13.1.6]	4.7e-17	60.3	0.89	PF14464.6	Prokaryotic homologs of the JAB domain	1.6e-18	61.7	0.27	VOG01039	sp|O64333|TIPK_BPN15 Tail tip assembly protein K	1.8e-66	219.7	4.6	Viruses;Duplodnaviria;Heunggongvirae;Uroviricota;Caudoviricetes	Bacteria	Pseudomonadota	Gammaproteobacteria	Burkholderiales	Burkholderiaceae	Telluria		none
NC_020908.1 Octadecabacter arcticus 238, complete sequence_fragment_103_4444	NC_020908.1 Octadecabacter arcticus 238, complete sequence_fragment_103	K00480	E1.14.13.1; salicylate hydroxylase [EC:1.14.13.1]	3e-45	153.3	0.01	PF01494.19	FAD binding domain	7.4e-14	48.9	0.01						Viruses;Duplodnaviria;Heunggongvirae;Uroviricota;Caudoviricetes	Bacteria	Pseudomonadota	Alphaproteobacteria	Rhodobacterales	Rhodobacteraceae	Octadecabacter	check NCBI isolation source	150 km offshore
NZ_JAENHN010000002.1 Clostridium sp. YIM B02505 GCM70020050_2, whole genome shotgun sequence_fragment_3_73	NZ_JAENHN010000002.1 Clostridium sp. YIM B02505 GCM70020050_2, whole genome shotgun sequence_fragment_3	K00230	hemG; menaquinone-dependent protoporphyrinogen oxidase [EC:1.3.5.3]	1.5e-11	42.3	0	PF12641.7	Flavodoxin domain	2.4e-14	49.5	0						Viruses;Duplodnaviria;Heunggongvirae;Uroviricota;Caudoviricetes	Bacteria	Bacillota_A	Clostridia	Clostridiales	Clostridiaceae	Clostridium_AR		none
2485925.SAMN12582169.WRMQ01000008 MAG: Oscillospiraceae bacterium isolate Th196P3bin85 Ga0099364_10001166, whole genome shotgun sequence_14	2485925.SAMN12582169.WRMQ01000008 MAG: Oscillospiraceae bacterium isolate Th196P3bin85 Ga0099364_10001166, whole genome shotgun sequence	K00390	cysH; phosphoadenosine phosphosulfate reductase [EC:1.8.4.8 1.8.4.10]	1.1e-25	87.5	0.52	PF01507.19	Phosphoadenosine phosphosulfate reductase family	8.9e-21	70.1	0.34	VOG00137	sp|P03766|Y290_LAMBD Uncharacterized nin region protein ORF290	3.2e-37	123.8	3.44	Viruses;Duplodnaviria;Heunggongvirae;Uroviricota;Caudoviricetes	Bacteria	Bacillota_A	Clostridia	Oscillospirales	Acutalibacteraceae		host-associated, animal host, intestine, digestive tract
k141_598985_8	k141_598985	K02377	TSTA3, fcl; GDP-L-fucose synthase [EC:1.1.1.271]	3.2e-43	145.6	0.12	PF01370.21	NAD dependent epimerase/dehydratase family	8.7e-35	116.2	0.59	VOG00074	sp|Q9EQC1|3BHS7_MOUSE 3 beta-hydroxysteroid dehydrogenase type 7	1e-51	171.5	3.53	No geNomad classification	Bacteria	Verrucomicrobiota	Verrucomicrobiae	Pedosphaerales	UBA8199	PSRM01	lentic, acidic, low salinity, fresh water, aquatic, ph, salinity, lacustrine
k141_337077_fragment_1_13	k141_337077_fragment_1	K01939	purA, ADSS; adenylosuccinate synthase [EC:6.3.4.4]	3e-55	185.5	0.24	PF00709.21	Adenylosuccinate synthetase	5.3e-53	176.5	0.24	VOG10747	sp|B3QQZ0|PURA_CHLP8 Adenylosuccinate synthetase	6.2e-35	116.5	1.44	Viruses;Duplodnaviria;Heunggongvirae;Uroviricota;Caudoviricetes	Bacteria	Bacteroidota	Bacteroidia	Flavobacteriales	Flavobacteriaceae	Flavobacterium	plant host, host-associated, agriculture, phyllosphere, anthropogenic, terrestrial
k141_31633_8	k141_31633	K00390	cysH; phosphoadenosine phosphosulfate reductase [EC:1.8.4.8 1.8.4.10]	6.4e-31	105.3	0.52	PF01507.19	Phosphoadenosine phosphosulfate reductase family	9.5e-28	93.2	0.34	VOG00137	sp|P03766|Y290_LAMBD Uncharacterized nin region protein ORF290	2.2e-45	151.3	3.44	Viruses;Duplodnaviria;Heunggongvirae;Uroviricota;Caudoviricetes	Bacteria	Bacteroidota	Bacteroidia	Sphingobacteriales	Sphingobacteriaceae	Sphingobacterium	insect host, host-associated, soil, forest, animal host, terrestrial
k141_41155_5	k141_41155	K01495	GCH1, folE; GTP cyclohydrolase IA [EC:3.5.4.16]	4.3e-89	296.4	0.52	PF01227.22	GTP cyclohydrolase I	7e-73	237.8	0.52	VOG00911	sp|Q2Y6B3|GCH1_NITMU GTP cyclohydrolase 1	9e-74	242.8	1.49	No geNomad classification	Bacteria	Pseudomonadota	Alphaproteobacteria	Sphingomonadales	Sphingomonadaceae	Sphingomicrobium	terrestrial, arid, soil
k141_41155_5	k141_41155	K01495	GCH1, folE; GTP cyclohydrolase IA [EC:3.5.4.16]	4.3e-89	296.4	0.52	PF01227.22	GTP cyclohydrolase I	7e-73	237.8	0.52	VOG00911	sp|Q2Y6B3|GCH1_NITMU GTP cyclohydrolase 1	9e-74	242.8	1.49	Viruses;Duplodnaviria;Heunggongvirae;Uroviricota;Caudoviricetes	Unclassified						terrestrial, arid, soil
RYWC01000041.1 Clostridia bacterium isolate MAG_RACS_005 NODE_2667_length_6590_cov_14.858148, whole genome shotgun sequence_2	RYWC01000041.1 Clostridia bacterium isolate MAG_RACS_005 NODE_2667_length_6590_cov_14.858148, whole genome shotgun sequence	K09471	puuB, ordL; gamma-glutamylputrescine oxidase [EC:1.4.3.-]	2.3e-36	120.8	0.01	PF01266.24	FAD dependent oxidoreductase	3.5e-39	129.3	0.04						Viruses;Duplodnaviria;Heunggongvirae;Uroviricota;Caudoviricetes	Bacteria	Bacillota_A	Clostridia	Christensenellales	Borkfalkiaceae	Coproplasma	host-associated	colon
k141_559247_4	k141_559247	K03275	waaO, rfaI; UDP-glucose:(glucosyl)LPS alpha-1,3-glucosyltransferase [EC:2.4.1.-]	3.2e-22	75.9	0.02	PF01501.20	Glycosyl transferase family 8	2.3e-23	78.5	0.03						Viruses;Duplodnaviria;Heunggongvirae;Uroviricota;Caudoviricetes	Bacteria	Bacillota_A	Clostridia	Christensenellales	CAG-74	GCA-900199385	host-associated, animal host, mammalian host, digestive tract, intestine
k141_113162_4	k141_113162	K03275	waaO, rfaI; UDP-glucose:(glucosyl)LPS alpha-1,3-glucosyltransferase [EC:2.4.1.-]	2.1e-23	79.8	0.02	PF01501.20	Glycosyl transferase family 8	4.4e-21	71	0.03						Viruses;Duplodnaviria;Heunggongvirae;Uroviricota;Caudoviricetes	Bacteria	Bacillota_A	Clostridia	Christensenellales	CAG-74	GCA-900199385	host-associated, animal host, mammalian host, digestive tract, intestine
k141_71886_10	k141_71886	K06167	phnP; phosphoribosyl 1,2-cyclic phosphate phosphodiesterase [EC:3.1.4.55]	3.7e-11	40	0.46	PF12706.7	Beta-lactamase superfamily domain	3.5e-13	45.7	0.24	VOG01036	sp|C0SP91|YYCJ_BACSU Putative metallo-hydrolase YycJ	2.9e-24	82	3.45	Viruses;Duplodnaviria;Heunggongvirae;Uroviricota;Caudoviricetes	Bacteria	Bacteroidota	Bacteroidia	Flavobacteriales	Flavobacteriaceae	Capnocytophaga	host-associated, saliva, animal host, mammalian host, mouth, digestive tract, human host
k141_71886_10	k141_71886	K06167	phnP; phosphoribosyl 1,2-cyclic phosphate phosphodiesterase [EC:3.1.4.55]	3.7e-11	40	0.46	PF12706.7	Beta-lactamase superfamily domain	3.5e-13	45.7	0.24	VOG01036	sp|C0SP91|YYCJ_BACSU Putative metallo-hydrolase YycJ	2.9e-24	82	3.45	No geNomad classification	Unclassified						host-associated, saliva, animal host, mammalian host, mouth, digestive tract, human host
k141_337865_3	k141_337865	K00721	DPM1; dolichol-phosphate mannosyltransferase [EC:2.4.1.83]	2.2e-39	132.8	0.02	PF00535.26	Glycosyl transferase family 2	1.6e-26	89.3	0.22	VOG03824	sp|O22007|GTRB_BPSF5 Bactoprenol glucosyl transferase	1e-22	77	0.69	No geNomad classification	Bacteria	Bacteroidota	Bacteroidia	Flavobacteriales	Flavobacteriaceae	Capnocytophaga	host-associated, saliva, animal host, mammalian host, mouth, digestive tract, human host
k141_344420_3	k141_344420	K06167	phnP; phosphoribosyl 1,2-cyclic phosphate phosphodiesterase [EC:3.1.4.55]	3e-11	40.3	0.46	PF12706.7	Beta-lactamase superfamily domain	1.1e-12	44.1	0.24	VOG01036	sp|C0SP91|YYCJ_BACSU Putative metallo-hydrolase YycJ	3.6e-24	81.7	3.45	Viruses;Duplodnaviria;Heunggongvirae;Uroviricota;Caudoviricetes	Bacteria	Bacteroidota	Bacteroidia	Flavobacteriales	Flavobacteriaceae	Capnocytophaga	host-associated, saliva, animal host, mammalian host, mouth, digestive tract, human host
k141_139716_11	k141_139716	K00957	cysD; sulfate adenylyltransferase subunit 2 [EC:2.7.7.4]	1.4e-12	44.9	0	PF01507.19	Phosphoadenosine phosphosulfate reductase family	4.3e-12	42.6	0.34	VOG00137	sp|P03766|Y290_LAMBD Uncharacterized nin region protein ORF290	1.6e-13	47	3.44	Viruses;Duplodnaviria;Heunggongvirae;Uroviricota;Caudoviricetes	Bacteria	Bacteroidota	Bacteroidia	Flavobacteriales	Flavobacteriaceae	Capnocytophaga	host-associated, saliva, animal host, mammalian host, mouth, digestive tract, human host
k141_1373189_4	k141_1373189	K00390	cysH; phosphoadenosine phosphosulfate reductase [EC:1.8.4.8 1.8.4.10]	2.4e-12	43.9	0.52	PF11922.8	Domain of unknown function (DUF3440)	2e-63	207	0.05	VOG00137	sp|P03766|Y290_LAMBD Uncharacterized nin region protein ORF290	9.3e-43	140.6	3.44	Viruses;Duplodnaviria;Heunggongvirae;Uroviricota;Caudoviricetes	Bacteria	Pseudomonadota	Gammaproteobacteria	Pseudomonadales	Nitrincolaceae	Nitrincola	lentic, very high salinity, aquatic, alkaline, briny water, ph, high salinity, salinity
k141_1373189_5	k141_1373189	K06720	ectC; L-ectoine synthase [EC:4.2.1.108]	1.9e-40	135.8	0.01	PF06339.12	Ectoine synthase	1.9e-41	134.9	0.01	VOG00153	REFSEQ hypothetical protein	1.2e-54	178.7	4.51	Viruses;Duplodnaviria;Heunggongvirae;Uroviricota;Caudoviricetes	Bacteria	Pseudomonadota	Gammaproteobacteria	Pseudomonadales	Nitrincolaceae	Nitrincola	lentic, very high salinity, aquatic, alkaline, briny water, ph, high salinity, salinity
NZ_BMRV01000012.1 Streptomyces flaveolus strain JCM 4032 sequence12, whole genome shotgun sequence_fragment_4_124	NZ_BMRV01000012.1 Streptomyces flaveolus strain JCM 4032 sequence12, whole genome shotgun sequence_fragment_4	K05342	E2.4.1.64; alpha,alpha-trehalose phosphorylase [EC:2.4.1.64]	0	1084.2	0	PF03632.15	Glycosyl hydrolase family 65 central catalytic domain	9.3e-147	484.6	0.01						Viruses;Duplodnaviria;Heunggongvirae;Uroviricota;Caudoviricetes	Bacteria	Actinomycetota	Actinomycetia	Streptomycetales	Streptomycetaceae	Streptomyces		none
NZ_BMRV01000012.1 Streptomyces flaveolus strain JCM 4032 sequence12, whole genome shotgun sequence_fragment_4_130	NZ_BMRV01000012.1 Streptomyces flaveolus strain JCM 4032 sequence12, whole genome shotgun sequence_fragment_4	K00010	iolG; myo-inositol 2-dehydrogenase / D-chiro-inositol 1-dehydrogenase [EC:1.1.1.18 1.1.1.369]	1.9e-29	101.3	0	PF01408.22	Oxidoreductase family, NAD-binding Rossmann fold	3.5e-23	78.6	0						Viruses;Duplodnaviria;Heunggongvirae;Uroviricota;Caudoviricetes	Bacteria	Actinomycetota	Actinomycetia	Streptomycetales	Streptomycetaceae	Streptomyces		none
NZ_BMRV01000012.1 Streptomyces flaveolus strain JCM 4032 sequence12, whole genome shotgun sequence_fragment_4_215	NZ_BMRV01000012.1 Streptomyces flaveolus strain JCM 4032 sequence12, whole genome shotgun sequence_fragment_4	K13038	coaBC, dfp; phosphopantothenoylcysteine decarboxylase / phosphopantothenate---cysteine ligase [EC:4.1.1.36 6.3.2.5]	3.3e-12	44.5	0.02	PF02441.19	Flavoprotein	1.9e-13	46.3	0.01						Viruses;Duplodnaviria;Heunggongvirae;Uroviricota;Caudoviricetes	Bacteria	Actinomycetota	Actinomycetia	Streptomycetales	Streptomycetaceae	Streptomyces		none
649760.SAMN00008848.GG703886 Prevotella oris F0302 genomic scaffold Scfld3, whole genome shotgun sequence_fragment_4_152	649760.SAMN00008848.GG703886 Prevotella oris F0302 genomic scaffold Scfld3, whole genome shotgun sequence_fragment_4	K02612	paaD; ring-1,2-phenylacetyl-CoA epoxidase subunit PaaD	8.6e-21	72.2	0	PF01883.19	Iron-sulfur cluster assembly protein	1.6e-21	72.2	0						Viruses;Duplodnaviria;Heunggongvirae;Uroviricota;Caudoviricetes	Bacteria	Bacteroidota	Bacteroidia	Bacteroidales	Bacteroidaceae		animal host, mammalian host, host-associated, human host
NZ_JACSQB010000048.1 Clostridium sp. N37 c_000000000003, whole genome shotgun sequence_fragment_2_124	NZ_JACSQB010000048.1 Clostridium sp. N37 c_000000000003, whole genome shotgun sequence_fragment_2	K22391	E3.5.4.16; GTP cyclohydrolase I [EC:3.5.4.16]	1.4e-52	176.8	0	PF01784.18	NIF3 (NGG1p interacting factor 3)	8.2e-84	276.7	0						Viruses;Duplodnaviria;Heunggongvirae;Uroviricota;Caudoviricetes	Bacteria	Bacillota_A	Clostridia	Clostridiales	Clostridiaceae	Clostridium_J		none
JACMJB010000472.1 Armatimonadetes bacterium isolate ES-bin-147 ES-bin-147-contig-k141_13347301, whole genome shotgun sequence_3	JACMJB010000472.1 Armatimonadetes bacterium isolate ES-bin-147 ES-bin-147-contig-k141_13347301, whole genome shotgun sequence	K00600	glyA, SHMT; glycine hydroxymethyltransferase [EC:2.1.2.1]	9e-206	683.5	0.03	PF00464.19	Serine hydroxymethyltransferase	2.4e-173	571.4	0.03	VOG20022	sp|A6Q478|GLYA_NITSB Serine hydroxymethyltransferase	2.6e-111	367.1	0.1	Viruses;Duplodnaviria;Heunggongvirae;Uroviricota;Caudoviricetes	Bacteria	Armatimonadota	Armatimonadia	Armatimonadales	Armatimonadaceae	JACMJB01	terrestrial	glacier surface soil
k141_80807_4	k141_80807	K01075	E3.1.2.23; 4-hydroxybenzoyl-CoA thioesterase [EC:3.1.2.23]	2.3e-21	74.5	0	PF03061.22	Thioesterase superfamily	1.9e-13	45.7	0.02						Viruses;Duplodnaviria;Heunggongvirae;Uroviricota;Caudoviricetes	Bacteria	Pseudomonadota	Gammaproteobacteria	Pseudomonadales	Pseudomonadaceae	Pseudomonas_E	aquatic, contaminated, groundwater
k141_80807_4	k141_80807	K01075	E3.1.2.23; 4-hydroxybenzoyl-CoA thioesterase [EC:3.1.2.23]	2.3e-21	74.5	0	PF03061.22	Thioesterase superfamily	1.9e-13	45.7	0.02						Viruses;Duplodnaviria;Heunggongvirae;Uroviricota;Caudoviricetes	Bacteria	Bacteroidota	Bacteroidia	Bacteroidales	Bacteroidaceae	UBA4372	aquatic, contaminated, groundwater
k141_63171_11	k141_63171	K21140	mec; [CysO sulfur-carrier protein]-S-L-cysteine hydrolase [EC:3.13.1.6]	5.1e-16	57	0.89	PF14464.6	Prokaryotic homologs of the JAB domain	2.2e-20	67.7	0.27	VOG01039	sp|O64333|TIPK_BPN15 Tail tip assembly protein K	9.8e-64	210.9	4.6	Viruses;Duplodnaviria;Heunggongvirae;Uroviricota;Caudoviricetes	Bacteria	Pseudomonadota	Gammaproteobacteria	Pseudomonadales	Pseudomonadaceae	Pseudomonas_E	aquatic, contaminated, groundwater
k141_63171_11	k141_63171	K21140	mec; [CysO sulfur-carrier protein]-S-L-cysteine hydrolase [EC:3.13.1.6]	5.1e-16	57	0.89	PF14464.6	Prokaryotic homologs of the JAB domain	2.2e-20	67.7	0.27	VOG01039	sp|O64333|TIPK_BPN15 Tail tip assembly protein K	9.8e-64	210.9	4.6	Viruses;Duplodnaviria;Heunggongvirae;Uroviricota;Caudoviricetes	Bacteria	Bacteroidota	Bacteroidia	Bacteroidales	Bacteroidaceae	Prevotella	aquatic, contaminated, groundwater
JAAUTD010000003.1 Synechococcaceae cyanobacterium SM1_2_3 NODE_211_length_35964_cov_11.123643, whole genome shotgun sequence_34	JAAUTD010000003.1 Synechococcaceae cyanobacterium SM1_2_3 NODE_211_length_35964_cov_11.123643, whole genome shotgun sequence	K13668	pimB; phosphatidyl-myo-inositol dimannoside synthase [EC:2.4.1.346]	1.4e-18	64.4	0	PF13489.6	Methyltransferase domain	4.6e-15	51.6	0.02	VOG02003	sp|Q5UQ09|YL193_MIMIV Uncharacterized glycosyltransferase L193	2.1e-17	58.1	0	Viruses;Duplodnaviria;Heunggongvirae;Uroviricota;Caudoviricetes	Bacteria	Pseudomonadota	Gammaproteobacteria	Competibacterales	Competibacteraceae	Contendobacter	check NCBI isolation source	Stromatolite
k141_763514_2	k141_763514	K00721	DPM1; dolichol-phosphate mannosyltransferase [EC:2.4.1.83]	5.4e-38	128.8	0.02	PF00535.26	Glycosyl transferase family 2	8.4e-19	64.4	0.22	VOG03824	sp|O22007|GTRB_BPSF5 Bactoprenol glucosyl transferase	6.7e-14	48.1	0.69	No geNomad classification	Bacteria	Myxococcota	Polyangia	Polyangiales	Polyangiaceae	Palsa-1150	acidic, soil, forest, ph, terrestrial
k141_358678_4	k141_358678	K06720	ectC; L-ectoine synthase [EC:4.2.1.108]	1e-38	129.9	0.01	PF06339.12	Ectoine synthase	4.6e-39	127	0.01	VOG00153	REFSEQ hypothetical protein	2.9e-53	174	4.51	Viruses;Duplodnaviria;Heunggongvirae;Uroviricota;Caudoviricetes	Bacteria	Pseudomonadota	Gammaproteobacteria	Thiomicrospirales	Thiomicrospiraceae	Thiomicrorhabdus	lentic, sediment, aquatic, high salinity, salinity
JADFYO010000052.1 Nitrospirae bacterium isolate nDJH8bin6 nDJH8_bin6_NODE_52_length_25619_cov_129.117919, whole genome shotgun sequence_fragment_1_7	JADFYO010000052.1 Nitrospirae bacterium isolate nDJH8bin6 nDJH8_bin6_NODE_52_length_25619_cov_129.117919, whole genome shotgun sequence_fragment_1	K00721	DPM1; dolichol-phosphate mannosyltransferase [EC:2.4.1.83]	6.6e-48	161.3	0.02	PF00535.26	Glycosyl transferase family 2	3.3e-21	71.2	0.22	VOG03824	sp|O22007|GTRB_BPSF5 Bactoprenol glucosyl transferase	5.2e-22	74	0.69	No geNomad classification	Bacteria	Nitrospirota	Thermodesulfovibrionia	Thermodesulfovibrionales	Magnetobacteriaceae	Magnetominusculus	check NCBI isolation source	sediments
JADFYO010000052.1 Nitrospirae bacterium isolate nDJH8bin6 nDJH8_bin6_NODE_52_length_25619_cov_129.117919, whole genome shotgun sequence_fragment_1_8	JADFYO010000052.1 Nitrospirae bacterium isolate nDJH8bin6 nDJH8_bin6_NODE_52_length_25619_cov_129.117919, whole genome shotgun sequence_fragment_1	K01784	galE, GALE; UDP-glucose 4-epimerase [EC:5.1.3.2]	2.1e-52	176.9	0.21	PF01370.21	NAD dependent epimerase/dehydratase family	2.6e-43	143.6	0.59	VOG00074	sp|Q9EQC1|3BHS7_MOUSE 3 beta-hydroxysteroid dehydrogenase type 7	4.7e-48	159.1	3.53	No geNomad classification	Bacteria	Nitrospirota	Thermodesulfovibrionia	Thermodesulfovibrionales	Magnetobacteriaceae	Magnetominusculus	check NCBI isolation source	sediments
JADFYO010000052.1 Nitrospirae bacterium isolate nDJH8bin6 nDJH8_bin6_NODE_52_length_25619_cov_129.117919, whole genome shotgun sequence_fragment_1_9	JADFYO010000052.1 Nitrospirae bacterium isolate nDJH8bin6 nDJH8_bin6_NODE_52_length_25619_cov_129.117919, whole genome shotgun sequence_fragment_1	K03272	gmhC, hldE, waaE, rfaE; D-beta-D-heptose 7-phosphate kinase / D-beta-D-heptose 1-phosphate adenosyltransferase [EC:2.7.1.167 2.7.7.70]	7.6e-100	332.9	0.19	PF00294.24	pfkB family carbohydrate kinase	3.6e-44	146.6	0.12	VOG17422	sp|A6Q4Z6|HLDE_NITSB Bifunctional protein HldE	1.6e-34	114.6	0.3	No geNomad classification	Bacteria	Nitrospirota	Thermodesulfovibrionia	Thermodesulfovibrionales	Magnetobacteriaceae	Magnetominusculus	check NCBI isolation source	sediments
k141_873063_8	k141_873063	K03148	thiF; sulfur carrier protein ThiS adenylyltransferase [EC:2.7.7.73]	7.1e-26	88.8	0	PF00899.21	ThiF family	3e-26	88.3	0.05						No geNomad classification	Bacteria	Bacteroidota	Ignavibacteria	SJA-28	B-1AR	FEN-1257	terrestrial, aquatic, wetland, lentic
2768443.SAMN11510838.VFOB01000001 Pseudomonas sp. SLBN-26 Ga0314627_11, whole genome shotgun sequence_fragment_14_1519	2768443.SAMN11510838.VFOB01000001 Pseudomonas sp. SLBN-26 Ga0314627_11, whole genome shotgun sequence_fragment_14	K00012	UGDH, ugd; UDPglucose 6-dehydrogenase [EC:1.1.1.22]	7.6e-190	631	0.13	PF03721.14	UDP-glucose/GDP-mannose dehydrogenase family, NAD binding domain	1.8e-61	202.4	0.04	VOG00982	sp|O33952|UDG8_ECOLX UDP-glucose 6-dehydrogenase	1.1e-83	276.6	0.31	Viruses;Duplodnaviria;Heunggongvirae;Uroviricota;Caudoviricetes	Bacteria	Pseudomonadota	Gammaproteobacteria	Pseudomonadales	Pseudomonadaceae
2768443.SAMN11510838.VFOB01000001 Pseudomonas sp. SLBN-26 Ga0314627_11, whole genome shotgun sequence_fragment_14_1522	2768443.SAMN11510838.VFOB01000001 Pseudomonas sp. SLBN-26 Ga0314627_11, whole genome shotgun sequence_fragment_14	K01569	oxdD; oxalate decarboxylase [EC:4.1.1.2]	3.6e-12	43.9	0	PF06912.11	Protein of unknown function (DUF1275)	2.3e-32	107.9	0						Viruses;Duplodnaviria;Heunggongvirae;Uroviricota;Caudoviricetes	Bacteria	Pseudomonadota	Gammaproteobacteria	Pseudomonadales	Pseudomonadaceae
QMOP01000171.1 Caldiserica bacterium isolate B21_G15 B21_Guay15_scaffold_18946, whole genome shotgun sequence_4	QMOP01000171.1 Caldiserica bacterium isolate B21_G15 B21_Guay15_scaffold_18946, whole genome shotgun sequence	K22227	ahbD; heme synthase	3.9e-48	160.4	0.14	PF04055.21	Radical SAM superfamily	6.8e-19	62.6	0.21	VOG00313	sp|P07075|NRDG_BPT4 Anaerobic ribonucleoside-triphosphate reductase-activating protein	1.4e-15	51.1	7.1	No geNomad classification	Bacteria	CG03	CG03	B21-G15	B21-G15	B21-G15	marine	deep-sea hydrothermal vent sediments from dive 4569_2 depth 21-24 cm
NZ_NEFD01000001.1 Wohlfahrtiimonas sp. G9077 1, whole genome shotgun sequence_fragment_2_152	NZ_NEFD01000001.1 Wohlfahrtiimonas sp. G9077 1, whole genome shotgun sequence_fragment_2	K18649	IMPL2; inositol-phosphate phosphatase / L-galactose 1-phosphate phosphatase / histidinol-phosphatase [EC:3.1.3.25 3.1.3.93 3.1.3.15]	4.7e-22	75.1	0	PF03755.13	YicC-like family, N-terminal region	1.9e-38	125.9	0.01						Viruses;Duplodnaviria;Heunggongvirae;Uroviricota;Caudoviricetes	Bacteria	Pseudomonadota	Gammaproteobacteria	Cardiobacteriales	Wohlfahrtiimonadaceae	Wohlfahrtiimonas	check NCBI isolation source	leg abscess
NZ_NEFD01000001.1 Wohlfahrtiimonas sp. G9077 1, whole genome shotgun sequence_fragment_4_435	NZ_NEFD01000001.1 Wohlfahrtiimonas sp. G9077 1, whole genome shotgun sequence_fragment_4	K06167	phnP; phosphoribosyl 1,2-cyclic phosphate phosphodiesterase [EC:3.1.4.55]	1.9e-12	43.7	0.46	PF12706.7	Beta-lactamase superfamily domain	2.5e-14	46.8	0.24	VOG01036	sp|C0SP91|YYCJ_BACSU Putative metallo-hydrolase YycJ	4.3e-19	62.7	3.45	Viruses;Duplodnaviria;Heunggongvirae;Uroviricota;Caudoviricetes	Bacteria	Pseudomonadota	Gammaproteobacteria	Cardiobacteriales	Wohlfahrtiimonadaceae	Wohlfahrtiimonas	check NCBI isolation source	leg abscess
k141_436085_fragment_1_21	k141_436085_fragment_1	K00656	E2.3.1.54, pflD; formate C-acetyltransferase [EC:2.3.1.54]	2.1e-276	916.2	0	PF02901.15	Pyruvate formate lyase-like	1.1e-191	634.2	0	VOG09795	sp|P13316|GRCA_BPT4 Autonomous glycyl radical cofactor	9.6e-30	98.8	3.77	Viruses;Duplodnaviria;Heunggongvirae;Uroviricota;Caudoviricetes	Bacteria	Bacillota_A	Clostridia	TANB77	CAG-508	Scatovivens	host-associated, animal host, mammalian host, digestive tract, intestine
k141_70019_2	k141_70019	K03147	thiC; phosphomethylpyrimidine synthase [EC:4.1.99.17]	2.9e-189	627.4	0	PF01964.18	Radical SAM ThiC family	2.4e-188	619.8	0						Viruses;Duplodnaviria;Heunggongvirae;Uroviricota;Caudoviricetes	Bacteria	Actinobacteriota	Coriobacteriia	Coriobacteriales	Coriobacteriaceae	Collinsella	host-associated, adult, age group, animal host, mammalian host, intestine, digestive tract, human host
k141_70019_3	k141_70019	K00941	thiD; hydroxymethylpyrimidine/phosphomethylpyrimidine kinase [EC:2.7.1.49 2.7.4.7]	1.6e-118	393.2	0	PF08543.12	Phosphomethylpyrimidine kinase	2.7e-90	295.7	0						Viruses;Duplodnaviria;Heunggongvirae;Uroviricota;Caudoviricetes	Bacteria	Actinobacteriota	Coriobacteriia	Coriobacteriales	Coriobacteriaceae	Collinsella	host-associated, adult, age group, animal host, mammalian host, intestine, digestive tract, human host
CAJTLV010000004.1 TPA_asm: uncultured Christensenella sp. isolate MGBC100320 genome assembly, contig: MGBC100320.4, whole genome shotgun sequence_fragment_1_70	CAJTLV010000004.1 TPA_asm: uncultured Christensenella sp. isolate MGBC100320 genome assembly, contig: MGBC100320.4, whole genome shotgun sequence_fragment_1	K00789	metK; S-adenosylmethionine synthetase [EC:2.5.1.6]	3.9e-17	59.1	0.25	PF00438.20	S-adenosylmethionine synthetase, N-terminal domain	1.8e-13	46.1	0.01						Viruses;Duplodnaviria;Heunggongvirae;Uroviricota;Caudoviricetes	Bacteria	Bacillota_A	Clostridia	Christensenellales	Pumilibacteraceae	Anaerocaecibacter	host-associated	Faeces
CAJTLV010000004.1 TPA_asm: uncultured Christensenella sp. isolate MGBC100320 genome assembly, contig: MGBC100320.4, whole genome shotgun sequence_fragment_1_144	CAJTLV010000004.1 TPA_asm: uncultured Christensenella sp. isolate MGBC100320 genome assembly, contig: MGBC100320.4, whole genome shotgun sequence_fragment_1	K01243	mtnN, mtn, pfs; adenosylhomocysteine nucleosidase [EC:3.2.2.9]	9.2e-39	130.2	0.01	PF01048.20	Phosphorylase superfamily	8.5e-31	102	0.02						Viruses;Duplodnaviria;Heunggongvirae;Uroviricota;Caudoviricetes	Bacteria	Bacillota_A	Clostridia	Christensenellales	Pumilibacteraceae	Anaerocaecibacter	host-associated	Faeces
CAJTLV010000004.1 TPA_asm: uncultured Christensenella sp. isolate MGBC100320 genome assembly, contig: MGBC100320.4, whole genome shotgun sequence_fragment_1_154	CAJTLV010000004.1 TPA_asm: uncultured Christensenella sp. isolate MGBC100320 genome assembly, contig: MGBC100320.4, whole genome shotgun sequence_fragment_1	K01914	asnA; aspartate--ammonia ligase [EC:6.3.1.1]	4.9e-147	486	0.01	PF03590.15	Aspartate-ammonia ligase	1e-101	334.5	0.01						Viruses;Duplodnaviria;Heunggongvirae;Uroviricota;Caudoviricetes	Bacteria	Bacillota_A	Clostridia	Christensenellales	Pumilibacteraceae	Anaerocaecibacter	host-associated	Faeces
CAJTLV010000004.1 TPA_asm: uncultured Christensenella sp. isolate MGBC100320 genome assembly, contig: MGBC100320.4, whole genome shotgun sequence_fragment_1_156	CAJTLV010000004.1 TPA_asm: uncultured Christensenella sp. isolate MGBC100320 genome assembly, contig: MGBC100320.4, whole genome shotgun sequence_fragment_1	K00286	proC; pyrroline-5-carboxylate reductase [EC:1.5.1.2]	4.4e-72	240.1	0.01	PF14748.6	Pyrroline-5-carboxylate reductase dimerisation	3.4e-30	99.5	0.01						Viruses;Duplodnaviria;Heunggongvirae;Uroviricota;Caudoviricetes	Bacteria	Bacillota_A	Clostridia	Christensenellales	Pumilibacteraceae	Anaerocaecibacter	host-associated	Faeces
NZ_MUMI01000188.1 Amycolatopsis kentuckyensis strain NRRL B-24129 NRRL_B-24129_contig_188, whole genome shotgun sequence_fragment_3_37	NZ_MUMI01000188.1 Amycolatopsis kentuckyensis strain NRRL B-24129 NRRL_B-24129_contig_188, whole genome shotgun sequence_fragment_3	K05275	E1.1.1.65; pyridoxine 4-dehydrogenase [EC:1.1.1.65]	6.3e-54	183	0.01	PF00248.21	Aldo/keto reductase family	6.5e-63	208.9	0.02						No geNomad classification	Bacteria	Actinomycetota	Actinomycetia	Mycobacteriales	Pseudonocardiaceae	Amycolatopsis	check NCBI isolation source	equine placenta
k141_164071_fragment_1_31	k141_164071_fragment_1	K00568	ubiG; 2-polyprenyl-6-hydroxyphenyl methylase / 3-demethylubiquinone-9 3-methyltransferase [EC:2.1.1.222 2.1.1.64]	1.9e-16	57.3	0.05	PF13489.6	Methyltransferase domain	2.5e-16	54.3	0.02						Viruses;Duplodnaviria;Heunggongvirae;Uroviricota;Caudoviricetes	Bacteria	Bacillota_A	Clostridia	Oscillospirales	Ruminococcaceae	Faecalibacterium	host-associated, animal host, mammalian host, intestine, digestive tract, human host
k141_123366_11	k141_123366	K01012	bioB; biotin synthase [EC:2.8.1.6]	2.8e-147	487.6	0.01	PF04055.21	Radical SAM superfamily	3.9e-19	61.8	0.21						Viruses;Duplodnaviria;Heunggongvirae;Uroviricota;Caudoviricetes	Bacteria	Pseudomonadota	Gammaproteobacteria	Enterobacterales	Pasteurellaceae	Aggregatibacter	host-associated, age group, child, animal host, mammalian host, mouth, digestive tract, human host
NZ_LT992558.1 Carnobacterium divergens strain MFPA43A1505 chromosome MFPA43A1405, whole genome shotgun sequence_fragment_14_879	NZ_LT992558.1 Carnobacterium divergens strain MFPA43A1505 chromosome MFPA43A1405, whole genome shotgun sequence_fragment_14	K13010	per, rfbE; perosamine synthetase [EC:2.6.1.102]	1.7e-46	156.1	0.03	PF01041.17	DegT/DnrJ/EryC1/StrS aminotransferase family	6.9e-53	175.3	0.07	VOG02974	sp|Q9ALN8|SPNQ_SACSN dTDP-4-dehydro-2,6-dideoxy-D-glucose 3-dehydratase	1.3e-36	121.1	0.53	Viruses;Duplodnaviria;Heunggongvirae;Uroviricota;Caudoviricetes	Bacteria	Bacillota	Bacilli	Lactobacillales	Carnobacteriaceae	Carnobacterium	anthropogenic	Beef carpaccio
k141_1410995_6	k141_1410995	K01756	purB, ADSL; adenylosuccinate lyase [EC:4.3.2.2]	8e-72	238.1	0.02	PF00206.20	Lyase	1e-27	91.1	0.01						Viruses;Duplodnaviria;Heunggongvirae;Uroviricota;Caudoviricetes	Bacteria	Patescibacteria	Saccharimonadia	Saccharimonadales	UBA10212_A	2-02-FULL-47-12	groundwater, low salinity, fresh water, aquatic, neutral ph range, subsurface, ph, terrestrial, salinity
k141_270415_7	k141_270415	K20170	nicA1; nicotine oxidoreductase [EC:1.5.3.-]	1.4e-99	332.1	0	PF00078.27	Reverse transcriptase (RNA-dependent DNA polymerase)	1.8e-39	131	0.39	VOG17629	REFSEQ gp20 protein	2.6e-26	87.8	0.61	Viruses;Duplodnaviria;Heunggongvirae;Uroviricota;Caudoviricetes	Bacteria	Desulfobacterota	Desulfobulbia	Desulfobulbales	Desulfobulbaceae	Desulfobulbus	aquatic, contaminated, groundwater
k141_176357_18	k141_176357	K00390	cysH; phosphoadenosine phosphosulfate reductase [EC:1.8.4.8 1.8.4.10]	5.4e-23	79.5	0.52	PF01507.19	Phosphoadenosine phosphosulfate reductase family	6.9e-19	64.1	0.34	VOG00137	sp|P03766|Y290_LAMBD Uncharacterized nin region protein ORF290	4.1e-39	130.4	3.44	Viruses;Duplodnaviria;Heunggongvirae;Uroviricota;Caudoviricetes	Bacteria	Desulfobacterota	Desulfobulbia	Desulfobulbales	Desulfobulbaceae	Desulfobulbus	aquatic, contaminated, groundwater
k141_464921_3	k141_464921	K00973	E2.7.7.24, rfbA, rffH; glucose-1-phosphate thymidylyltransferase [EC:2.7.7.24]	1.8e-79	264.9	0.09	PF00483.23	Nucleotidyl transferase	4e-30	100.1	0.07	VOG00806	sp|Q5UNV4|UNAP_MIMIV Probable UDP-N-acetylglucosamine pyrophosphorylase	1.6e-28	94.1	0.55	No geNomad classification	Bacteria	Pseudomonadota	Gammaproteobacteria	Chromatiales	Chromatiaceae	Thiosymbion	host-associated, aquatic, benthic, animal host, marine
k141_464921_4	k141_464921	K00973	E2.7.7.24, rfbA, rffH; glucose-1-phosphate thymidylyltransferase [EC:2.7.7.24]	2.2e-39	132.5	0.09	PF00483.23	Nucleotidyl transferase	5.9e-20	66.8	0.07	VOG00806	sp|Q5UNV4|UNAP_MIMIV Probable UDP-N-acetylglucosamine pyrophosphorylase	3.1e-14	46.9	0.55	No geNomad classification	Bacteria	Pseudomonadota	Gammaproteobacteria	Chromatiales	Chromatiaceae	Thiosymbion	host-associated, aquatic, benthic, animal host, marine
k141_464921_5	k141_464921	K01710	E4.2.1.46, rfbB, rffG; dTDP-glucose 4,6-dehydratase [EC:4.2.1.46]	9.3e-71	236.1	0.23	PF16363.5	GDP-mannose 4,6 dehydratase	1.1e-44	148	0.21	VOG00074	sp|Q9EQC1|3BHS7_MOUSE 3 beta-hydroxysteroid dehydrogenase type 7	5.8e-33	108.9	3.53	No geNomad classification	Bacteria	Pseudomonadota	Gammaproteobacteria	Chromatiales	Chromatiaceae	Thiosymbion	host-associated, aquatic, benthic, animal host, marine
k141_464921_6	k141_464921	K01710	E4.2.1.46, rfbB, rffG; dTDP-glucose 4,6-dehydratase [EC:4.2.1.46]	6.7e-25	84.9	0.23	PF16363.5	GDP-mannose 4,6 dehydratase	1.7e-13	45.6	0.21	VOG00074	sp|Q9EQC1|3BHS7_MOUSE 3 beta-hydroxysteroid dehydrogenase type 7	2.7e-15	50.8	3.53	No geNomad classification	Bacteria	Pseudomonadota	Gammaproteobacteria	Chromatiales	Chromatiaceae	Thiosymbion	host-associated, aquatic, benthic, animal host, marine
k119_19790_2	k119_19790	K01055	pcaD; 3-oxoadipate enol-lactonase [EC:3.1.1.24]	3.6e-39	132.7	0.03	PF00561.20	alpha/beta hydrolase fold	3.8e-15	51.2	0.42	VOG00487	sp|O64252|PRXH_BPMD2 Putative non-heme haloperoxidase	1.3e-13	45.8	3.86	No geNomad classification	Bacteria	Actinobacteriota	Thermoleophilia	Gaiellales	Gaiellaceae		terrestrial, soil, permafrost, tundra
CACMVB010000013.1 uncultured Pelagibacteraceae bacterium isolate AG-919-M05 genome assembly, contig: AG-919-M05_NODE_13, whole genome shotgun sequence_4	CACMVB010000013.1 uncultured Pelagibacteraceae bacterium isolate AG-919-M05 genome assembly, contig: AG-919-M05_NODE_13, whole genome shotgun sequence	K01953	asnB, ASNS; asparagine synthase (glutamine-hydrolysing) [EC:6.3.5.4]	6e-91	302.3	0.06	PF00733.21	Asparagine synthase	9.5e-48	155.2	0.05	VOG05830	sp|P19891|ASNS_CRIGR Asparagine synthetase [glutamine-hydrolyzing]	5.9e-62	201.7	0.02	No geNomad classification	Bacteria	Pseudomonadota	Alphaproteobacteria	Pelagibacterales	Pelagibacteraceae	Pelagibacter_A	marine, aquatic	marine water
MGHM01000020.1 Candidatus Woesebacteria bacterium RIFCSPLOWO2_01_FULL_44_24b rifcsplowo2_01_scaffold_576, whole genome shotgun sequence_fragment_1_7	MGHM01000020.1 Candidatus Woesebacteria bacterium RIFCSPLOWO2_01_FULL_44_24b rifcsplowo2_01_scaffold_576, whole genome shotgun sequence_fragment_1	K13010	per, rfbE; perosamine synthetase [EC:2.6.1.102]	1e-74	247.5	0.03	PF01041.17	DegT/DnrJ/EryC1/StrS aminotransferase family	1.9e-68	225.8	0.07	VOG02974	sp|Q9ALN8|SPNQ_SACSN dTDP-4-dehydro-2,6-dideoxy-D-glucose 3-dehydratase	2.1e-39	129.9	0.53	Viruses;Duplodnaviria;Heunggongvirae;Uroviricota;Caudoviricetes	Bacteria	Patescibacteria	Microgenomatia	GWA2-44-7	UBA8517	01-FULL-44-24b	check NCBI isolation source	Rifle well FP-101 under low O2 conditions; 0.1 micron filter; full assembly
MGHM01000020.1 Candidatus Woesebacteria bacterium RIFCSPLOWO2_01_FULL_44_24b rifcsplowo2_01_scaffold_576, whole genome shotgun sequence_fragment_1_10	MGHM01000020.1 Candidatus Woesebacteria bacterium RIFCSPLOWO2_01_FULL_44_24b rifcsplowo2_01_scaffold_576, whole genome shotgun sequence_fragment_1	K01784	galE, GALE; UDP-glucose 4-epimerase [EC:5.1.3.2]	1.1e-38	129.9	0.21	PF01370.21	NAD dependent epimerase/dehydratase family	1.7e-31	103.9	0.59	VOG00074	sp|Q9EQC1|3BHS7_MOUSE 3 beta-hydroxysteroid dehydrogenase type 7	1.7e-35	117	3.53	Viruses;Duplodnaviria;Heunggongvirae;Uroviricota;Caudoviricetes	Bacteria	Patescibacteria	Microgenomatia	GWA2-44-7	UBA8517	01-FULL-44-24b	check NCBI isolation source	Rifle well FP-101 under low O2 conditions; 0.1 micron filter; full assembly
MGHM01000020.1 Candidatus Woesebacteria bacterium RIFCSPLOWO2_01_FULL_44_24b rifcsplowo2_01_scaffold_576, whole genome shotgun sequence_fragment_1_11	MGHM01000020.1 Candidatus Woesebacteria bacterium RIFCSPLOWO2_01_FULL_44_24b rifcsplowo2_01_scaffold_576, whole genome shotgun sequence_fragment_1	K00012	UGDH, ugd; UDPglucose 6-dehydrogenase [EC:1.1.1.22]	1.9e-69	230.7	0.13	PF03721.14	UDP-glucose/GDP-mannose dehydrogenase family, NAD binding domain	1.5e-25	84.3	0.04	VOG00982	sp|O33952|UDG8_ECOLX UDP-glucose 6-dehydrogenase	6.1e-73	240.5	0.31	Viruses;Duplodnaviria;Heunggongvirae;Uroviricota;Caudoviricetes	Bacteria	Patescibacteria	Microgenomatia	GWA2-44-7	UBA8517	01-FULL-44-24b	check NCBI isolation source	Rifle well FP-101 under low O2 conditions; 0.1 micron filter; full assembly
MGHM01000020.1 Candidatus Woesebacteria bacterium RIFCSPLOWO2_01_FULL_44_24b rifcsplowo2_01_scaffold_576, whole genome shotgun sequence_fragment_1_15	MGHM01000020.1 Candidatus Woesebacteria bacterium RIFCSPLOWO2_01_FULL_44_24b rifcsplowo2_01_scaffold_576, whole genome shotgun sequence_fragment_1	K03272	gmhC, hldE, waaE, rfaE; D-beta-D-heptose 7-phosphate kinase / D-beta-D-heptose 1-phosphate adenosyltransferase [EC:2.7.1.167 2.7.7.70]	4e-26	87.5	0.19	PF01467.26	Cytidylyltransferase-like	1.3e-15	52.3	0.24						Viruses;Duplodnaviria;Heunggongvirae;Uroviricota;Caudoviricetes	Bacteria	Patescibacteria	Microgenomatia	GWA2-44-7	UBA8517	01-FULL-44-24b	check NCBI isolation source	Rifle well FP-101 under low O2 conditions; 0.1 micron filter; full assembly
k141_1234023_5	k141_1234023	K00390	cysH; phosphoadenosine phosphosulfate reductase [EC:1.8.4.8 1.8.4.10]	2.5e-34	114.8	0.52	PF01507.19	Phosphoadenosine phosphosulfate reductase family	2.7e-27	88.8	0.34	VOG00137	sp|P03766|Y290_LAMBD Uncharacterized nin region protein ORF290	8.8e-25	80.4	3.44	Viruses;Duplodnaviria;Heunggongvirae;Uroviricota;Caudoviricetes	Bacteria	Atribacterota	JS1	SB-45	UBA6794	JAAYOB01	aquatic, anthropogenic, waste
k141_1048383_fragment_1_48	k141_1048383_fragment_1	K00640	cysE; serine O-acetyltransferase [EC:2.3.1.30]	1.4e-91	305.5	0.04	PF06426.14	Serine acetyltransferase, N-terminal	5.9e-40	130.1	0.01						Viruses;Duplodnaviria;Heunggongvirae;Uroviricota;Caudoviricetes	Bacteria	Pseudomonadota	Alphaproteobacteria	Rhodobacterales	Rhodobacteraceae	Aestuariivita	aquatic, marine, pelagic
k141_464055_5	k141_464055	K22227	ahbD; heme synthase	3.5e-62	207.9	0.14	PF04055.21	Radical SAM superfamily	6.4e-20	68.2	0.21	VOG00313	sp|P07075|NRDG_BPT4 Anaerobic ribonucleoside-triphosphate reductase-activating protein	3.5e-15	51.6	7.1	No geNomad classification	Bacteria	Fibrobacterota	Fibrobacteria	Fibrobacterales	Fibrobacteraceae	Fibrobacter	rumen, host-associated, animal host, digestive tract
CACAMX010000001.1 uncultured Bacteroidetes bacterium isolate AG-898-D03 genome assembly, contig: AG-898-D03_NODE_1, whole genome shotgun sequence_fragment_2_144	CACAMX010000001.1 uncultured Bacteroidetes bacterium isolate AG-898-D03 genome assembly, contig: AG-898-D03_NODE_1, whole genome shotgun sequence_fragment_2	K11175	purN; phosphoribosylglycinamide formyltransferase 1 [EC:2.1.2.2]	1.4e-50	167.9	0.08	PF00551.19	Formyl transferase	3.6e-40	130	0.09	VOG04036	sp|P08179|PUR3_ECOLI Phosphoribosylglycinamide formyltransferase	8.5e-33	105.5	0.18	Viruses;Duplodnaviria;Heunggongvirae;Uroviricota;Caudoviricetes	Bacteria	Bacteroidota	Bacteroidia	Flavobacteriales	BACL11	GCA-2716345	marine, aquatic	marine water
CACAMX010000001.1 uncultured Bacteroidetes bacterium isolate AG-898-D03 genome assembly, contig: AG-898-D03_NODE_1, whole genome shotgun sequence_fragment_2_146	CACAMX010000001.1 uncultured Bacteroidetes bacterium isolate AG-898-D03 genome assembly, contig: AG-898-D03_NODE_1, whole genome shotgun sequence_fragment_2	K00852	rbsK, RBKS; ribokinase [EC:2.7.1.15]	4.9e-35	116.9	0.01	PF00294.24	pfkB family carbohydrate kinase	2.7e-37	121.1	0.12						Viruses;Duplodnaviria;Heunggongvirae;Uroviricota;Caudoviricetes	Bacteria	Bacteroidota	Bacteroidia	Flavobacteriales	BACL11	GCA-2716345	marine, aquatic	marine water
NZ_NFKI01000010.1 Pseudoflavonifractor sp. An184 An184_contig_10, whole genome shotgun sequence_2	NZ_NFKI01000010.1 Pseudoflavonifractor sp. An184 An184_contig_10, whole genome shotgun sequence	K00849	galK; galactokinase [EC:2.7.1.6]	2.4e-79	264.7	0	PF10509.9	Galactokinase galactose-binding signature	2.5e-16	55.3	0						Viruses;Duplodnaviria;Heunggongvirae;Uroviricota;Caudoviricetes	Bacteria	Bacillota_A	Clostridia	Oscillospirales	Oscillospiraceae	Lawsonibacter	host-associated	caecum
NZ_NFKI01000001.1 Pseudoflavonifractor sp. An184 An184_contig_1, whole genome shotgun sequence_fragment_3_163	NZ_NFKI01000001.1 Pseudoflavonifractor sp. An184 An184_contig_1, whole genome shotgun sequence_fragment_3	K09883	cobT; cobaltochelatase CobT [EC:6.6.1.2]	2.2e-17	60.8	0.07	PF11775.8	Cobalamin biosynthesis protein CobT VWA domain	3.4e-12	42.7	0.06	VOG01493	REFSEQ peptidase	9.1e-32	106.7	4.87	Viruses;Duplodnaviria;Heunggongvirae;Uroviricota;Caudoviricetes	Bacteria	Bacillota_A	Clostridia	Oscillospirales	Oscillospiraceae	Lawsonibacter	host-associated	caecum
NZ_NFKI01000001.1 Pseudoflavonifractor sp. An184 An184_contig_1, whole genome shotgun sequence_fragment_3_176	NZ_NFKI01000001.1 Pseudoflavonifractor sp. An184 An184_contig_1, whole genome shotgun sequence_fragment_3	K02169	bioC; malonyl-CoA O-methyltransferase [EC:2.1.1.197]	2.6e-19	67	0	PF13847.6	Methyltransferase domain	5.3e-17	58.3	0.02						Viruses;Duplodnaviria;Heunggongvirae;Uroviricota;Caudoviricetes	Bacteria	Bacillota_A	Clostridia	Oscillospirales	Oscillospiraceae	Lawsonibacter	host-associated	caecum
NZ_JAFVMH010000004.1 Acetobacter sp. TBRC 12339 4, whole genome shotgun sequence_fragment_1_64	NZ_JAFVMH010000004.1 Acetobacter sp. TBRC 12339 4, whole genome shotgun sequence_fragment_1	K00390	cysH; phosphoadenosine phosphosulfate reductase [EC:1.8.4.8 1.8.4.10]	2e-30	103.7	0.52	PF01507.19	Phosphoadenosine phosphosulfate reductase family	2e-25	84.8	0.34	VOG00137	sp|P03766|Y290_LAMBD Uncharacterized nin region protein ORF290	4.3e-50	165.9	3.44	Viruses;Duplodnaviria;Heunggongvirae;Uroviricota;Caudoviricetes	Bacteria	Pseudomonadota	Alphaproteobacteria	Acetobacterales	Acetobacteraceae	Acetobacter	anthropogenic	Fermented Garcinia mangostana s peel
NZ_JAFVMH010000004.1 Acetobacter sp. TBRC 12339 4, whole genome shotgun sequence_fragment_1_71	NZ_JAFVMH010000004.1 Acetobacter sp. TBRC 12339 4, whole genome shotgun sequence_fragment_1	K01054	MGLL; acylglycerol lipase [EC:3.1.1.23]	2.6e-34	116.2	0	PF12146.8	Serine aminopeptidase, S33	1.3e-40	134.1	0.11	VOG00487	sp|O64252|PRXH_BPMD2 Putative non-heme haloperoxidase	2.6e-18	61.1	3.86	Viruses;Duplodnaviria;Heunggongvirae;Uroviricota;Caudoviricetes	Bacteria	Pseudomonadota	Alphaproteobacteria	Acetobacterales	Acetobacteraceae	Acetobacter	anthropogenic	Fermented Garcinia mangostana s peel
172733.SAMEA104666484.OMYT01000024 uncultured Clostridiales bacterium isolate RUG095 genome assembly, contig: scaffold_284, whole genome shotgun sequence_32	172733.SAMEA104666484.OMYT01000024 uncultured Clostridiales bacterium isolate RUG095 genome assembly, contig: scaffold_284, whole genome shotgun sequence	K03275	waaO, rfaI; UDP-glucose:(glucosyl)LPS alpha-1,3-glucosyltransferase [EC:2.4.1.-]	5.9e-21	72.5	0.02	PF01501.20	Glycosyl transferase family 8	4e-22	75.4	0.03						Viruses;Duplodnaviria;Heunggongvirae;Uroviricota;Caudoviricetes	Bacteria	Bacillota_A	Clostridia	Christensenellales	CAG-74		rumen, host-associated, animal host, digestive tract
172733.SAMEA104666484.OMYT01000024 uncultured Clostridiales bacterium isolate RUG095 genome assembly, contig: scaffold_284, whole genome shotgun sequence_41	172733.SAMEA104666484.OMYT01000024 uncultured Clostridiales bacterium isolate RUG095 genome assembly, contig: scaffold_284, whole genome shotgun sequence	K00390	cysH; phosphoadenosine phosphosulfate reductase [EC:1.8.4.8 1.8.4.10]	4.8e-21	73	0.52	PF01507.19	Phosphoadenosine phosphosulfate reductase family	3.8e-18	62.5	0.34	VOG00137	sp|P03766|Y290_LAMBD Uncharacterized nin region protein ORF290	1.7e-37	126.1	3.44	Viruses;Duplodnaviria;Heunggongvirae;Uroviricota;Caudoviricetes	Bacteria	Bacillota_A	Clostridia	Christensenellales	CAG-74		rumen, host-associated, animal host, digestive tract
k141_566204_19	k141_566204	K00390	cysH; phosphoadenosine phosphosulfate reductase [EC:1.8.4.8 1.8.4.10]	2.6e-27	93.4	0.52	PF01507.19	Phosphoadenosine phosphosulfate reductase family	4.5e-20	67.7	0.34	VOG00137	sp|P03766|Y290_LAMBD Uncharacterized nin region protein ORF290	2.7e-30	101.1	3.44	Viruses;Duplodnaviria;Heunggongvirae;Uroviricota;Caudoviricetes	Bacteria	Actinobacteriota	Actinomycetia	Nanopelagicales	GCA-2699445	GCA-2699445	wastewater, aquatic, built environment, sludge, anthropogenic, terrestrial
k141_948144_2	k141_948144	K01491	folD; methylenetetrahydrofolate dehydrogenase (NADP+) / methenyltetrahydrofolate cyclohydrolase [EC:1.5.1.5 3.5.4.9]	7.5e-86	284.8	0.05	PF02882.19	Tetrahydrofolate dehydrogenase/cyclohydrolase, NAD(P)-binding domain	1.8e-56	186.5	0.05						Viruses;Duplodnaviria;Heunggongvirae;Uroviricota;Caudoviricetes	Bacteria						host-associated, animal host, mammalian host, digestive tract, intestine
k141_298682_4	k141_298682	K00390	cysH; phosphoadenosine phosphosulfate reductase [EC:1.8.4.8 1.8.4.10]	2.4e-25	85.9	0.52	PF01507.19	Phosphoadenosine phosphosulfate reductase family	6.4e-15	52.3	0.34	VOG00137	sp|P03766|Y290_LAMBD Uncharacterized nin region protein ORF290	2.3e-28	96.4	3.44	Viruses;Duplodnaviria;Heunggongvirae;Uroviricota;Caudoviricetes	Bacteria						host-associated, animal host, mammalian host, digestive tract, intestine
k141_529749_2	k141_529749	K01495	GCH1, folE; GTP cyclohydrolase IA [EC:3.5.4.16]	1.6e-76	254.5	0.52	PF01227.22	GTP cyclohydrolase I	8.4e-65	214.2	0.52	VOG00911	sp|Q2Y6B3|GCH1_NITMU GTP cyclohydrolase 1	2.5e-65	217.8	1.49	Viruses;Duplodnaviria;Heunggongvirae;Uroviricota;Caudoviricetes	Bacteria						host-associated, animal host, mammalian host, digestive tract, intestine
k141_1162760_31	k141_1162760	K00600	glyA, SHMT; glycine hydroxymethyltransferase [EC:2.1.2.1]	6.2e-49	163.7	0.03	PF00464.19	Serine hydroxymethyltransferase	8.4e-45	149.6	0.03	VOG20022	sp|A6Q478|GLYA_NITSB Serine hydroxymethyltransferase	2.7e-40	135.1	0.1	Viruses;Duplodnaviria;Heunggongvirae;Uroviricota;Caudoviricetes	Bacteria						host-associated, animal host, mammalian host, digestive tract, intestine
k141_1162760_32	k141_1162760	K00600	glyA, SHMT; glycine hydroxymethyltransferase [EC:2.1.2.1]	4e-105	349.5	0.03	PF00464.19	Serine hydroxymethyltransferase	2.3e-92	306.2	0.03	VOG20022	sp|A6Q478|GLYA_NITSB Serine hydroxymethyltransferase	1.5e-75	251.2	0.1	Viruses;Duplodnaviria;Heunggongvirae;Uroviricota;Caudoviricetes	Bacteria						host-associated, animal host, mammalian host, digestive tract, intestine
k141_366480_35	k141_366480	K00789	metK; S-adenosylmethionine synthetase [EC:2.5.1.6]	5.4e-14	49.3	0.25	PF00438.20	S-adenosylmethionine synthetase, N-terminal domain	8.4e-12	41.1	0.01						Viruses;Duplodnaviria;Heunggongvirae;Uroviricota;Caudoviricetes	Bacteria	Bacillota_A	Clostridia	Oscillospirales	Oscillospiraceae	Faecousia	host-associated, animal host, mammalian host, digestive tract, intestine
k141_366480_35	k141_366480	K00789	metK; S-adenosylmethionine synthetase [EC:2.5.1.6]	5.4e-14	49.3	0.25	PF00438.20	S-adenosylmethionine synthetase, N-terminal domain	8.4e-12	41.1	0.01						Viruses;Duplodnaviria;Heunggongvirae;Uroviricota;Caudoviricetes	Unclassified						host-associated, animal host, mammalian host, digestive tract, intestine
k141_209469_3	k141_209469	K00390	cysH; phosphoadenosine phosphosulfate reductase [EC:1.8.4.8 1.8.4.10]	1.4e-12	43.6	0.52	PF11922.8	Domain of unknown function (DUF3440)	1.5e-33	110.9	0.05	VOG00137	sp|P03766|Y290_LAMBD Uncharacterized nin region protein ORF290	1.1e-27	92.3	3.44	Viruses;Duplodnaviria;Heunggongvirae;Uroviricota;Caudoviricetes	Bacteria	Bacillota	Bacilli	RF39	UBA660	CAG-302	host-associated, animal host, mammalian host, digestive tract, intestine
2049433.SAMN10607086.SKZT01000125 MAG: Desulfobacteraceae bacterium isolate CSSed162cmB_348 CSSed16-2cmB-92956, whole genome shotgun sequence_4	2049433.SAMN10607086.SKZT01000125 MAG: Desulfobacteraceae bacterium isolate CSSed162cmB_348 CSSed16-2cmB-92956, whole genome shotgun sequence	K00059	fabG, OAR1; 3-oxoacyl-[acyl-carrier protein] reductase [EC:1.1.1.100]	3.7e-47	158.4	0.07	PF00106.25	short chain dehydrogenase	1.9e-42	139.8	0.11	VOG02266	REFSEQ hypothetical protein	2.8e-15	51	0.35	No geNomad classification	Bacteria	Desulfobacterota	Desulfobacteria	Desulfobacterales	SKZT01		lentic, salinity, ph, aquatic, alkaline, high salinity, sediment, very high salinity
k119_158349_5	k119_158349	K01069	gloB, gloC, HAGH; hydroxyacylglutathione hydrolase [EC:3.1.2.6]	1.5e-53	180	0.01	PF00753.27	Metallo-beta-lactamase superfamily	1e-25	86.7	0.08						Viruses;Duplodnaviria;Heunggongvirae;Uroviricota;Caudoviricetes	Bacteria	Bacillota_A	Clostridia	Lachnospirales	Lachnospiraceae	UBA3282	host-associated, animal host, digestive tract, intestine
k119_20006_fragment_3_79	k119_20006_fragment_3	K03639	moaA, CNX2; GTP 3',8-cyclase [EC:4.1.99.22]	6.7e-33	112.5	0.04	PF04055.21	Radical SAM superfamily	2.6e-19	66.4	0.21						Viruses;Duplodnaviria;Heunggongvirae;Uroviricota;Caudoviricetes	Bacteria	Actinobacteriota	Actinomycetia	Mycobacteriales	Mycobacteriaceae	Nocardia	soil, forest, temperature, terrestrial, low temperature
k119_20006_fragment_3_81	k119_20006_fragment_3	K16870	wbbL; N-acetylglucosaminyl-diphospho-decaprenol L-rhamnosyltransferase [EC:2.4.1.289]	4.2e-93	310.3	0.02	PF00535.26	Glycosyl transferase family 2	1.6e-20	69.8	0.22						Viruses;Duplodnaviria;Heunggongvirae;Uroviricota;Caudoviricetes	Bacteria	Actinobacteriota	Actinomycetia	Mycobacteriales	Mycobacteriaceae	Nocardia	soil, forest, temperature, terrestrial, low temperature
k119_1900782_6	k119_1900782	K01091	gph; phosphoglycolate phosphatase [EC:3.1.3.18]	8.5e-42	141.5	0	PF13419.6	Haloacid dehalogenase-like hydrolase	9.6e-41	135.8	0.08	VOG00806	sp|Q5UNV4|UNAP_MIMIV Probable UDP-N-acetylglucosamine pyrophosphorylase	1.6e-14	49.1	0.55	Viruses;Duplodnaviria;Heunggongvirae;Uroviricota;Caudoviricetes	Bacteria	Spirochaetota	GWE2-31-10	GWE2-31-10	GWE2-31-10		aquatic, marine, sediment
k119_1900782_190	k119_1900782	K19873	FKRP; fukutin-related protein [EC:2.7.8.-]	5.8e-40	135.4	0	PF04991.13	LicD family	1.6e-19	67	0						Viruses;Duplodnaviria;Heunggongvirae;Uroviricota;Caudoviricetes	Bacteria	Spirochaetota	GWE2-31-10	GWE2-31-10	GWE2-31-10		aquatic, marine, sediment
k119_1900782_227	k119_1900782	K06167	phnP; phosphoribosyl 1,2-cyclic phosphate phosphodiesterase [EC:3.1.4.55]	7.4e-21	72.5	0.46	PF12706.7	Beta-lactamase superfamily domain	5.4e-18	61.3	0.24	VOG01036	sp|C0SP91|YYCJ_BACSU Putative metallo-hydrolase YycJ	7.2e-32	106.9	3.45	Viruses;Duplodnaviria;Heunggongvirae;Uroviricota;Caudoviricetes	Bacteria	Spirochaetota	GWE2-31-10	GWE2-31-10	GWE2-31-10		aquatic, marine, sediment
k119_1315178_53	k119_1315178	K00983	neuA; N-acylneuraminate cytidylyltransferase [EC:2.7.7.43]	1.8e-25	87.5	0	PF02348.19	Cytidylyltransferase	1.6e-13	47.1	0.02						Viruses;Duplodnaviria;Heunggongvirae;Uroviricota;Caudoviricetes	Bacteria	Spirochaetota	GWE2-31-10	GWE2-31-10	GWE2-31-10		aquatic, marine, sediment
k119_1315178_59	k119_1315178	K01654	E2.5.1.56, neuB; N-acetylneuraminate synthase [EC:2.5.1.56]	6.7e-69	230.7	0.01	PF03102.14	NeuB family	2.9e-56	186.6	0.01						Viruses;Duplodnaviria;Heunggongvirae;Uroviricota;Caudoviricetes	Bacteria	Spirochaetota	GWE2-31-10	GWE2-31-10	GWE2-31-10		aquatic, marine, sediment
k119_4167_fragment_1_18	k119_4167_fragment_1	K21140	mec; [CysO sulfur-carrier protein]-S-L-cysteine hydrolase [EC:3.13.1.6]	9.3e-41	136.9	0.89	PF14464.6	Prokaryotic homologs of the JAB domain	1.2e-16	56.2	0.27	VOG01910	sp|O64333|TIPK_BPN15 Tail tip assembly protein K	8.5e-13	43.6	1	Viruses;Duplodnaviria;Heunggongvirae;Uroviricota;Caudoviricetes	Bacteria	Bacillota_A	Clostridia	Lachnospirales	Lachnospiraceae	Butyribacter	host-associated, animal host, digestive tract, intestine
NZ_MSIG01000006.1 Mongoliimonas terrestris strain MIMtkB18 scaffold6, whole genome shotgun sequence_fragment_2_280	NZ_MSIG01000006.1 Mongoliimonas terrestris strain MIMtkB18 scaffold6, whole genome shotgun sequence_fragment_2	K01061	E3.1.1.45; carboxymethylenebutenolidase [EC:3.1.1.45]	3.2e-23	80.6	0	PF01738.18	Dienelactone hydrolase family	3.2e-17	57.4	0						Viruses;Duplodnaviria;Heunggongvirae;Uroviricota;Caudoviricetes	Bacteria	Pseudomonadota	Alphaproteobacteria	Rhizobiales	Pleomorphomonadaceae	Mongoliimonas	terrestrial	biological soil crusts
435591.SAMN02604310.CP000140 Parabacteroides distasonis ATCC 8503, complete genome_fragment_13_832	435591.SAMN02604310.CP000140 Parabacteroides distasonis ATCC 8503, complete genome_fragment_13	K00610	pyrI; aspartate carbamoyltransferase regulatory subunit	1.2e-53	178.6	0	PF01948.18	Aspartate carbamoyltransferase regulatory chain, allosteric domain	4.1e-32	106.1	0						Viruses;Duplodnaviria;Heunggongvirae;Uroviricota;Caudoviricetes	Bacteria	Bacteroidota	Bacteroidia	Bacteroidales	Tannerellaceae
435591.SAMN02604310.CP000140 Parabacteroides distasonis ATCC 8503, complete genome_fragment_13_833	435591.SAMN02604310.CP000140 Parabacteroides distasonis ATCC 8503, complete genome_fragment_13	K00609	pyrB, PYR2; aspartate carbamoyltransferase catalytic subunit [EC:2.1.3.2]	1.7e-110	367.5	0	PF02729.21	Aspartate/ornithine carbamoyltransferase, carbamoyl-P binding domain	4.7e-46	152.2	0						Viruses;Duplodnaviria;Heunggongvirae;Uroviricota;Caudoviricetes	Bacteria	Bacteroidota	Bacteroidia	Bacteroidales	Tannerellaceae
435591.SAMN02604310.CP000140 Parabacteroides distasonis ATCC 8503, complete genome_fragment_31_2196	435591.SAMN02604310.CP000140 Parabacteroides distasonis ATCC 8503, complete genome_fragment_31	K18369	adh2; alcohol dehydrogenase [EC:1.1.1.-]	3.9e-133	441.4	0	PF08240.12	Alcohol dehydrogenase GroES-like domain	5.6e-29	96	0.03						Viruses;Duplodnaviria;Heunggongvirae;Uroviricota;Caudoviricetes	Bacteria	Bacteroidota	Bacteroidia	Bacteroidales	Tannerellaceae
JACQFI010000115.1 Planctomycetes bacterium isolate NC_groundwater_1043_Pr1_S-0.65um_64_14 Montesol18_Sp65_coassembly_scaffold_1393552, whole genome shotgun sequence_fragment_2_43	JACQFI010000115.1 Planctomycetes bacterium isolate NC_groundwater_1043_Pr1_S-0.65um_64_14 Montesol18_Sp65_coassembly_scaffold_1393552, whole genome shotgun sequence_fragment_2	K03148	thiF; sulfur carrier protein ThiS adenylyltransferase [EC:2.7.7.73]	1.9e-12	45.2	0	PF00899.21	ThiF family	2.4e-17	58.9	0.05						Viruses;Duplodnaviria;Heunggongvirae;Uroviricota;Caudoviricetes	Bacteria	Planctomycetota	SZUA-567	H5-PLA8	H5-PLA8	JACQFI01	fresh water, aquatic	groundwater
k141_1248743_2	k141_1248743	K01933	purM; phosphoribosylformylglycinamidine cyclo-ligase [EC:6.3.3.1]	2.3e-130	432.3	0.2	PF02769.22	AIR synthase related protein, C-terminal domain	6.5e-23	77.8	0.2	VOG11818	sp|Q3AMJ2|PUR5_SYNSC Phosphoribosylformylglycinamidine cyclo-ligase	5.7e-75	248.4	1.65	Viruses;Duplodnaviria;Heunggongvirae;Uroviricota;Caudoviricetes	Bacteria						estuary, aquatic, brackish water
k141_1480461_8	k141_1480461	K02377	TSTA3, fcl; GDP-L-fucose synthase [EC:1.1.1.271]	1.9e-112	372.3	0.12	PF01370.21	NAD dependent epimerase/dehydratase family	7e-55	182.3	0.59	VOG00074	sp|Q9EQC1|3BHS7_MOUSE 3 beta-hydroxysteroid dehydrogenase type 7	1.8e-42	141.7	3.53	Viruses;Duplodnaviria;Heunggongvirae;Uroviricota;Caudoviricetes	Bacteria						estuary, aquatic, brackish water
k141_1787286_9	k141_1787286	K16011	algA, xanB, rfbA, wbpW, pslB; mannose-1-phosphate guanylyltransferase / mannose-6-phosphate isomerase [EC:2.7.7.13 5.3.1.8]	1.5e-17	59.5	0.04	PF01050.18	Mannose-6-phosphate isomerase	7.6e-15	51.3	0.04	VOG17423	REFSEQ putative nucleotidyltransferase	3.2e-18	61.9	0.3	Viruses;Duplodnaviria;Heunggongvirae;Uroviricota;Caudoviricetes	Bacteria						estuary, aquatic, brackish water
k141_1787286_11	k141_1787286	K01784	galE, GALE; UDP-glucose 4-epimerase [EC:5.1.3.2]	2.4e-48	162	0.21	PF01370.21	NAD dependent epimerase/dehydratase family	1.8e-42	141.6	0.59	VOG00074	sp|Q9EQC1|3BHS7_MOUSE 3 beta-hydroxysteroid dehydrogenase type 7	9.4e-78	257.6	3.53	Viruses;Duplodnaviria;Heunggongvirae;Uroviricota;Caudoviricetes	Bacteria						estuary, aquatic, brackish water
k141_1244419_2	k141_1244419	K12452	ascC, ddhC, rfbH; CDP-4-dehydro-6-deoxyglucose reductase, E1 [EC:1.17.1.1]	1.5e-89	296.7	0.04	PF01041.17	DegT/DnrJ/EryC1/StrS aminotransferase family	6.9e-58	192.8	0.07	VOG02974	sp|Q9ALN8|SPNQ_SACSN dTDP-4-dehydro-2,6-dideoxy-D-glucose 3-dehydratase	1.8e-140	464.3	0.53	Viruses;Duplodnaviria;Heunggongvirae;Uroviricota;Caudoviricetes	Bacteria						estuary, aquatic, brackish water
k141_649981_4	k141_649981	K00568	ubiG; 2-polyprenyl-6-hydroxyphenyl methylase / 3-demethylubiquinone-9 3-methyltransferase [EC:2.1.1.222 2.1.1.64]	5.1e-21	71.6	0.05	PF08241.12	Methyltransferase domain	1.5e-19	66.7	0.03	VOG02401	sp|Q07G10|ALKB8_XENTR Alkylated DNA repair protein alkB homolog 8	4e-15	52.3	0.52	Viruses;Duplodnaviria;Heunggongvirae;Uroviricota;Caudoviricetes	Bacteria						estuary, aquatic, brackish water
k141_649981_6	k141_649981	K00737	MGAT3; beta-1,4-mannosyl-glycoprotein beta-1,4-N-acetylglucosaminyltransferase [EC:2.4.1.144]	3.2e-43	144.6	0.03	PF04724.13	Glycosyltransferase family 17	1.9e-27	92.4	0.01	VOG03967	REFSEQ hypothetical protein	8.2e-45	149.4	0.05	Viruses;Duplodnaviria;Heunggongvirae;Uroviricota;Caudoviricetes	Bacteria						estuary, aquatic, brackish water
k141_1081718_7	k141_1081718	K00709	ABO; histo-blood group ABO system transferase [EC:2.4.1.40 2.4.1.37]	4.1e-16	55.1	0.07	PF03414.13	Glycosyltransferase family 6	7.9e-14	47.3	0.07	VOG17156	sp|Q8CFC4|BGAT2_RAT Histo-blood group ABO system transferase 2	3.7e-18	62.1	0.55	Viruses;Duplodnaviria;Heunggongvirae;Uroviricota;Caudoviricetes	Bacteria						estuary, aquatic, brackish water
k141_8869_2	k141_8869	K09458	fabF, OXSM, CEM1; 3-oxoacyl-[acyl-carrier-protein] synthase II [EC:2.3.1.179]	1.3e-189	629	0.01	PF00109.26	Beta-ketoacyl synthase, N-terminal domain	4.6e-63	207.5	0.01						Viruses;Duplodnaviria;Heunggongvirae;Uroviricota;Caudoviricetes	Bacteria	Pseudomonadota	Alphaproteobacteria	Rhodobacterales	Rhodobacteraceae	Paracoccus	terrestrial, contaminated
NZ_CP068285.1 Ralstonia syzygii subsp. celebesensis strain UGMSS_Db01 chromosome, complete genome_fragment_14_1278	NZ_CP068285.1 Ralstonia syzygii subsp. celebesensis strain UGMSS_Db01 chromosome, complete genome_fragment_14	K21029	moeB; molybdopterin-synthase adenylyltransferase [EC:2.7.7.80]	4.2e-13	47.3	0.05	PF00899.21	ThiF family	1.5e-16	56.1	0.05						Viruses;Duplodnaviria;Heunggongvirae;Uroviricota;Caudoviricetes	Bacteria	Pseudomonadota	Gammaproteobacteria	Burkholderiales	Burkholderiaceae	Ralstonia	host-associated	isolated from infected banana fruit with green skin; the plantation is near the house
NZ_CP068285.1 Ralstonia syzygii subsp. celebesensis strain UGMSS_Db01 chromosome, complete genome_fragment_14_1320	NZ_CP068285.1 Ralstonia syzygii subsp. celebesensis strain UGMSS_Db01 chromosome, complete genome_fragment_14	K21140	mec; [CysO sulfur-carrier protein]-S-L-cysteine hydrolase [EC:3.13.1.6]	7.7e-16	56.3	0.89	PF14464.6	Prokaryotic homologs of the JAB domain	1.6e-19	65.5	0.27	VOG01039	sp|O64333|TIPK_BPN15 Tail tip assembly protein K	1.5e-53	178	4.6	Viruses;Duplodnaviria;Heunggongvirae;Uroviricota;Caudoviricetes	Bacteria	Pseudomonadota	Gammaproteobacteria	Burkholderiales	Burkholderiaceae	Ralstonia	host-associated	isolated from infected banana fruit with green skin; the plantation is near the house
NZ_CP068285.1 Ralstonia syzygii subsp. celebesensis strain UGMSS_Db01 chromosome, complete genome_fragment_23_2117	NZ_CP068285.1 Ralstonia syzygii subsp. celebesensis strain UGMSS_Db01 chromosome, complete genome_fragment_23	K21029	moeB; molybdopterin-synthase adenylyltransferase [EC:2.7.7.80]	6.1e-13	46.7	0.05	PF00899.21	ThiF family	5.1e-16	54.4	0.05						Viruses;Duplodnaviria;Heunggongvirae;Uroviricota;Caudoviricetes	Bacteria	Pseudomonadota	Gammaproteobacteria	Burkholderiales	Burkholderiaceae	Ralstonia	host-associated	isolated from infected banana fruit with green skin; the plantation is near the house
k141_496291_3	k141_496291	K00789	metK; S-adenosylmethionine synthetase [EC:2.5.1.6]	5.1e-15	52.5	0.25	PF00438.20	S-adenosylmethionine synthetase, N-terminal domain	2e-12	43.1	0.01						Viruses;Duplodnaviria;Heunggongvirae;Uroviricota;Caudoviricetes	Bacteria	Bacillota_A	Clostridia	Oscillospirales	Oscillospiraceae	Faecousia	host-associated, animal host, digestive tract, mammalian host
k141_14920_3	k141_14920	K01951	guaA, GMPS; GMP synthase (glutamine-hydrolysing) [EC:6.3.5.2]	9.2e-223	738.2	0.01	PF00958.22	GMP synthase C terminal domain	5.9e-46	149.2	0.01						Viruses;Duplodnaviria;Heunggongvirae;Uroviricota;Caudoviricetes	Bacteria	Bacillota_A	Clostridia	Oscillospirales	Acutalibacteraceae	Caproiciproducens	host-associated, animal host, digestive tract, intestine
k141_712526_3	k141_712526	K01652	E2.2.1.6L, ilvB, ilvG, ilvI; acetolactate synthase I/II/III large subunit [EC:2.2.1.6]	2.3e-110	368.9	0.01	PF02776.18	Thiamine pyrophosphate enzyme, N-terminal TPP binding domain	9.8e-52	172.7	0.01	VOG07103	sp|P09114|ILVB2_TOBAC Acetolactate synthase 2, chloroplastic	5e-36	121.4	0.02	Viruses;Duplodnaviria;Heunggongvirae;Uroviricota;Caudoviricetes	Bacteria	Myxococcota_A	UBA796	UBA796	GCA-2683315		aquatic, marine
k141_1064140_4	k141_1064140	K00390	cysH; phosphoadenosine phosphosulfate reductase [EC:1.8.4.8 1.8.4.10]	5.6e-23	80.6	0.52	PF01507.19	Phosphoadenosine phosphosulfate reductase family	2.4e-22	77.5	0.34	VOG00137	sp|P03766|Y290_LAMBD Uncharacterized nin region protein ORF290	6.4e-31	105.6	3.44	Viruses;Duplodnaviria;Heunggongvirae;Uroviricota;Caudoviricetes	Bacteria	Myxococcota_A	UBA796	UBA796	GCA-2683315		aquatic, marine
k141_98355_fragment_1_8	k141_98355_fragment_1	K06167	phnP; phosphoribosyl 1,2-cyclic phosphate phosphodiesterase [EC:3.1.4.55]	1.7e-20	70.5	0.46	PF12706.7	Beta-lactamase superfamily domain	8.9e-15	49.8	0.24	VOG01036	sp|C0SP91|YYCJ_BACSU Putative metallo-hydrolase YycJ	8.5e-31	102.5	3.45	Viruses;Duplodnaviria;Heunggongvirae;Uroviricota;Caudoviricetes	Bacteria	Bacillota_A	Clostridia	Oscillospirales	Butyricicoccaceae	Butyricicoccus	host-associated, animal host, mammalian host, intestine, digestive tract, human host
NC_005085.1 Chromobacterium violaceum ATCC 12472, complete sequence_fragment_4_350	NC_005085.1 Chromobacterium violaceum ATCC 12472, complete sequence_fragment_4	K03271	gmhA, lpcA; D-sedoheptulose 7-phosphate isomerase [EC:5.3.1.28]	3.5e-76	254.5	0.01	PF13580.6	SIS domain	1.5e-29	97.4	0.01						Viruses;Duplodnaviria;Heunggongvirae;Uroviricota;Caudoviricetes	Bacteria	Pseudomonadota	Gammaproteobacteria	Burkholderiales	Chromobacteriaceae	Chromobacterium		none
k141_139441_17	k141_139441	K08679	E5.1.3.6; UDP-glucuronate 4-epimerase [EC:5.1.3.6]	2.3e-34	116.9	0	PF01370.21	NAD dependent epimerase/dehydratase family	7.8e-27	90.5	0.59	VOG00074	sp|Q9EQC1|3BHS7_MOUSE 3 beta-hydroxysteroid dehydrogenase type 7	1.6e-28	95.5	3.53	Viruses;Duplodnaviria;Heunggongvirae;Uroviricota;Caudoviricetes	Bacteria	Bacteroidota	Bacteroidia	Bacteroidales	Bacteroidaceae	Bacteroides	host-associated, adult, age group, animal host, mammalian host, intestine, digestive tract, human host
k141_264327_5	k141_264327	K03274	gmhD, rfaD; ADP-L-glycero-D-manno-heptose 6-epimerase [EC:5.1.3.20]	7.8e-71	234.6	0.1	PF01370.21	NAD dependent epimerase/dehydratase family	1.2e-23	79	0.59	VOG00074	sp|Q9EQC1|3BHS7_MOUSE 3 beta-hydroxysteroid dehydrogenase type 7	6.9e-40	132.2	3.53	Viruses;Duplodnaviria;Heunggongvirae;Uroviricota;Caudoviricetes	Unclassified						aquatic, marine
k141_300071_20	k141_300071	K08679	E5.1.3.6; UDP-glucuronate 4-epimerase [EC:5.1.3.6]	8.4e-54	178.7	0	PF01370.21	NAD dependent epimerase/dehydratase family	1.5e-42	141.3	0.59	VOG00074	sp|Q9EQC1|3BHS7_MOUSE 3 beta-hydroxysteroid dehydrogenase type 7	3.8e-54	179.4	3.53	Viruses;Duplodnaviria;Heunggongvirae;Uroviricota;Caudoviricetes	Unclassified						aquatic, marine
k141_1318985_3	k141_1318985	K09673	CHST9; carbohydrate 4-sulfotransferase 9 [EC:2.8.2.-]	1.1e-11	40	0.01	PF03567.14	Sulfotransferase family	9.2e-14	47.5	0.01	VOG04638	REFSEQ hypothetical protein	8.6e-13	43.9	0.9	Viruses;Duplodnaviria;Heunggongvirae;Uroviricota;Caudoviricetes	Unclassified						aquatic, marine
k141_1750466_4	k141_1750466	K00817	hisC; histidinol-phosphate aminotransferase [EC:2.6.1.9]	3.8e-58	193.2	0	PF00155.21	Aminotransferase class I and II	5.9e-35	116.6	0.03						Viruses;Duplodnaviria;Heunggongvirae;Uroviricota;Caudoviricetes	Unclassified						aquatic, marine
k141_735477_3	k141_735477	K00012	UGDH, ugd; UDPglucose 6-dehydrogenase [EC:1.1.1.22]	5.6e-48	159.5	0.13	PF03721.14	UDP-glucose/GDP-mannose dehydrogenase family, NAD binding domain	3.9e-22	74.3	0.04	VOG00982	sp|O33952|UDG8_ECOLX UDP-glucose 6-dehydrogenase	5.2e-48	159.5	0.31	Viruses;Duplodnaviria;Heunggongvirae;Uroviricota;Caudoviricetes	Unclassified						aquatic, marine
k141_1951352_2	k141_1951352	K22227	ahbD; heme synthase	5.9e-31	103.3	0.14	PF04055.21	Radical SAM superfamily	2.1e-18	62.8	0.21						Viruses;Duplodnaviria;Heunggongvirae;Uroviricota;Caudoviricetes	Unclassified						aquatic, marine
k141_1333140_5	k141_1333140	K01784	galE, GALE; UDP-glucose 4-epimerase [EC:5.1.3.2]	1.8e-56	188.3	0.21	PF01370.21	NAD dependent epimerase/dehydratase family	2.2e-45	150.5	0.59	VOG00074	sp|Q9EQC1|3BHS7_MOUSE 3 beta-hydroxysteroid dehydrogenase type 7	9.2e-56	184.7	3.53	Viruses;Duplodnaviria;Heunggongvirae;Uroviricota;Caudoviricetes	Unclassified						aquatic, marine
k141_555118_14	k141_555118	K02377	TSTA3, fcl; GDP-L-fucose synthase [EC:1.1.1.271]	6.7e-121	399.7	0.12	PF01370.21	NAD dependent epimerase/dehydratase family	3.4e-52	172.9	0.59	VOG00074	sp|Q9EQC1|3BHS7_MOUSE 3 beta-hydroxysteroid dehydrogenase type 7	1.4e-41	138	3.53	Viruses;Duplodnaviria;Heunggongvirae;Uroviricota;Caudoviricetes	Unclassified						aquatic, marine
k141_141 flag=0 multi=47.4967 len=4250_2	k141_141 flag=0 multi=47.4967 len=4250	K00012	UGDH, ugd; UDPglucose 6-dehydrogenase [EC:1.1.1.22]	7.6e-193	638	0.13	PF03721.14	UDP-glucose/GDP-mannose dehydrogenase family, NAD binding domain	2e-66	217.6	0.04	VOG00982	sp|O33952|UDG8_ECOLX UDP-glucose 6-dehydrogenase	1.4e-97	321.3	0.31	Viruses;Duplodnaviria;Heunggongvirae;Uroviricota;Caudoviricetes	Bacteria	Patescibacteria	Microgenomatia	Daviesbacterales	UBA10151	GWC1-40-9	wastewater, aquatic, neutral ph range, ph, temperature, anthropogenic, low temperature
WJJC01000095.1 Candidatus Bathyarchaeota archaeon isolate Bin_407 k141_1463456, whole genome shotgun sequence_4	WJJC01000095.1 Candidatus Bathyarchaeota archaeon isolate Bin_407 k141_1463456, whole genome shotgun sequence	K11175	purN; phosphoribosylglycinamide formyltransferase 1 [EC:2.1.2.2]	1.6e-40	136.7	0.08	PF00551.19	Formyl transferase	1.2e-24	81.8	0.09	VOG04036	sp|P08179|PUR3_ECOLI Phosphoribosylglycinamide formyltransferase	2.4e-16	54.1	0.18	No geNomad classification	Archaea	Thermoproteota	Bathyarchaeia	TCS64	TCS64	RBG-16-57-9	aquatic	microbial mat from hypersaline water environment
k141_823827_fragment_1_33	k141_823827_fragment_1	K01951	guaA, GMPS; GMP synthase (glutamine-hydrolysing) [EC:6.3.5.2]	1.3e-109	364.3	0.01	PF00958.22	GMP synthase C terminal domain	1.4e-34	112.7	0.01						Viruses;Duplodnaviria;Heunggongvirae;Uroviricota;Caudoviricetes	Bacteria	Bacillota_A	Clostridia	Oscillospirales	Oscillospiraceae	CAG-103	rumen, host-associated, animal host, digestive tract
1286362.SAMN02745763.PGET01000001 [Clostridium] celerecrescens 18A H171DRAFT_unitig_0_quiver.1, whole genome shotgun sequence_fragment_11_1241	1286362.SAMN02745763.PGET01000001 [Clostridium] celerecrescens 18A H171DRAFT_unitig_0_quiver.1, whole genome shotgun sequence_fragment_11	K00390	cysH; phosphoadenosine phosphosulfate reductase [EC:1.8.4.8 1.8.4.10]	7e-16	56.3	0.52	PF01507.19	Phosphoadenosine phosphosulfate reductase family	1.8e-13	45.8	0.34	VOG00137	sp|P03766|Y290_LAMBD Uncharacterized nin region protein ORF290	5.2e-25	83.6	3.44	Viruses;Duplodnaviria;Heunggongvirae;Uroviricota;Caudoviricetes	Bacteria	Bacillota_A	Clostridia	Lachnospirales	Lachnospiraceae		anthropogenic, built environment
k141_580118_7	k141_580118	K19286	nfrA2; FMN reductase [NAD(P)H] [EC:1.5.1.39]	1.7e-14	49.9	0.01	PF00881.24	Nitroreductase family	2.2e-24	80.3	0.01						No geNomad classification	Bacteria	Bacillota_A	Clostridia	Oscillospirales	CAG-272	UBA1740	host-associated, animal host, mammalian host, digestive tract, intestine
k141_2544952_7	k141_2544952	K01460	gsp; glutathionylspermidine amidase/synthetase [EC:3.5.1.78 6.3.1.8]	4e-25	89.9	0.12	PF03738.14	Glutathionylspermidine synthase preATP-grasp	2.1e-83	282.3	0.16	VOG11028	sp|P0ADT5|YGIC_ECOLI Putative acid--amine ligase YgiC	2.1e-59	203.4	0.47	No geNomad classification	Archaea	Thermoproteota	Korarchaeia				fresh water, aquatic, lacustrine
k141_3451047_12	k141_3451047	K00390	cysH; phosphoadenosine phosphosulfate reductase [EC:1.8.4.8 1.8.4.10]	9.4e-22	79.3	0.52	PF01507.19	Phosphoadenosine phosphosulfate reductase family	2.4e-23	84.8	0.34	VOG00137	sp|P03766|Y290_LAMBD Uncharacterized nin region protein ORF290	2.2e-10	42.5	3.44	No geNomad classification	Archaea	Thermoproteota	Korarchaeia				fresh water, aquatic, lacustrine
k141_1584447_4	k141_1584447	K00012	UGDH, ugd; UDPglucose 6-dehydrogenase [EC:1.1.1.22]	7.3e-58	198.3	0.13	PF00984.19	UDP-glucose/GDP-mannose dehydrogenase family, central domain	5.9e-23	82.6	0.07	VOG00982	sp|O33952|UDG8_ECOLX UDP-glucose 6-dehydrogenase	3.9e-71	241.8	0.31	Viruses;Duplodnaviria;Heunggongvirae;Uroviricota;Caudoviricetes	Archaea	Thermoproteota	Korarchaeia				fresh water, aquatic, lacustrine
k141_2554407_30	k141_2554407	K16150	K16150; glycogen synthase [EC:2.4.1.11]	3.1e-35	123.6	0.05	PF00534.20	Glycosyl transferases group 1	2.6e-25	90.7	0.15	VOG00136	sp|Q8QL34|Y335_SIRV1 Uncharacterized glycosyltransferase 335	7.3e-11	43.6	2	No geNomad classification	Archaea	Thermoproteota	Korarchaeia				fresh water, aquatic, lacustrine
NZ_JYKA01000007.1 Chromobacterium subtsugae strain PRAA4-1 Contig.7, whole genome shotgun sequence_fragment_1_45	NZ_JYKA01000007.1 Chromobacterium subtsugae strain PRAA4-1 Contig.7, whole genome shotgun sequence_fragment_1	K03271	gmhA, lpcA; D-sedoheptulose 7-phosphate isomerase [EC:5.3.1.28]	4e-75	251	0.01	PF13580.6	SIS domain	3e-29	97.1	0.01						Viruses;Duplodnaviria;Heunggongvirae;Uroviricota;Caudoviricetes	Bacteria	Pseudomonadota	Gammaproteobacteria	Burkholderiales	Chromobacteriaceae	Chromobacterium	terrestrial	soil
NZ_JYKA01000014.1 Chromobacterium subtsugae strain PRAA4-1 Contig.14, whole genome shotgun sequence_fragment_1_77	NZ_JYKA01000014.1 Chromobacterium subtsugae strain PRAA4-1 Contig.14, whole genome shotgun sequence_fragment_1	K17717	pld; phospholipase D [EC:3.1.4.4]	4e-35	119.3	0	PF13091.6	PLD-like domain	5.3e-26	86.4	0						Viruses;Duplodnaviria;Heunggongvirae;Uroviricota;Caudoviricetes	Bacteria	Pseudomonadota	Gammaproteobacteria	Burkholderiales	Chromobacteriaceae	Chromobacterium	terrestrial	soil
k141_113116_13	k141_113116	K05275	E1.1.1.65; pyridoxine 4-dehydrogenase [EC:1.1.1.65]	7.2e-96	320.4	0.01	PF00248.21	Aldo/keto reductase family	2.7e-71	237	0.02						Viruses;Duplodnaviria;Heunggongvirae;Uroviricota;Caudoviricetes	Bacteria	Verrucomicrobiota	Verrucomicrobiae	Chthoniobacterales	Chthoniobacteraceae		terrestrial, soil
k141_113116_13	k141_113116	K05275	E1.1.1.65; pyridoxine 4-dehydrogenase [EC:1.1.1.65]	7.2e-96	320.4	0.01	PF00248.21	Aldo/keto reductase family	2.7e-71	237	0.02						Viruses;Duplodnaviria;Heunggongvirae;Uroviricota;Caudoviricetes	Unclassified						terrestrial, soil
k141_113116_14	k141_113116	K00059	fabG, OAR1; 3-oxoacyl-[acyl-carrier protein] reductase [EC:1.1.1.100]	2.1e-55	186.3	0.07	PF00106.25	short chain dehydrogenase	1.4e-50	168.4	0.11						Viruses;Duplodnaviria;Heunggongvirae;Uroviricota;Caudoviricetes	Bacteria	Verrucomicrobiota	Verrucomicrobiae	Chthoniobacterales	Chthoniobacteraceae		terrestrial, soil
k141_113116_14	k141_113116	K00059	fabG, OAR1; 3-oxoacyl-[acyl-carrier protein] reductase [EC:1.1.1.100]	2.1e-55	186.3	0.07	PF00106.25	short chain dehydrogenase	1.4e-50	168.4	0.11						Viruses;Duplodnaviria;Heunggongvirae;Uroviricota;Caudoviricetes	Unclassified						terrestrial, soil
NZ_NSDJ01000001.1 Rahnella variigena strain CIP 105588 Rvar_contig000001, whole genome shotgun sequence_fragment_10_2211	NZ_NSDJ01000001.1 Rahnella variigena strain CIP 105588 Rvar_contig000001, whole genome shotgun sequence_fragment_10	K00390	cysH; phosphoadenosine phosphosulfate reductase [EC:1.8.4.8 1.8.4.10]	3.2e-30	103.5	0.52	PF01507.19	Phosphoadenosine phosphosulfate reductase family	5e-45	148.3	0.34	VOG00137	sp|P03766|Y290_LAMBD Uncharacterized nin region protein ORF290	2.9e-50	166.1	3.44	Viruses;Duplodnaviria;Heunggongvirae;Uroviricota;Caudoviricetes	Bacteria	Pseudomonadota	Gammaproteobacteria	Enterobacterales	Enterobacteriaceae	Rahnella		none
k141_17360_fragment_1_8	k141_17360_fragment_1	K18120	4hbD, abfH; 4-hydroxybutyrate dehydrogenase [EC:1.1.1.61]	1.4e-150	497.6	0	PF00465.19	Iron-containing alcohol dehydrogenase	3.6e-75	246.4	0						Viruses;Duplodnaviria;Heunggongvirae;Uroviricota;Caudoviricetes	Bacteria	Bacillota_A	Clostridia	Peptostreptococcales	Peptostreptococcaceae	Peptacetobacter	host-associated, animal host, mammalian host, digestive tract, intestine
k141_2541_fragment_2_109	k141_2541_fragment_2	K00505	TYR; tyrosinase [EC:1.14.18.1]	9.5e-50	167.5	0.01	PF00264.20	Common central domain of tyrosinase	1.1e-32	108.5	0.01						Viruses;Duplodnaviria;Heunggongvirae;Uroviricota;Caudoviricetes	Bacteria	Pseudomonadota	Gammaproteobacteria	Xanthomonadales	Xanthomonadaceae	Stenotrophomonas	terrestrial, built environment, anthropogenic
NZ_DS544174.1 Anaerotruncus colihominis DSM 17241 Scfld_02_7, whole genome shotgun sequence_fragment_3_104	NZ_DS544174.1 Anaerotruncus colihominis DSM 17241 Scfld_02_7, whole genome shotgun sequence_fragment_3	K00390	cysH; phosphoadenosine phosphosulfate reductase [EC:1.8.4.8 1.8.4.10]	2.2e-16	57.6	0.52	PF01507.19	Phosphoadenosine phosphosulfate reductase family	1.9e-14	50.2	0.34	VOG00137	sp|P03766|Y290_LAMBD Uncharacterized nin region protein ORF290	3.9e-26	88.2	3.44	Viruses;Duplodnaviria;Heunggongvirae;Uroviricota;Caudoviricetes	Bacteria	Bacillota_A	Clostridia	Oscillospirales	Ruminococcaceae	Anaerotruncus	check NCBI isolation source	biological product [ENVO:02000043]
WFQE01000227.1 Rhodobacteraceae bacterium isolate S012_94 k151_333192, whole genome shotgun sequence_fragment_1_18	WFQE01000227.1 Rhodobacteraceae bacterium isolate S012_94 k151_333192, whole genome shotgun sequence_fragment_1	K09883	cobT; cobaltochelatase CobT [EC:6.6.1.2]	6.7e-26	89.1	0.07	PF06213.12	Cobalamin biosynthesis protein CobT	3.7e-15	51.7	0	VOG01493	REFSEQ peptidase	9.5e-28	93	4.87	Viruses;Duplodnaviria;Heunggongvirae;Uroviricota;Caudoviricetes	Bacteria	Pseudomonadota	Alphaproteobacteria	Rhodobacterales	Rhodobacteraceae	UBA5972	marine	deep-sea hydrothermal deposit
WFQE01000227.1 Rhodobacteraceae bacterium isolate S012_94 k151_333192, whole genome shotgun sequence_fragment_1_93	WFQE01000227.1 Rhodobacteraceae bacterium isolate S012_94 k151_333192, whole genome shotgun sequence_fragment_1	K00568	ubiG; 2-polyprenyl-6-hydroxyphenyl methylase / 3-demethylubiquinone-9 3-methyltransferase [EC:2.1.1.222 2.1.1.64]	2.1e-20	71.1	0.05	PF13489.6	Methyltransferase domain	1.7e-23	78.9	0.02						Viruses;Duplodnaviria;Heunggongvirae;Uroviricota;Caudoviricetes	Bacteria	Pseudomonadota	Alphaproteobacteria	Rhodobacterales	Rhodobacteraceae	UBA5972	marine	deep-sea hydrothermal deposit
k141_177523_55	k141_177523	K00390	cysH; phosphoadenosine phosphosulfate reductase [EC:1.8.4.8 1.8.4.10]	8.3e-20	68.5	0.52	PF01507.19	Phosphoadenosine phosphosulfate reductase family	4.2e-18	61.6	0.34	VOG00137	sp|P03766|Y290_LAMBD Uncharacterized nin region protein ORF290	2.7e-17	58.5	3.44	Viruses;Duplodnaviria;Heunggongvirae;Uroviricota;Caudoviricetes	Bacteria	Bacteroidota	Bacteroidia	Bacteroidales	Bacteroidaceae	Prevotella	host-associated, rumen, animal host, mammalian host, digestive tract
k141_177523_77	k141_177523	K09458	fabF, OXSM, CEM1; 3-oxoacyl-[acyl-carrier-protein] synthase II [EC:2.3.1.179]	4.4e-78	260.9	0.01	PF00109.26	Beta-ketoacyl synthase, N-terminal domain	1.7e-25	85.7	0.01						Viruses;Duplodnaviria;Heunggongvirae;Uroviricota;Caudoviricetes	Bacteria	Bacteroidota	Bacteroidia	Bacteroidales	Bacteroidaceae	Prevotella	host-associated, rumen, animal host, mammalian host, digestive tract
NZ_NGMM01000002.1 Enterococcus sp. 9E7_DIV0242 scaffold00002, whole genome shotgun sequence_fragment_2_135	NZ_NGMM01000002.1 Enterococcus sp. 9E7_DIV0242 scaffold00002, whole genome shotgun sequence_fragment_2	K00059	fabG, OAR1; 3-oxoacyl-[acyl-carrier protein] reductase [EC:1.1.1.100]	1.9e-61	205.9	0.07	PF13561.6	Enoyl-(Acyl carrier protein) reductase	3e-44	147.2	0.07	VOG05855	sp|Q5UQM3|YR419_MIMIV Uncharacterized short-chain type dehydrogenase/reductase R419	2.7e-19	65.1	0.11	Viruses;Duplodnaviria;Heunggongvirae;Uroviricota;Caudoviricetes	Bacteria	Bacillota	Bacilli	Lactobacillales	Enterococcaceae	Enterococcus	check NCBI isolation source	intestinal contents
NZ_NGMM01000002.1 Enterococcus sp. 9E7_DIV0242 scaffold00002, whole genome shotgun sequence_fragment_2_140	NZ_NGMM01000002.1 Enterococcus sp. 9E7_DIV0242 scaffold00002, whole genome shotgun sequence_fragment_2	K08744	CRLS; cardiolipin synthase (CMP-forming) [EC:2.7.8.41]	1.1e-43	147.5	0	PF01066.21	CDP-alcohol phosphatidyltransferase	1.2e-17	60.4	0						Viruses;Duplodnaviria;Heunggongvirae;Uroviricota;Caudoviricetes	Bacteria	Bacillota	Bacilli	Lactobacillales	Enterococcaceae	Enterococcus	check NCBI isolation source	intestinal contents
NZ_NGMM01000002.1 Enterococcus sp. 9E7_DIV0242 scaffold00002, whole genome shotgun sequence_fragment_2_141	NZ_NGMM01000002.1 Enterococcus sp. 9E7_DIV0242 scaffold00002, whole genome shotgun sequence_fragment_2	K07258	dacC, dacA, dacD; serine-type D-Ala-D-Ala carboxypeptidase (penicillin-binding protein 5/6) [EC:3.4.16.4]	1.2e-71	240.2	0.02	PF00768.20	D-alanyl-D-alanine carboxypeptidase	8.5e-50	165.3	0.02						Viruses;Duplodnaviria;Heunggongvirae;Uroviricota;Caudoviricetes	Bacteria	Bacillota	Bacilli	Lactobacillales	Enterococcaceae	Enterococcus	check NCBI isolation source	intestinal contents
NZ_NGMM01000002.1 Enterococcus sp. 9E7_DIV0242 scaffold00002, whole genome shotgun sequence_fragment_2_144	NZ_NGMM01000002.1 Enterococcus sp. 9E7_DIV0242 scaffold00002, whole genome shotgun sequence_fragment_2	K07104	catE; catechol 2,3-dioxygenase [EC:1.13.11.2]	3.5e-101	336.7	0	PF00903.25	Glyoxalase/Bleomycin resistance protein/Dioxygenase superfamily	9.5e-19	63.8	0						Viruses;Duplodnaviria;Heunggongvirae;Uroviricota;Caudoviricetes	Bacteria	Bacillota	Bacilli	Lactobacillales	Enterococcaceae	Enterococcus	check NCBI isolation source	intestinal contents
k119_190210_4	k119_190210	K00059	fabG, OAR1; 3-oxoacyl-[acyl-carrier protein] reductase [EC:1.1.1.100]	3.5e-52	174.7	0.07	PF00106.25	short chain dehydrogenase	4.8e-55	182	0.11	VOG02266	REFSEQ hypothetical protein	6.2e-24	80.4	0.35	No geNomad classification	Bacteria	Bacillota_A	Clostridia	Oscillospirales	Ruminococcaceae	HUN007	host-associated, animal host, mammalian host, digestive tract, intestine
997872.SAMN02596754.KB822533 Atopobium minutum 10063974 genomic scaffold acnkJ-supercont1.1, whole genome shotgun sequence_fragment_7_924	997872.SAMN02596754.KB822533 Atopobium minutum 10063974 genomic scaffold acnkJ-supercont1.1, whole genome shotgun sequence_fragment_7	K00789	metK; S-adenosylmethionine synthetase [EC:2.5.1.6]	3.6e-14	49.2	0.25	PF00438.20	S-adenosylmethionine synthetase, N-terminal domain	4.1e-12	40.9	0.01						Viruses;Duplodnaviria;Heunggongvirae;Uroviricota;Caudoviricetes	Bacteria	Actinobacteriota	Coriobacteriia	Coriobacteriales	Atopobiaceae		animal host, host-associated, mammalian host, human host, digestive tract, intestine
JACQKQ010000019.1 Candidatus Levybacteria bacterium isolate NC_groundwater_1181_Ag_S-0.1um_42_368 S_p1_S3_coassembly_k141_749350, whole genome shotgun sequence_5	JACQKQ010000019.1 Candidatus Levybacteria bacterium isolate NC_groundwater_1181_Ag_S-0.1um_42_368 S_p1_S3_coassembly_k141_749350, whole genome shotgun sequence	K00600	glyA, SHMT; glycine hydroxymethyltransferase [EC:2.1.2.1]	2.1e-188	624	0.03	PF00464.19	Serine hydroxymethyltransferase	4.3e-154	507	0.03	VOG20022	sp|A6Q478|GLYA_NITSB Serine hydroxymethyltransferase	2.8e-91	300.4	0.1	Viruses;Duplodnaviria;Heunggongvirae;Uroviricota;Caudoviricetes	Bacteria	Patescibacteria	Microgenomatia	Levybacterales	UBA12049	JACQKQ01	fresh water, aquatic	groundwater
k119_294200_fragment_1_19	k119_294200_fragment_1	K00812	aspB; aspartate aminotransferase [EC:2.6.1.1]	1.1e-166	554	0	PF00155.21	Aminotransferase class I and II	1.5e-68	227	0.03						Viruses;Duplodnaviria;Heunggongvirae;Uroviricota;Caudoviricetes	Bacteria	Pseudomonadota	Gammaproteobacteria	Burkholderiales	Casimicrobiaceae	PALSA-1003	soil, very low temperature, forest, temperature, terrestrial
k119_660051_3	k119_660051	K01858	INO1, ISYNA1; myo-inositol-1-phosphate synthase [EC:5.5.1.4]	4.4e-58	193.8	0.02	PF01658.17	Myo-inositol-1-phosphate synthase	1.5e-25	84.4	0.02						Viruses;Duplodnaviria;Heunggongvirae;Uroviricota;Caudoviricetes	Bacteria	Pseudomonadota	Gammaproteobacteria	UBA11654	UBA11654	CACPJA01	aquatic, marine
k119_441956_8	k119_441956	K00067	rfbD, rmlD; dTDP-4-dehydrorhamnose reductase [EC:1.1.1.133]	6.2e-28	94.6	0.04	PF04321.17	RmlD substrate binding domain	3.7e-24	80.1	0.04	VOG00074	sp|Q9EQC1|3BHS7_MOUSE 3 beta-hydroxysteroid dehydrogenase type 7	5.8e-29	95.9	3.53	Viruses;Duplodnaviria;Heunggongvirae;Uroviricota;Caudoviricetes	Bacteria	Pseudomonadota	Gammaproteobacteria	UBA11654	UBA11654	CACPJA01	aquatic, marine
k141_690267_15	k141_690267	K00390	cysH; phosphoadenosine phosphosulfate reductase [EC:1.8.4.8 1.8.4.10]	1.9e-33	113.4	0.52	PF01507.19	Phosphoadenosine phosphosulfate reductase family	1.2e-29	99	0.34	VOG00137	sp|P03766|Y290_LAMBD Uncharacterized nin region protein ORF290	9.8e-30	99.5	3.44	Viruses;Duplodnaviria;Heunggongvirae;Uroviricota;Caudoviricetes	Bacteria	Bacillota_A	Clostridia	Oscillospirales	Oscillospiraceae	Faecousia	host-associated, animal host, mammalian host, digestive tract, intestine
NZ_VUMG01000002.1 Cutibacterium sp. WCA-380-WT-3A seq2, whole genome shotgun sequence_fragment_1_95	NZ_VUMG01000002.1 Cutibacterium sp. WCA-380-WT-3A seq2, whole genome shotgun sequence_fragment_1	K00390	cysH; phosphoadenosine phosphosulfate reductase [EC:1.8.4.8 1.8.4.10]	2.6e-19	66.5	0.52	PF01507.19	Phosphoadenosine phosphosulfate reductase family	3.1e-12	41.4	0.34	VOG00137	sp|P03766|Y290_LAMBD Uncharacterized nin region protein ORF290	3.7e-13	44.2	3.44	Viruses;Duplodnaviria;Heunggongvirae;Uroviricota;Caudoviricetes	Bacteria	Actinomycetota	Actinomycetia	Propionibacteriales	Propionibacteriaceae	Cutibacterium	host-associated	feces
k141_664661_3	k141_664661	K14654	RIB7, arfC; 2,5-diamino-6-(ribosylamino)-4(3H)-pyrimidinone 5'-phosphate reductase [EC:1.1.1.302]	5.5e-20	66.8	0.01	PF01872.17	RibD C-terminal domain	4.8e-20	66	0.02						Viruses;Duplodnaviria;Heunggongvirae;Uroviricota;Caudoviricetes	Bacteria	Patescibacteria	ABY1	BM507	UBA12465		terrestrial, aquatic, wetland, lentic
DUQG01000045.1 TPA_asm: Bacteroidales bacterium isolate AS08sgBPME_385 271034_AS08, whole genome shotgun sequence_fragment_1_89	DUQG01000045.1 TPA_asm: Bacteroidales bacterium isolate AS08sgBPME_385 271034_AS08, whole genome shotgun sequence_fragment_1	K00983	neuA; N-acylneuraminate cytidylyltransferase [EC:2.7.7.43]	3.8e-29	98.8	0	PF02348.19	Cytidylyltransferase	6.8e-15	50.1	0.02						Viruses;Duplodnaviria;Heunggongvirae;Uroviricota;Caudoviricetes	Bacteria	Bacteroidota	Bacteroidia	Bacteroidales	Paludibacteraceae	UPXZ01	anthropogenic	anaerobic digestion of organic wastes under variable temperature conditions and feedstocks
URCR01000002.1 uncultured Lachnospiraceae bacterium isolate UMGS873 genome assembly, contig: NODE_48_length_168610_cov_6.033835, whole genome shotgun sequence_fragment_1_108	URCR01000002.1 uncultured Lachnospiraceae bacterium isolate UMGS873 genome assembly, contig: NODE_48_length_168610_cov_6.033835, whole genome shotgun sequence_fragment_1	K00820	glmS, GFPT; glutamine---fructose-6-phosphate transaminase (isomerizing) [EC:2.6.1.16]	1.9e-245	814	0.13	PF01380.22	SIS domain	1.2e-59	195.2	0.03	VOG02979	sp|Q7T6X6|GFAT_MIMIV Probable glutamine--fructose-6-phosphate aminotransferase [isomerizing]	1.7e-171	566.9	0.18	Viruses;Duplodnaviria;Heunggongvirae;Uroviricota;Caudoviricetes	Bacteria	Bacillota_A	Clostridia	Lachnospirales	Lachnospiraceae	Faecalimonas	host-associated	human gut
URCR01000002.1 uncultured Lachnospiraceae bacterium isolate UMGS873 genome assembly, contig: NODE_48_length_168610_cov_6.033835, whole genome shotgun sequence_fragment_1_123	URCR01000002.1 uncultured Lachnospiraceae bacterium isolate UMGS873 genome assembly, contig: NODE_48_length_168610_cov_6.033835, whole genome shotgun sequence_fragment_1	K00067	rfbD, rmlD; dTDP-4-dehydrorhamnose reductase [EC:1.1.1.133]	2e-107	357.9	0.04	PF04321.17	RmlD substrate binding domain	2.1e-106	350.5	0.04	VOG01177	sp|O27818|RMLC_METTH dTDP-4-dehydrorhamnose 3,5-epimerase	2e-34	114.3	0.44	Viruses;Duplodnaviria;Heunggongvirae;Uroviricota;Caudoviricetes	Bacteria	Bacillota_A	Clostridia	Lachnospirales	Lachnospiraceae	Faecalimonas	host-associated	human gut
URCR01000002.1 uncultured Lachnospiraceae bacterium isolate UMGS873 genome assembly, contig: NODE_48_length_168610_cov_6.033835, whole genome shotgun sequence_fragment_1_131	URCR01000002.1 uncultured Lachnospiraceae bacterium isolate UMGS873 genome assembly, contig: NODE_48_length_168610_cov_6.033835, whole genome shotgun sequence_fragment_1	K01710	E4.2.1.46, rfbB, rffG; dTDP-glucose 4,6-dehydratase [EC:4.2.1.46]	5.5e-162	537.5	0.23	PF16363.5	GDP-mannose 4,6 dehydratase	1e-99	329.4	0.21	VOG00074	sp|Q9EQC1|3BHS7_MOUSE 3 beta-hydroxysteroid dehydrogenase type 7	6.5e-88	290	3.53	Viruses;Duplodnaviria;Heunggongvirae;Uroviricota;Caudoviricetes	Bacteria	Bacillota_A	Clostridia	Lachnospirales	Lachnospiraceae	Faecalimonas	host-associated	human gut
URCR01000002.1 uncultured Lachnospiraceae bacterium isolate UMGS873 genome assembly, contig: NODE_48_length_168610_cov_6.033835, whole genome shotgun sequence_fragment_1_133	URCR01000002.1 uncultured Lachnospiraceae bacterium isolate UMGS873 genome assembly, contig: NODE_48_length_168610_cov_6.033835, whole genome shotgun sequence_fragment_1	K00721	DPM1; dolichol-phosphate mannosyltransferase [EC:2.4.1.83]	1.4e-48	163.2	0.02	PF00535.26	Glycosyl transferase family 2	1.9e-27	91.4	0.22	VOG03824	sp|O22007|GTRB_BPSF5 Bactoprenol glucosyl transferase	2.7e-25	84.7	0.69	Viruses;Duplodnaviria;Heunggongvirae;Uroviricota;Caudoviricetes	Bacteria	Bacillota_A	Clostridia	Lachnospirales	Lachnospiraceae	Faecalimonas	host-associated	human gut
JABHEG010000332.1 MAG: Lentisphaerae bacterium isolate SI037_bin151 k141_3137515, whole genome shotgun sequence_3	JABHEG010000332.1 MAG: Lentisphaerae bacterium isolate SI037_bin151 k141_3137515, whole genome shotgun sequence	K00820	glmS, GFPT; glutamine---fructose-6-phosphate transaminase (isomerizing) [EC:2.6.1.16]	4.7e-13	47.2	0.13	PF13522.6	Glutamine amidotransferase domain	1.5e-17	61.1	0.29	VOG00473	REFSEQ glutamine amidotransferase	1e-22	77.7	1.01	Viruses;Duplodnaviria;Heunggongvirae;Uroviricota;Caudoviricetes	Bacteria	Verrucomicrobiota	Lentisphaeria	UBA1407	JABHEG01	JABHEG01	marine, aquatic	hypoxic seawater
k141_596111_fragment_1_50	k141_596111_fragment_1	K00390	cysH; phosphoadenosine phosphosulfate reductase [EC:1.8.4.8 1.8.4.10]	7.5e-18	62.6	0.52	PF01507.19	Phosphoadenosine phosphosulfate reductase family	3.8e-14	48.3	0.34	VOG00137	sp|P03766|Y290_LAMBD Uncharacterized nin region protein ORF290	4.1e-27	90.8	3.44	Viruses;Duplodnaviria;Heunggongvirae;Uroviricota;Caudoviricetes	Bacteria	Pseudomonadota	Alphaproteobacteria	Sphingomonadales	SMXR01		coral reef, host-associated, aquatic, animal host, marine
JAAHHS010000495.1 Moorea sp. SIO3H5 3H5_NODE_495, whole genome shotgun sequence_2	JAAHHS010000495.1 Moorea sp. SIO3H5 3H5_NODE_495, whole genome shotgun sequence	K00019	E1.1.1.30, bdh; 3-hydroxybutyrate dehydrogenase [EC:1.1.1.30]	2.7e-61	205.8	0.01	PF00106.25	short chain dehydrogenase	5.6e-55	182.8	0.11	VOG02266	REFSEQ hypothetical protein	8.9e-16	54.6	0.35	No geNomad classification	Bacteria	Cyanobacteriota	Cyanobacteriia	Cyanobacteriales	Coleofasciculaceae	Moorena	marine	marine benthic turfs
PAHL01000013.1 Flavobacteriaceae bacterium isolate NAT175 3944, whole genome shotgun sequence_15	PAHL01000013.1 Flavobacteriaceae bacterium isolate NAT175 3944, whole genome shotgun sequence	K01243	mtnN, mtn, pfs; adenosylhomocysteine nucleosidase [EC:3.2.2.9]	5.1e-30	101.5	0.01	PF01048.20	Phosphorylase superfamily	4e-13	42.9	0.02						Viruses;Duplodnaviria;Heunggongvirae;Uroviricota;Caudoviricetes	Bacteria	Bacteroidota	Bacteroidia	Flavobacteriales	Flavobacteriaceae	Marivariicella	marine, aquatic	marine water sample
2480090.SAMN16425692.JADJFK010000018 MAG: Sulfuritalea sp. isolate Bjer_18-Q3-R1-45_MAXAC.014 tig00010741-10-507690, whole genome shotgun sequence_48	2480090.SAMN16425692.JADJFK010000018 MAG: Sulfuritalea sp. isolate Bjer_18-Q3-R1-45_MAXAC.014 tig00010741-10-507690, whole genome shotgun sequence	K00969	nadD; nicotinate-nucleotide adenylyltransferase [EC:2.7.7.18]	1.3e-15	55.2	0.01	PF06414.12	Zeta toxin	6.7e-36	118.6	0.08	VOG03284	REFSEQ hypothetical protein	1.6e-32	105.8	1.41	Viruses;Duplodnaviria;Heunggongvirae;Uroviricota;Caudoviricetes	Bacteria	Pseudomonadota	Gammaproteobacteria	Burkholderiales	Rhodocyclaceae		anthropogenic, sludge
k119_135332_3	k119_135332	K00790	murA; UDP-N-acetylglucosamine 1-carboxyvinyltransferase [EC:2.5.1.7]	3.3e-188	623.3	0	PF00275.20	EPSP synthase (3-phosphoshikimate 1-carboxyvinyltransferase)	8.2e-92	303	0						Viruses;Duplodnaviria;Heunggongvirae;Uroviricota;Caudoviricetes	Bacteria	Bacillota_A	Clostridia	Oscillospirales	Oscillospiraceae	ER4	host-associated, animal host, mammalian host, digestive tract, intestine
k119_3401_24	k119_3401	K06167	phnP; phosphoribosyl 1,2-cyclic phosphate phosphodiesterase [EC:3.1.4.55]	3e-13	46.3	0.46	PF12706.7	Beta-lactamase superfamily domain	3.2e-17	57.7	0.24	VOG01036	sp|C0SP91|YYCJ_BACSU Putative metallo-hydrolase YycJ	1.2e-20	69.1	3.45	Viruses;Duplodnaviria;Heunggongvirae;Uroviricota;Caudoviricetes	Bacteria	Bacillota_A	Clostridia	Oscillospirales	Oscillospiraceae	ER4	host-associated, animal host, mammalian host, digestive tract, intestine
k141_146066_5	k141_146066	K00764	purF, PPAT; amidophosphoribosyltransferase [EC:2.4.2.14]	1e-17	61.1	0.07	PF13522.6	Glutamine amidotransferase domain	3.4e-14	48.6	0.29	VOG00473	REFSEQ glutamine amidotransferase	4.5e-17	57.4	1.01	Viruses;Duplodnaviria;Heunggongvirae;Uroviricota;Caudoviricetes	Bacteria	Bacillota_A	Clostridia	Oscillospirales	Oscillospiraceae	Lawsonibacter	host-associated, animal host, mammalian host, digestive tract, intestine
k141_230626_fragment_1_12	k141_230626_fragment_1	K00820	glmS, GFPT; glutamine---fructose-6-phosphate transaminase (isomerizing) [EC:2.6.1.16]	1.5e-20	70.2	0.13	PF13522.6	Glutamine amidotransferase domain	5e-16	54.5	0.29	VOG02979	sp|Q7T6X6|GFAT_MIMIV Probable glutamine--fructose-6-phosphate aminotransferase [isomerizing]	5.8e-19	63.1	0.18	Viruses;Duplodnaviria;Heunggongvirae;Uroviricota;Caudoviricetes	Bacteria	Bacillota_A	Clostridia	Oscillospirales	Oscillospiraceae	Lawsonibacter	host-associated, animal host, mammalian host, digestive tract, intestine
k141_346320_fragment_1_7	k141_346320_fragment_1	K00602	purH; phosphoribosylaminoimidazolecarboxamide formyltransferase / IMP cyclohydrolase [EC:2.1.2.3 3.5.4.10]	1.7e-231	766.5	0.03	PF01808.18	AICARFT/IMPCHase bienzyme	7.3e-118	387.6	0.01	VOG24176	sp|Q0IDE8|PUR9_SYNS3 Bifunctional purine biosynthesis protein PurH	7.3e-65	212.6	0.06	Viruses;Duplodnaviria;Heunggongvirae;Uroviricota;Caudoviricetes	Bacteria	Bacillota_A	Clostridia	Christensenellales	Borkfalkiaceae	Scatosoma	host-associated, animal host, mammalian host, digestive tract, intestine
k141_306296_3	k141_306296	K01784	galE, GALE; UDP-glucose 4-epimerase [EC:5.1.3.2]	3.4e-110	367.1	0.21	PF16363.5	GDP-mannose 4,6 dehydratase	1.8e-45	150.8	0.21	VOG00074	sp|Q9EQC1|3BHS7_MOUSE 3 beta-hydroxysteroid dehydrogenase type 7	1e-51	170.7	3.53	Viruses;Duplodnaviria;Heunggongvirae;Uroviricota;Caudoviricetes	Bacteria	Bacteroidota	Bacteroidia	Flavobacteriales	Vicingaceae	GCA-002793235	aquatic, marine
QAKK01000029.1 Oscillospiraceae bacterium isolate CIM:MAG 1170_1 contig_17526, whole genome shotgun sequence_18	QAKK01000029.1 Oscillospiraceae bacterium isolate CIM:MAG 1170_1 contig_17526, whole genome shotgun sequence	K00390	cysH; phosphoadenosine phosphosulfate reductase [EC:1.8.4.8 1.8.4.10]	8.5e-28	94.1	0.52	PF01507.19	Phosphoadenosine phosphosulfate reductase family	2.4e-22	74.3	0.34	VOG00137	sp|P03766|Y290_LAMBD Uncharacterized nin region protein ORF290	1.3e-46	154	3.44	Viruses;Duplodnaviria;Heunggongvirae;Uroviricota;Caudoviricetes	Bacteria	Bacillota_A	Clostridia	Oscillospirales	CAG-272	UMGS902	host-associated	feces
QAKK01000016.1 Oscillospiraceae bacterium isolate CIM:MAG 1170_1 contig_173781, whole genome shotgun sequence_6	QAKK01000016.1 Oscillospiraceae bacterium isolate CIM:MAG 1170_1 contig_173781, whole genome shotgun sequence	K00390	cysH; phosphoadenosine phosphosulfate reductase [EC:1.8.4.8 1.8.4.10]	8.5e-28	94.1	0.52	PF01507.19	Phosphoadenosine phosphosulfate reductase family	2.4e-22	74.3	0.34	VOG00137	sp|P03766|Y290_LAMBD Uncharacterized nin region protein ORF290	1.3e-46	154	3.44	Viruses;Duplodnaviria;Heunggongvirae;Uroviricota;Caudoviricetes	Bacteria	Bacillota_A	Clostridia	Oscillospirales	CAG-272	UMGS902	host-associated	feces
NZ_JAFCKH010000004.1 Bradyrhizobium tropiciagri strain SZCCT0294 NODE_4, whole genome shotgun sequence_fragment_7_345	NZ_JAFCKH010000004.1 Bradyrhizobium tropiciagri strain SZCCT0294 NODE_4, whole genome shotgun sequence_fragment_7	K06016	pydC; beta-ureidopropionase / N-carbamoyl-L-amino-acid hydrolase [EC:3.5.1.6 3.5.1.87]	9.8e-123	409.5	0.01	PF01546.28	Peptidase family M20/M25/M40	3.6e-25	84.6	0.03						Viruses;Duplodnaviria;Heunggongvirae;Uroviricota;Caudoviricetes	Bacteria	Pseudomonadota	Alphaproteobacteria	Rhizobiales	Xanthobacteraceae	Bradyrhizobium	terrestrial	soil
NZ_JAFCKH010000004.1 Bradyrhizobium tropiciagri strain SZCCT0294 NODE_4, whole genome shotgun sequence_fragment_7_419	NZ_JAFCKH010000004.1 Bradyrhizobium tropiciagri strain SZCCT0294 NODE_4, whole genome shotgun sequence_fragment_7	K00799	GST, gst; glutathione S-transferase [EC:2.5.1.18]	1.1e-37	129	0	PF02798.20	Glutathione S-transferase, N-terminal domain	2e-16	55.9	0						Viruses;Duplodnaviria;Heunggongvirae;Uroviricota;Caudoviricetes	Bacteria	Pseudomonadota	Alphaproteobacteria	Rhizobiales	Xanthobacteraceae	Bradyrhizobium	terrestrial	soil
NZ_JAFCKH010000004.1 Bradyrhizobium tropiciagri strain SZCCT0294 NODE_4, whole genome shotgun sequence_fragment_7_421	NZ_JAFCKH010000004.1 Bradyrhizobium tropiciagri strain SZCCT0294 NODE_4, whole genome shotgun sequence_fragment_7	K01759	GLO1, gloA; lactoylglutathione lyase [EC:4.4.1.5]	6.9e-40	135.8	0	PF00903.25	Glyoxalase/Bleomycin resistance protein/Dioxygenase superfamily	4.2e-16	55.1	0						Viruses;Duplodnaviria;Heunggongvirae;Uroviricota;Caudoviricetes	Bacteria	Pseudomonadota	Alphaproteobacteria	Rhizobiales	Xanthobacteraceae	Bradyrhizobium	terrestrial	soil
NZ_JAFCKH010000004.1 Bradyrhizobium tropiciagri strain SZCCT0294 NODE_4, whole genome shotgun sequence_fragment_7_433	NZ_JAFCKH010000004.1 Bradyrhizobium tropiciagri strain SZCCT0294 NODE_4, whole genome shotgun sequence_fragment_7	K14250	oxyN, snoaM, dpsY, aknW, mtmY; cyclase	1.6e-65	219.9	0	PF04199.13	Putative cyclase	4e-39	129.7	0						Viruses;Duplodnaviria;Heunggongvirae;Uroviricota;Caudoviricetes	Bacteria	Pseudomonadota	Alphaproteobacteria	Rhizobiales	Xanthobacteraceae	Bradyrhizobium	terrestrial	soil
k141_710122_2	k141_710122	K03183	ubiE; demethylmenaquinone methyltransferase / 2-methoxy-6-polyprenyl-1,4-benzoquinol methylase [EC:2.1.1.163 2.1.1.201]	1.2e-20	72.2	0.01	PF08241.12	Methyltransferase domain	6.7e-18	61.4	0.03						Viruses;Duplodnaviria;Heunggongvirae;Uroviricota;Caudoviricetes	Bacteria	Planctomycetota	Planctomycetia	Isosphaerales	Isosphaeraceae		terrestrial, aquatic, ice
k141_153986_26	k141_153986	K00390	cysH; phosphoadenosine phosphosulfate reductase [EC:1.8.4.8 1.8.4.10]	4.4e-30	102.2	0.52	PF01507.19	Phosphoadenosine phosphosulfate reductase family	6.5e-33	109.4	0.34	VOG00137	sp|P03766|Y290_LAMBD Uncharacterized nin region protein ORF290	1.1e-58	194.5	3.44	Viruses;Duplodnaviria;Heunggongvirae;Uroviricota;Caudoviricetes	Bacteria	Pseudomonadota	Gammaproteobacteria	Burkholderiales	Gallionellaceae	Gallionella	low salinity, fresh water, aquatic, salinity, lacustrine
k141_153986_43	k141_153986	K02078	acpP; acyl carrier protein	8.9e-21	72	0.31	PF00550.25	Phosphopantetheine attachment site	3.7e-15	51.3	0.02	VOG03174	sp|Q254J6|ACP_CHLFF Acyl carrier protein	8.5e-14	47.1	1.4	Viruses;Duplodnaviria;Heunggongvirae;Uroviricota;Caudoviricetes	Bacteria	Pseudomonadota	Gammaproteobacteria	Burkholderiales	Gallionellaceae	Gallionella	low salinity, fresh water, aquatic, salinity, lacustrine
k141_153986_55	k141_153986	K01939	purA, ADSS; adenylosuccinate synthase [EC:6.3.4.4]	4.9e-189	626.4	0.24	PF00709.21	Adenylosuccinate synthetase	7.3e-175	577.1	0.24	VOG03315	sp|A5UN95|PURA_METS3 Adenylosuccinate synthetase	2.2e-103	341.6	1.06	Viruses;Duplodnaviria;Heunggongvirae;Uroviricota;Caudoviricetes	Bacteria	Pseudomonadota	Gammaproteobacteria	Burkholderiales	Gallionellaceae	Gallionella	low salinity, fresh water, aquatic, salinity, lacustrine
k141_153986_56	k141_153986	K02502	hisZ; ATP phosphoribosyltransferase regulatory subunit	6.6e-114	378.7	0	PF13393.6	Histidyl-tRNA synthetase	1.4e-113	374.4	0.01						Viruses;Duplodnaviria;Heunggongvirae;Uroviricota;Caudoviricetes	Bacteria	Pseudomonadota	Gammaproteobacteria	Burkholderiales	Gallionellaceae	Gallionella	low salinity, fresh water, aquatic, salinity, lacustrine
k141_756625_fragment_1_10	k141_756625_fragment_1	K22227	ahbD; heme synthase	2.9e-53	177.9	0.14	PF04055.21	Radical SAM superfamily	5.4e-19	64.4	0.21	VOG00313	sp|P07075|NRDG_BPT4 Anaerobic ribonucleoside-triphosphate reductase-activating protein	1.1e-14	49.6	7.1	Viruses;Duplodnaviria;Heunggongvirae;Uroviricota;Caudoviricetes	Bacteria	Cyanobacteriota	Vampirovibrionia	Gastranaerophilales	Gastranaerophilaceae	UBA6984	host-associated, animal host, mammalian host, digestive tract, intestine
NZ_CP014168.1 Sphingomonas panacis strain DCY99 chromosome, complete genome_fragment_9_1228	NZ_CP014168.1 Sphingomonas panacis strain DCY99 chromosome, complete genome_fragment_9	K00817	hisC; histidinol-phosphate aminotransferase [EC:2.6.1.9]	4.7e-110	367	0	PF00155.21	Aminotransferase class I and II	6.3e-50	165.8	0.03						Viruses;Duplodnaviria;Heunggongvirae;Uroviricota;Caudoviricetes	Bacteria	Pseudomonadota	Alphaproteobacteria	Sphingomonadales	Sphingomonadaceae	Sphingomonas	host-associated	10 years old rusty ginseng root
NZ_WMII01000021.1 Paracoccus sp. DK608 Scaffold21, whole genome shotgun sequence_20	NZ_WMII01000021.1 Paracoccus sp. DK608 Scaffold21, whole genome shotgun sequence	K15359	hspA; 6-hydroxy-3-succinoylpyridine 3-monooxygenase [EC:1.14.13.163]	1.3e-21	75.2	0	PF01936.18	NYN domain	9.5e-16	53.9	0.01						Viruses;Duplodnaviria;Heunggongvirae;Uroviricota;Caudoviricetes	Bacteria	Pseudomonadota	Alphaproteobacteria	Rhodobacterales	Rhodobacteraceae	Paracoccus	check NCBI isolation source	Ocular surface
NZ_WMII01000021.1 Paracoccus sp. DK608 Scaffold21, whole genome shotgun sequence_24	NZ_WMII01000021.1 Paracoccus sp. DK608 Scaffold21, whole genome shotgun sequence	K00038	E1.1.1.53; 3alpha(or 20beta)-hydroxysteroid dehydrogenase [EC:1.1.1.53]	1.9e-75	251.2	0	PF13561.6	Enoyl-(Acyl carrier protein) reductase	4.7e-65	214.7	0.07	VOG05855	sp|Q5UQM3|YR419_MIMIV Uncharacterized short-chain type dehydrogenase/reductase R419	2.1e-30	101.2	0.11	Viruses;Duplodnaviria;Heunggongvirae;Uroviricota;Caudoviricetes	Bacteria	Pseudomonadota	Alphaproteobacteria	Rhodobacterales	Rhodobacteraceae	Paracoccus	check NCBI isolation source	Ocular surface
2026762.SAMN12582154.WRMB01000003 MAG: Micrococcales bacterium isolate Th196P3bin61 Ga0099364_10000219, whole genome shotgun sequence_fragment_1_81	2026762.SAMN12582154.WRMB01000003 MAG: Micrococcales bacterium isolate Th196P3bin61 Ga0099364_10000219, whole genome shotgun sequence_fragment_1	K01259	pip; proline iminopeptidase [EC:3.4.11.5]	5e-17	59.8	0	PF00561.20	alpha/beta hydrolase fold	2.7e-39	131.2	0.42						Viruses;Duplodnaviria;Heunggongvirae;Uroviricota;Caudoviricetes	Bacteria	Actinobacteriota	Actinomycetia	Actinomycetales	Cellulomonadaceae		host-associated, animal host, intestine, digestive tract
2026762.SAMN12582154.WRMB01000029 MAG: Micrococcales bacterium isolate Th196P3bin61 Ga0099364_10001116, whole genome shotgun sequence_fragment_1_2	2026762.SAMN12582154.WRMB01000029 MAG: Micrococcales bacterium isolate Th196P3bin61 Ga0099364_10001116, whole genome shotgun sequence_fragment_1	K02377	TSTA3, fcl; GDP-L-fucose synthase [EC:1.1.1.271]	1.1e-122	407.3	0.12	PF01370.21	NAD dependent epimerase/dehydratase family	3.2e-67	222.4	0.59	VOG00074	sp|Q9EQC1|3BHS7_MOUSE 3 beta-hydroxysteroid dehydrogenase type 7	4.1e-40	133.4	3.53	Viruses;Duplodnaviria;Heunggongvirae;Uroviricota;Caudoviricetes	Bacteria	Actinobacteriota	Actinomycetia	Actinomycetales	Cellulomonadaceae		host-associated, animal host, intestine, digestive tract
2026762.SAMN12582154.WRMB01000029 MAG: Micrococcales bacterium isolate Th196P3bin61 Ga0099364_10001116, whole genome shotgun sequence_fragment_1_3	2026762.SAMN12582154.WRMB01000029 MAG: Micrococcales bacterium isolate Th196P3bin61 Ga0099364_10001116, whole genome shotgun sequence_fragment_1	K01711	gmd, GMDS; GDPmannose 4,6-dehydratase [EC:4.2.1.47]	5.1e-182	604.6	0.08	PF16363.5	GDP-mannose 4,6 dehydratase	7e-136	448.8	0.21	VOG00074	sp|Q9EQC1|3BHS7_MOUSE 3 beta-hydroxysteroid dehydrogenase type 7	1.9e-60	200.2	3.53	Viruses;Duplodnaviria;Heunggongvirae;Uroviricota;Caudoviricetes	Bacteria	Actinobacteriota	Actinomycetia	Actinomycetales	Cellulomonadaceae		host-associated, animal host, intestine, digestive tract
k141_2556_fragment_5_228	k141_2556_fragment_5	K02377	TSTA3, fcl; GDP-L-fucose synthase [EC:1.1.1.271]	1e-147	489.8	0.12	PF01370.21	NAD dependent epimerase/dehydratase family	6.5e-73	239.8	0.59	VOG00074	sp|Q9EQC1|3BHS7_MOUSE 3 beta-hydroxysteroid dehydrogenase type 7	7.3e-61	200.5	3.53	No geNomad classification	Bacteria	Pseudomonadota	Alphaproteobacteria	Caulobacterales	Maricaulaceae	Maricaulis	aquatic, marine
k141_2556_fragment_5_229	k141_2556_fragment_5	K01711	gmd, GMDS; GDPmannose 4,6-dehydratase [EC:4.2.1.47]	1.7e-210	698.7	0.08	PF16363.5	GDP-mannose 4,6 dehydratase	1.7e-159	525.3	0.21	VOG00074	sp|Q9EQC1|3BHS7_MOUSE 3 beta-hydroxysteroid dehydrogenase type 7	1.2e-63	209.6	3.53	No geNomad classification	Bacteria	Pseudomonadota	Alphaproteobacteria	Caulobacterales	Maricaulaceae	Maricaulis	aquatic, marine
k141_2556_fragment_5_235	k141_2556_fragment_5	K03183	ubiE; demethylmenaquinone methyltransferase / 2-methoxy-6-polyprenyl-1,4-benzoquinol methylase [EC:2.1.1.163 2.1.1.201]	3.7e-17	60.2	0.01	PF08241.12	Methyltransferase domain	1.4e-15	52.5	0.03						No geNomad classification	Bacteria	Pseudomonadota	Alphaproteobacteria	Caulobacterales	Maricaulaceae	Maricaulis	aquatic, marine
k141_356379_4	k141_356379	K00789	metK; S-adenosylmethionine synthetase [EC:2.5.1.6]	1e-116	388.2	0.25	PF02773.16	S-adenosylmethionine synthetase, C-terminal domain	1.3e-54	179.7	0.2						Viruses;Duplodnaviria;Heunggongvirae;Uroviricota;Caudoviricetes	Bacteria	Bacillota_A	Clostridia	Lachnospirales	Lachnospiraceae	Acetatifactor	host-associated, animal host, mammalian host, digestive tract, intestine
k141_356379_4	k141_356379	K00789	metK; S-adenosylmethionine synthetase [EC:2.5.1.6]	1e-116	388.2	0.25	PF02773.16	S-adenosylmethionine synthetase, C-terminal domain	1.3e-54	179.7	0.2						Viruses;Duplodnaviria;Heunggongvirae;Uroviricota;Caudoviricetes	Bacteria						host-associated, animal host, mammalian host, digestive tract, intestine
k141_77756_5	k141_77756	K22227	ahbD; heme synthase	3.5e-39	131.7	0.14	PF04055.21	Radical SAM superfamily	9.9e-21	69.4	0.21	VOG00313	sp|P07075|NRDG_BPT4 Anaerobic ribonucleoside-triphosphate reductase-activating protein	1.2e-19	65.3	7.1	No geNomad classification	Bacteria	Bacteroidota	Bacteroidia	Bacteroidales	UBA12170		hydrothermal vent, sea floor, aquatic, very high temperature, benthic, temperature, marine, spring, lotic
AP018533.1 Clostridiales bacterium CCNA10 DNA, complete genome_fragment_13_1086	AP018533.1 Clostridiales bacterium CCNA10 DNA, complete genome_fragment_13	K00390	cysH; phosphoadenosine phosphosulfate reductase [EC:1.8.4.8 1.8.4.10]	1.3e-28	97.8	0.52	PF01507.19	Phosphoadenosine phosphosulfate reductase family	6.6e-23	78.3	0.34	VOG00137	sp|P03766|Y290_LAMBD Uncharacterized nin region protein ORF290	6.2e-44	147.2	3.44	Viruses;Duplodnaviria;Heunggongvirae;Uroviricota;Caudoviricetes	Bacteria	Bacillota_A	Clostridia	Oscillospirales	Oscillospiraceae	Lawsonibacter		none
AP018533.1 Clostridiales bacterium CCNA10 DNA, complete genome_fragment_13_1101	AP018533.1 Clostridiales bacterium CCNA10 DNA, complete genome_fragment_13	K01939	purA, ADSS; adenylosuccinate synthase [EC:6.3.4.4]	3.8e-43	145.5	0.24	PF00709.21	Adenylosuccinate synthetase	2e-44	148.8	0.24	VOG10747	sp|B3QQZ0|PURA_CHLP8 Adenylosuccinate synthetase	4.2e-30	101.2	1.44	Viruses;Duplodnaviria;Heunggongvirae;Uroviricota;Caudoviricetes	Bacteria	Bacillota_A	Clostridia	Oscillospirales	Oscillospiraceae	Lawsonibacter		none
AP018533.1 Clostridiales bacterium CCNA10 DNA, complete genome_fragment_13_1161	AP018533.1 Clostridiales bacterium CCNA10 DNA, complete genome_fragment_13	K04487	iscS, NFS1; cysteine desulfurase [EC:2.8.1.7]	9e-137	454.7	0.02	PF00266.19	Aminotransferase class-V	3.8e-75	249.8	0.04	VOG07846	sp|A5I4Z9|ISCS_CLOBH Cysteine desulfurase IscS	2.7e-27	92	0.02	Viruses;Duplodnaviria;Heunggongvirae;Uroviricota;Caudoviricetes	Bacteria	Bacillota_A	Clostridia	Oscillospirales	Oscillospiraceae	Lawsonibacter		none
k141_210_56	k141_210	K00789	metK; S-adenosylmethionine synthetase [EC:2.5.1.6]	6.5e-52	173.9	0.25	PF00438.20	S-adenosylmethionine synthetase, N-terminal domain	2e-24	81.9	0.01						Viruses;Duplodnaviria;Heunggongvirae;Uroviricota;Caudoviricetes	Bacteria	Pseudomonadota	Alphaproteobacteria	RF32	CAG-239	RUG410	host-associated, animal host, digestive tract, mammalian host
k141_210_56	k141_210	K00789	metK; S-adenosylmethionine synthetase [EC:2.5.1.6]	6.5e-52	173.9	0.25	PF00438.20	S-adenosylmethionine synthetase, N-terminal domain	2e-24	81.9	0.01						Viruses;Duplodnaviria;Heunggongvirae;Uroviricota;Caudoviricetes	Unclassified						host-associated, animal host, digestive tract, mammalian host
k119_13197_30	k119_13197	K01270	pepD; dipeptidase D [EC:3.4.13.-]	5.5e-141	467.9	0	PF01546.28	Peptidase family M20/M25/M40	1.8e-17	58.8	0.03	VOG14403	REFSEQ putative peptidase	2.5e-12	41.4	1.04	Viruses;Duplodnaviria;Heunggongvirae;Uroviricota;Caudoviricetes	Bacteria	Bacillota_A	Clostridia	Oscillospirales	Oscillospiraceae	UMGS1202	host-associated, adult, age group, animal host, mammalian host, intestine, digestive tract, human host
k141_664724_34	k141_664724	K00788	thiE; thiamine-phosphate pyrophosphorylase [EC:2.5.1.3]	5.7e-69	230.2	0	PF02581.17	Thiamine monophosphate synthase	7.5e-58	189.6	0						Viruses;Duplodnaviria;Heunggongvirae;Uroviricota;Caudoviricetes	Bacteria	Verrucomicrobiota	Lentisphaeria	Victivallales	Victivallaceae	UBA1784	host-associated, rumen, animal host, mammalian host, digestive tract
k141_664724_35	k141_664724	K22699	thi4; sulfide-dependent adenosine diphosphate thiazole synthase [EC:2.4.2.59]	3e-100	331.9	0	PF01946.17	Thi4 family	5.1e-69	226.8	0						Viruses;Duplodnaviria;Heunggongvirae;Uroviricota;Caudoviricetes	Bacteria	Verrucomicrobiota	Lentisphaeria	Victivallales	Victivallaceae	UBA1784	host-associated, rumen, animal host, mammalian host, digestive tract
NZ_FMTM01000008.1 Rhizobium loessense strain CGMCC 1.3401, whole genome shotgun sequence_fragment_6_189	NZ_FMTM01000008.1 Rhizobium loessense strain CGMCC 1.3401, whole genome shotgun sequence_fragment_6	K00322	sthA, udhA; NAD(P) transhydrogenase [EC:1.6.1.1]	2.1e-186	618.9	0	PF07992.14	Pyridine nucleotide-disulphide oxidoreductase	2.9e-50	166.8	0.07						Viruses;Duplodnaviria;Heunggongvirae;Uroviricota;Caudoviricetes;Autographiviridae	Bacteria	Pseudomonadota	Alphaproteobacteria	Rhizobiales	Rhizobiaceae	Rhizobium		none
NZ_CP018822.1 Streptococcus gallolyticus subsp. gallolyticus DSM 16831 chromosome, complete genome_fragment_6_544	NZ_CP018822.1 Streptococcus gallolyticus subsp. gallolyticus DSM 16831 chromosome, complete genome_fragment_6	K00763	pncB, NAPRT1; nicotinate phosphoribosyltransferase [EC:6.3.4.21]	5.2e-172	571.1	0.03	PF17767.1	Nicotinate phosphoribosyltransferase (NAPRTase) N-terminal domain	3e-43	142	0.01	VOG00773	sp|Q52I78|NAMPT_PIG Nicotinamide phosphoribosyltransferase	1.6e-30	101	7.4	Viruses;Duplodnaviria;Heunggongvirae;Uroviricota;Caudoviricetes	Bacteria	Bacillota	Bacilli	Lactobacillales	Streptococcaceae	Streptococcus	host-associated	feces
NZ_CP018822.1 Streptococcus gallolyticus subsp. gallolyticus DSM 16831 chromosome, complete genome_fragment_6_547	NZ_CP018822.1 Streptococcus gallolyticus subsp. gallolyticus DSM 16831 chromosome, complete genome_fragment_6	K05366	mrcA; penicillin-binding protein 1A [EC:2.4.1.129 3.4.16.4]	8e-193	640.1	0	PF00912.22	Transglycosylase	3.9e-62	203.6	0.01						Viruses;Duplodnaviria;Heunggongvirae;Uroviricota;Caudoviricetes	Bacteria	Bacillota	Bacilli	Lactobacillales	Streptococcaceae	Streptococcus	host-associated	feces
348578.SAMEA7847109.CAJLTU010000012 TPA_asm: uncultured Porphyromonadaceae bacterium isolate ERR2013653-bin.47 genome assembly, contig: NODE_386_length_61932_cov_4.512016, whole genome shotgun sequence_36	348578.SAMEA7847109.CAJLTU010000012 TPA_asm: uncultured Porphyromonadaceae bacterium isolate ERR2013653-bin.47 genome assembly, contig: NODE_386_length_61932_cov_4.512016, whole genome shotgun sequence	K03273	gmhB; D-glycero-D-manno-heptose 1,7-bisphosphate phosphatase [EC:3.1.3.82 3.1.3.83]	4.7e-17	59.8	0.02	PF08645.11	Polynucleotide kinase 3 phosphatase	8.8e-21	70	0.01	VOG01557	sp|Q19683|YZR5_CAEEL Uncharacterized protein F21D5.5	8.4e-16	53.2	0.01	Viruses;Duplodnaviria;Heunggongvirae;Uroviricota;Caudoviricetes	Bacteria	Bacteroidota	Bacteroidia	Bacteroidales	Muribaculaceae		animal host, host-associated, mammalian host, digestive tract, intestine
JAFLDT010000076.1 Zoogloea sp. isolate UWPOB_ZOOG2 gnl_X_IKLLJBEN_76, whole genome shotgun sequence_fragment_1_8	JAFLDT010000076.1 Zoogloea sp. isolate UWPOB_ZOOG2 gnl_X_IKLLJBEN_76, whole genome shotgun sequence_fragment_1	K21344	rfaE1; D-glycero-beta-D-manno-heptose-7-phosphate kinase [EC:2.7.1.167]	1.1e-124	413.5	0.03	PF00294.24	pfkB family carbohydrate kinase	1.1e-50	167.2	0.12	VOG17422	sp|A6Q4Z6|HLDE_NITSB Bifunctional protein HldE	7.1e-29	95.1	0.3	Viruses;Varidnaviria;Bamfordvirae;Nucleocytoviricota;Megaviricetes;Imitervirales;Mimiviridae	Bacteria	Pseudomonadota	Gammaproteobacteria	Burkholderiales	Rhodocyclaceae	Zoogloea	anthropogenic	activated sludge
JAFLDT010000076.1 Zoogloea sp. isolate UWPOB_ZOOG2 gnl_X_IKLLJBEN_76, whole genome shotgun sequence_fragment_1_12	JAFLDT010000076.1 Zoogloea sp. isolate UWPOB_ZOOG2 gnl_X_IKLLJBEN_76, whole genome shotgun sequence_fragment_1	K02847	waaL, rfaL; O-antigen ligase [EC:2.4.1.-]	5.4e-50	168.4	0.03	PF04932.15	O-Antigen ligase	3.6e-16	53.8	0.01						Viruses;Varidnaviria;Bamfordvirae;Nucleocytoviricota;Megaviricetes;Imitervirales;Mimiviridae	Bacteria	Pseudomonadota	Gammaproteobacteria	Burkholderiales	Rhodocyclaceae	Zoogloea	anthropogenic	activated sludge
JAFLDT010000076.1 Zoogloea sp. isolate UWPOB_ZOOG2 gnl_X_IKLLJBEN_76, whole genome shotgun sequence_fragment_1_16	JAFLDT010000076.1 Zoogloea sp. isolate UWPOB_ZOOG2 gnl_X_IKLLJBEN_76, whole genome shotgun sequence_fragment_1	K02843	waaF, rfaF; heptosyltransferase II [EC:2.4.-.-]	2.1e-47	159.9	0.06	PF01075.17	Glycosyltransferase family 9 (heptosyltransferase)	1.7e-23	77.8	0.04						Viruses;Varidnaviria;Bamfordvirae;Nucleocytoviricota;Megaviricetes;Imitervirales;Mimiviridae	Bacteria	Pseudomonadota	Gammaproteobacteria	Burkholderiales	Rhodocyclaceae	Zoogloea	anthropogenic	activated sludge
JAFLDT010000076.1 Zoogloea sp. isolate UWPOB_ZOOG2 gnl_X_IKLLJBEN_76, whole genome shotgun sequence_fragment_1_17	JAFLDT010000076.1 Zoogloea sp. isolate UWPOB_ZOOG2 gnl_X_IKLLJBEN_76, whole genome shotgun sequence_fragment_1	K02843	waaF, rfaF; heptosyltransferase II [EC:2.4.-.-]	8.1e-81	270.3	0.06	PF01075.17	Glycosyltransferase family 9 (heptosyltransferase)	2.3e-40	133	0.04						Viruses;Varidnaviria;Bamfordvirae;Nucleocytoviricota;Megaviricetes;Imitervirales;Mimiviridae	Bacteria	Pseudomonadota	Gammaproteobacteria	Burkholderiales	Rhodocyclaceae	Zoogloea	anthropogenic	activated sludge
JAFLDT010000076.1 Zoogloea sp. isolate UWPOB_ZOOG2 gnl_X_IKLLJBEN_76, whole genome shotgun sequence_fragment_1_18	JAFLDT010000076.1 Zoogloea sp. isolate UWPOB_ZOOG2 gnl_X_IKLLJBEN_76, whole genome shotgun sequence_fragment_1	K16150	K16150; glycogen synthase [EC:2.4.1.11]	3.8e-52	175.5	0.05	PF00534.20	Glycosyl transferases group 1	3.3e-37	122.3	0.15						Viruses;Varidnaviria;Bamfordvirae;Nucleocytoviricota;Megaviricetes;Imitervirales;Mimiviridae	Bacteria	Pseudomonadota	Gammaproteobacteria	Burkholderiales	Rhodocyclaceae	Zoogloea	anthropogenic	activated sludge
k141_418890_10	k141_418890	K23144	K23144; UDP-N-acetylglucosamine diphosphorylase / glucose-1-phosphate thymidylyltransferase / UDP-N-acetylgalactosamine diphosphorylase / glucosamine-1-phosphate N-acetyltransferase / galactosamine-1-phosphate N-acetyltransferase [EC:2.7.7.23 2.7.7.24 2.7.7.83 2.3.1.157 2.3.1.276]	7.7e-19	64.2	0.07	PF00132.24	Bacterial transferase hexapeptide (six repeats)	3.6e-16	53.5	0.1	VOG02181	REFSEQ hypothetical protein	3.4e-93	306.7	0.59	Viruses;Duplodnaviria;Heunggongvirae;Uroviricota;Caudoviricetes	Bacteria	Bacillota_A	Clostridia	TANB77	CAG-465		host-associated, animal host, mammalian host, intestine, digestive tract, human host
k141_411236_fragment_1_4	k141_411236_fragment_1	K09471	puuB, ordL; gamma-glutamylputrescine oxidase [EC:1.4.3.-]	1.3e-39	132.5	0.01	PF01266.24	FAD dependent oxidoreductase	1.6e-39	131.6	0.04						Viruses;Duplodnaviria;Heunggongvirae;Uroviricota;Caudoviricetes	Bacteria	Bacillota_A	Clostridia	TANB77	CAG-465		host-associated, animal host, mammalian host, intestine, digestive tract, human host
k141_391109_2	k141_391109	K12373	HEXA_B; hexosaminidase [EC:3.2.1.52]	1.7e-67	225	0.01	PF00728.22	Glycosyl hydrolase family 20, catalytic domain	3.8e-36	120.3	0.01						Viruses;Duplodnaviria;Heunggongvirae;Uroviricota;Caudoviricetes	Bacteria	Bacillota_A	Clostridia	Oscillospirales	Oscillospiraceae	Faecousia	host-associated, animal host, mammalian host, digestive tract, intestine
k141_318084_4	k141_318084	K00390	cysH; phosphoadenosine phosphosulfate reductase [EC:1.8.4.8 1.8.4.10]	3.2e-33	112.1	0.52	PF01507.19	Phosphoadenosine phosphosulfate reductase family	6.3e-26	86.6	0.34	VOG00137	sp|P03766|Y290_LAMBD Uncharacterized nin region protein ORF290	6.1e-29	96.6	3.44	Viruses;Duplodnaviria;Heunggongvirae;Uroviricota;Caudoviricetes	Bacteria	Bacillota_A	Clostridia	Oscillospirales	Oscillospiraceae	Faecousia	host-associated, animal host, mammalian host, digestive tract, intestine
JAEUQX010000222.1 Anaerolineae bacterium isolate new MAG-262 k141_2474174, whole genome shotgun sequence_25	JAEUQX010000222.1 Anaerolineae bacterium isolate new MAG-262 k141_2474174, whole genome shotgun sequence	K08678	UXS1, uxs; UDP-glucuronate decarboxylase [EC:4.1.1.35]	1.3e-59	200.5	0	PF01370.21	NAD dependent epimerase/dehydratase family	3.1e-37	124.3	0.59	VOG00074	sp|Q9EQC1|3BHS7_MOUSE 3 beta-hydroxysteroid dehydrogenase type 7	1.5e-41	138.2	3.53	Viruses;Duplodnaviria;Heunggongvirae;Uroviricota;Caudoviricetes	Bacteria	Chloroflexota	Anaerolineae	Aggregatilineales	Phototrophicaceae	CFX2	anthropogenic	bioreactor sludge
k141_254467_2	k141_254467	K01939	purA, ADSS; adenylosuccinate synthase [EC:6.3.4.4]	3.5e-30	101.2	0.24	PF00709.21	Adenylosuccinate synthetase	7.4e-30	99.5	0.24	VOG10747	sp|B3QQZ0|PURA_CHLP8 Adenylosuccinate synthetase	7e-20	66.4	1.44	Viruses;Duplodnaviria;Heunggongvirae;Uroviricota;Caudoviricetes	Bacteria	Bacillota	Bacilli	RF39	UBA660	CAG-533	rumen, host-associated, animal host, digestive tract
k141_254467_2	k141_254467	K01939	purA, ADSS; adenylosuccinate synthase [EC:6.3.4.4]	3.5e-30	101.2	0.24	PF00709.21	Adenylosuccinate synthetase	7.4e-30	99.5	0.24	VOG10747	sp|B3QQZ0|PURA_CHLP8 Adenylosuccinate synthetase	7e-20	66.4	1.44	Viruses;Duplodnaviria;Heunggongvirae;Uroviricota;Caudoviricetes	Bacteria	Verrucomicrobiota	Lentisphaeria	Victivallales	UBA1829	RGIG8244	rumen, host-associated, animal host, digestive tract
k141_133440_41	k141_133440	K00390	cysH; phosphoadenosine phosphosulfate reductase [EC:1.8.4.8 1.8.4.10]	3.9e-21	72.9	0.52	PF01507.19	Phosphoadenosine phosphosulfate reductase family	3.3e-18	62.2	0.34	VOG00137	sp|P03766|Y290_LAMBD Uncharacterized nin region protein ORF290	2.9e-56	186.7	3.44	Viruses;Duplodnaviria;Heunggongvirae;Uroviricota;Caudoviricetes	Bacteria	Bacteroidota	Bacteroidia	Flavobacteriales	Flavobacteriaceae	Flavobacterium	lentic, low salinity, fresh water, aquatic, alkaline, medium temperature, ph, temperature, salinity, lacustrine
k141_1071969_fragment_2_90	k141_1071969_fragment_2	K01835	pgm; phosphoglucomutase [EC:5.4.2.2]	2.8e-118	392.3	0.01	PF02878.16	Phosphoglucomutase/phosphomannomutase, alpha/beta/alpha domain I	4.4e-43	140.6	0.02						Viruses;Duplodnaviria;Heunggongvirae;Uroviricota;Caudoviricetes	Bacteria	Bacillota_A	Clostridia	Oscillospirales	Acutalibacteraceae	UMGS1491	host-associated, animal host, mammalian host, digestive tract, intestine
k141_1071969_fragment_2_101	k141_1071969_fragment_2	K03279	waaJ, rfaJ; UDP-glucose:(galactosyl)LPS alpha-1,2-glucosyltransferase [EC:2.4.1.58]	3.1e-31	104.6	0	PF01501.20	Glycosyl transferase family 8	1e-25	85	0.03						Viruses;Duplodnaviria;Heunggongvirae;Uroviricota;Caudoviricetes	Bacteria	Bacillota_A	Clostridia	Oscillospirales	Acutalibacteraceae	UMGS1491	host-associated, animal host, mammalian host, digestive tract, intestine
1265.SAMN04487832.FPJT01000008 Ruminococcus flavefaciens strain XPD3002 genome assembly, contig: Ga0059109_108, whole genome shotgun sequence_fragment_1_117	1265.SAMN04487832.FPJT01000008 Ruminococcus flavefaciens strain XPD3002 genome assembly, contig: Ga0059109_108, whole genome shotgun sequence_fragment_1	K02495	hemN, hemZ; oxygen-independent coproporphyrinogen III oxidase [EC:1.3.98.3]	8.4e-58	193.7	0	PF04055.21	Radical SAM superfamily	8.4e-26	87.6	0.21						Viruses;Duplodnaviria;Heunggongvirae;Uroviricota;Caudoviricetes	Bacteria	Bacillota_A	Clostridia	Oscillospirales	Ruminococcaceae
1265.SAMN04487832.FPJT01000008 Ruminococcus flavefaciens strain XPD3002 genome assembly, contig: Ga0059109_108, whole genome shotgun sequence_fragment_1_118	1265.SAMN04487832.FPJT01000008 Ruminococcus flavefaciens strain XPD3002 genome assembly, contig: Ga0059109_108, whole genome shotgun sequence_fragment_1	K01069	gloB, gloC, HAGH; hydroxyacylglutathione hydrolase [EC:3.1.2.6]	2.5e-49	165.9	0.01	PF00753.27	Metallo-beta-lactamase superfamily	1.5e-27	93.2	0.08						Viruses;Duplodnaviria;Heunggongvirae;Uroviricota;Caudoviricetes	Bacteria	Bacillota_A	Clostridia	Oscillospirales	Ruminococcaceae
k141_416428_31	k141_416428	K14656	ribL; FAD synthetase [EC:2.7.7.2]	9.4e-20	67.2	0	PF01467.26	Cytidylyltransferase-like	1.9e-12	43.8	0.24	VOG22302	REFSEQ hypothetical protein	7.1e-23	77.2	0.06	Viruses;Duplodnaviria;Heunggongvirae;Uroviricota;Caudoviricetes	Unclassified						aquatic, marine, pelagic
k141_1374372_3	k141_1374372	K02377	TSTA3, fcl; GDP-L-fucose synthase [EC:1.1.1.271]	2.8e-56	187.4	0.12	PF01370.21	NAD dependent epimerase/dehydratase family	7.6e-39	129.8	0.59	VOG00074	sp|Q9EQC1|3BHS7_MOUSE 3 beta-hydroxysteroid dehydrogenase type 7	1.9e-50	167.9	3.53	Viruses;Duplodnaviria;Heunggongvirae;Uroviricota;Caudoviricetes	Unclassified						aquatic, marine, pelagic
k141_1104207_25	k141_1104207	K09673	CHST9; carbohydrate 4-sulfotransferase 9 [EC:2.8.2.-]	7.6e-12	41.1	0.01	PF03567.14	Sulfotransferase family	4.9e-13	45.7	0.01	VOG04638	REFSEQ hypothetical protein	2.6e-12	43	0.9	Viruses;Duplodnaviria;Heunggongvirae;Uroviricota;Caudoviricetes	Unclassified						aquatic, marine, pelagic
k141_1770877_17	k141_1770877	K21328	calS13, atmS13; dTDP-4-amino-4,6-dideoxy-D-glucose/dTDP-4-amino-2,4-dideoxy-beta-L-xylose transaminase [EC:2.6.1.33 2.6.1.-]	2.1e-131	434.7	0	PF01041.17	DegT/DnrJ/EryC1/StrS aminotransferase family	1.9e-73	244	0.07	VOG02974	sp|Q9ALN8|SPNQ_SACSN dTDP-4-dehydro-2,6-dideoxy-D-glucose 3-dehydratase	4.6e-35	117.4	0.53	Viruses;Duplodnaviria;Heunggongvirae;Uroviricota;Caudoviricetes	Unclassified						aquatic, marine, pelagic
k141_66127_32	k141_66127	K00789	metK; S-adenosylmethionine synthetase [EC:2.5.1.6]	1.6e-84	280.8	0.25	PF02773.16	S-adenosylmethionine synthetase, C-terminal domain	7.1e-43	142.1	0.2						Viruses;Duplodnaviria;Heunggongvirae;Uroviricota;Caudoviricetes	Unclassified						aquatic, marine, pelagic
k141_526641_8	k141_526641	K01784	galE, GALE; UDP-glucose 4-epimerase [EC:5.1.3.2]	7.7e-55	183.4	0.21	PF01370.21	NAD dependent epimerase/dehydratase family	5.1e-46	153.3	0.59	VOG00074	sp|Q9EQC1|3BHS7_MOUSE 3 beta-hydroxysteroid dehydrogenase type 7	1.4e-57	191.3	3.53	Viruses;Duplodnaviria;Heunggongvirae;Uroviricota;Caudoviricetes	Unclassified						aquatic, marine, pelagic
k141_526641_9	k141_526641	K00012	UGDH, ugd; UDPglucose 6-dehydrogenase [EC:1.1.1.22]	6.3e-64	212.8	0.13	PF00984.19	UDP-glucose/GDP-mannose dehydrogenase family, central domain	2.7e-29	97.5	0.07	VOG00982	sp|O33952|UDG8_ECOLX UDP-glucose 6-dehydrogenase	1.4e-59	198.3	0.31	Viruses;Duplodnaviria;Heunggongvirae;Uroviricota;Caudoviricetes	Unclassified						aquatic, marine, pelagic
k141_385147_7	k141_385147	K09673	CHST9; carbohydrate 4-sulfotransferase 9 [EC:2.8.2.-]	8e-15	50.9	0.01	PF03567.14	Sulfotransferase family	7.8e-16	54.9	0.01	VOG04638	REFSEQ hypothetical protein	2.4e-12	43.1	0.9	Viruses;Duplodnaviria;Heunggongvirae;Uroviricota;Caudoviricetes	Unclassified						aquatic, marine, pelagic
k141_1300325_2	k141_1300325	K00012	UGDH, ugd; UDPglucose 6-dehydrogenase [EC:1.1.1.22]	4.1e-65	216.7	0.13	PF00984.19	UDP-glucose/GDP-mannose dehydrogenase family, central domain	1.9e-26	88.4	0.07	VOG00982	sp|O33952|UDG8_ECOLX UDP-glucose 6-dehydrogenase	8.9e-58	192.3	0.31	Viruses;Duplodnaviria;Heunggongvirae;Uroviricota;Caudoviricetes	Unclassified						aquatic, marine, pelagic
k141_1168370_15	k141_1168370	K14940	cofF; gamma-F420-2:alpha-L-glutamate ligase [EC:6.3.2.32]	5.9e-118	389.4	0.05	PF08443.11	RimK-like ATP-grasp domain	2.3e-52	173.6	0.05	VOG02634	sp|A0KFE0|RIMK_AERHH Probable alpha-L-glutamate ligase	3.9e-28	94.3	1.09	Viruses;Duplodnaviria;Heunggongvirae;Uroviricota;Caudoviricetes	Unclassified						aquatic, marine, pelagic
k141_1533943_5	k141_1533943	K00789	metK; S-adenosylmethionine synthetase [EC:2.5.1.6]	1.9e-80	267.3	0.25	PF02773.16	S-adenosylmethionine synthetase, C-terminal domain	3.3e-38	127	0.2						Viruses;Duplodnaviria;Heunggongvirae;Uroviricota;Caudoviricetes	Unclassified						aquatic, marine, pelagic
k141_1533943_6	k141_1533943	K03272	gmhC, hldE, waaE, rfaE; D-beta-D-heptose 7-phosphate kinase / D-beta-D-heptose 1-phosphate adenosyltransferase [EC:2.7.1.167 2.7.7.70]	1.2e-17	59.9	0.19	PF01467.26	Cytidylyltransferase-like	3.7e-13	46.1	0.24	VOG22302	REFSEQ hypothetical protein	4.3e-27	90.9	0.06	Viruses;Duplodnaviria;Heunggongvirae;Uroviricota;Caudoviricetes	Unclassified						aquatic, marine, pelagic
k141_1371079_11	k141_1371079	K01953	asnB, ASNS; asparagine synthase (glutamine-hydrolysing) [EC:6.3.5.4]	9.1e-92	305.2	0.06	PF00733.21	Asparagine synthase	5.9e-45	150.6	0.05	VOG05830	sp|P19891|ASNS_CRIGR Asparagine synthetase [glutamine-hydrolyzing]	3.7e-73	243.2	0.02	Viruses;Duplodnaviria;Heunggongvirae;Uroviricota;Caudoviricetes	Unclassified						aquatic, marine, pelagic
k141_40198_7	k141_40198	K01953	asnB, ASNS; asparagine synthase (glutamine-hydrolysing) [EC:6.3.5.4]	6.9e-93	308.9	0.06	PF00733.21	Asparagine synthase	1.2e-46	156.2	0.05	VOG05830	sp|P19891|ASNS_CRIGR Asparagine synthetase [glutamine-hydrolyzing]	8e-77	255.3	0.02	Viruses;Duplodnaviria;Heunggongvirae;Uroviricota;Caudoviricetes	Unclassified						aquatic, marine, pelagic
k141_1604054_18	k141_1604054	K00860	cysC; adenylylsulfate kinase [EC:2.7.1.25]	4.5e-23	78.4	0.03	PF01583.20	Adenylylsulphate kinase	4.4e-18	61.9	0.02						Viruses;Duplodnaviria;Heunggongvirae;Uroviricota;Caudoviricetes	Unclassified						aquatic, marine, pelagic
k141_1223660_14	k141_1223660	K04034	bchE; anaerobic magnesium-protoporphyrin IX monomethyl ester cyclase [EC:1.21.98.3]	1.9e-45	151.7	0.01	PF04055.21	Radical SAM superfamily	3.7e-17	59.4	0.21						Viruses;Duplodnaviria;Heunggongvirae;Uroviricota;Caudoviricetes	Unclassified						aquatic, marine, pelagic
k141_252631_6	k141_252631	K00012	UGDH, ugd; UDPglucose 6-dehydrogenase [EC:1.1.1.22]	2.5e-65	217.4	0.13	PF00984.19	UDP-glucose/GDP-mannose dehydrogenase family, central domain	3.1e-30	100.5	0.07	VOG00982	sp|O33952|UDG8_ECOLX UDP-glucose 6-dehydrogenase	9.9e-57	188.9	0.31	Viruses;Duplodnaviria;Heunggongvirae;Uroviricota;Caudoviricetes	Unclassified						aquatic, marine, pelagic
k141_886167_18	k141_886167	K21029	moeB; molybdopterin-synthase adenylyltransferase [EC:2.7.7.80]	1.8e-16	57.3	0.05	PF00899.21	ThiF family	8.1e-15	50.8	0.05	VOG07399	REFSEQ thiamine biosynthesis protein ThiF	7.6e-45	149	0.12	Viruses;Duplodnaviria;Heunggongvirae;Uroviricota;Caudoviricetes	Bacteria	Caldisericota	Caldisericia	UBA6126	JAGPKI01	JAGPKI01	anthropogenic, wastewater
LT984854.1 uncultured Desulfobacterium sp. isolate TRIP AH-1 genome assembly, scaffold: PITCH_a_scaffold1, whole genome shotgun sequence_fragment_10_543	LT984854.1 uncultured Desulfobacterium sp. isolate TRIP AH-1 genome assembly, scaffold: PITCH_a_scaffold1, whole genome shotgun sequence_fragment_10	K13500	fcbD; chondroitin synthase [EC:2.4.1.175 2.4.1.226]	2.1e-41	140	0	PF00535.26	Glycosyl transferase family 2	1.2e-28	95.9	0.22						Viruses;Duplodnaviria;Heunggongvirae;Uroviricota;Caudoviricetes	Bacteria	Desulfobacterota	DSM-4660	Desulfatiglandales	Desulfatiglandaceae	UBA5623	aquatic	Asphalt lake (Pitch Lake; Trinidad and Tobago)
LT984854.1 uncultured Desulfobacterium sp. isolate TRIP AH-1 genome assembly, scaffold: PITCH_a_scaffold1, whole genome shotgun sequence_fragment_10_561	LT984854.1 uncultured Desulfobacterium sp. isolate TRIP AH-1 genome assembly, scaffold: PITCH_a_scaffold1, whole genome shotgun sequence_fragment_10	K00820	glmS, GFPT; glutamine---fructose-6-phosphate transaminase (isomerizing) [EC:2.6.1.16]	9.8e-18	61.7	0.13	PF13522.6	Glutamine amidotransferase domain	4.7e-20	68	0.29	VOG00473	REFSEQ glutamine amidotransferase	5.6e-26	87.3	1.01	Viruses;Duplodnaviria;Heunggongvirae;Uroviricota;Caudoviricetes	Bacteria	Desulfobacterota	DSM-4660	Desulfatiglandales	Desulfatiglandaceae	UBA5623	aquatic	Asphalt lake (Pitch Lake; Trinidad and Tobago)
JAGCBE010000113.1 Methanobrevibacter sp. isolate RGIG9632 Yak_Jejunum-5__c56964, whole genome shotgun sequence_29	JAGCBE010000113.1 Methanobrevibacter sp. isolate RGIG9632 Yak_Jejunum-5__c56964, whole genome shotgun sequence	K06920	queC; 7-cyano-7-deazaguanine synthase [EC:6.3.4.20]	2.8e-21	74.3	0.47	PF06508.13	Queuosine biosynthesis protein QueC	1.7e-15	55.5	0.38	VOG00684	sp|A4XFR8|QUEC_CALS8 7-cyano-7-deazaguanine synthase	5.7e-13	47.3	2.27	Viruses;Duplodnaviria;Heunggongvirae;Uroviricota;Caudoviricetes	Archaea	Methanobacteriota	Methanobacteria	Methanobacteriales	Methanobacteriaceae	Methanobrevibacter	host-associated	ruminant gastrointestinal tract
JAGCBE010000113.1 Methanobrevibacter sp. isolate RGIG9632 Yak_Jejunum-5__c56964, whole genome shotgun sequence_31	JAGCBE010000113.1 Methanobrevibacter sp. isolate RGIG9632 Yak_Jejunum-5__c56964, whole genome shotgun sequence	K00068	srlD; sorbitol-6-phosphate 2-dehydrogenase [EC:1.1.1.140]	9.6e-76	253.4	0	PF13561.6	Enoyl-(Acyl carrier protein) reductase	4.1e-39	132.9	0.07	VOG02266	REFSEQ hypothetical protein	1.6e-19	68.7	0.35	Viruses;Duplodnaviria;Heunggongvirae;Uroviricota;Caudoviricetes	Archaea	Methanobacteriota	Methanobacteria	Methanobacteriales	Methanobacteriaceae	Methanobrevibacter	host-associated	ruminant gastrointestinal tract
JAGCBE010000113.1 Methanobrevibacter sp. isolate RGIG9632 Yak_Jejunum-5__c56964, whole genome shotgun sequence_33	JAGCBE010000113.1 Methanobrevibacter sp. isolate RGIG9632 Yak_Jejunum-5__c56964, whole genome shotgun sequence	K01737	queD, ptpS, PTS; 6-pyruvoyltetrahydropterin/6-carboxytetrahydropterin synthase [EC:4.2.3.12 4.1.2.50]	3.2e-24	84.4	0.54	PF01242.19	6-pyruvoyl tetrahydropterin synthase	4.8e-23	79.8	0.53	VOG01126	sp|Q1RHI6|QUED_RICBR 6-carboxy-5,6,7,8-tetrahydropterin synthase	1.9e-16	58.9	1.36	Viruses;Duplodnaviria;Heunggongvirae;Uroviricota;Caudoviricetes	Archaea	Methanobacteriota	Methanobacteria	Methanobacteriales	Methanobacteriaceae	Methanobrevibacter	host-associated	ruminant gastrointestinal tract
JAGCBE010000113.1 Methanobrevibacter sp. isolate RGIG9632 Yak_Jejunum-5__c56964, whole genome shotgun sequence_34	JAGCBE010000113.1 Methanobrevibacter sp. isolate RGIG9632 Yak_Jejunum-5__c56964, whole genome shotgun sequence	K10026	queE; 7-carboxy-7-deazaguanine synthase [EC:4.3.99.3]	5.3e-51	171.9	0.45	PF04055.21	Radical SAM superfamily	1.5e-14	53.1	0.21	VOG03363	sp|Q9ZCV2|QUEE_RICPR 7-carboxy-7-deazaguanine synthase	9.6e-38	128.6	1.49	Viruses;Duplodnaviria;Heunggongvirae;Uroviricota;Caudoviricetes	Archaea	Methanobacteriota	Methanobacteria	Methanobacteriales	Methanobacteriaceae	Methanobrevibacter	host-associated	ruminant gastrointestinal tract
JAGCBE010000113.1 Methanobrevibacter sp. isolate RGIG9632 Yak_Jejunum-5__c56964, whole genome shotgun sequence_35	JAGCBE010000113.1 Methanobrevibacter sp. isolate RGIG9632 Yak_Jejunum-5__c56964, whole genome shotgun sequence	K01495	GCH1, folE; GTP cyclohydrolase IA [EC:3.5.4.16]	4.9e-68	228.3	0.52	PF01227.22	GTP cyclohydrolase I	9.9e-63	209.2	0.52	VOG00911	sp|Q2Y6B3|GCH1_NITMU GTP cyclohydrolase 1	1.1e-58	197.7	1.49	Viruses;Duplodnaviria;Heunggongvirae;Uroviricota;Caudoviricetes	Archaea	Methanobacteriota	Methanobacteria	Methanobacteriales	Methanobacteriaceae	Methanobrevibacter	host-associated	ruminant gastrointestinal tract
JAGCBE010000542.1 Methanobrevibacter sp. isolate RGIG9632 Yak_Jejunum-5__c371347, whole genome shotgun sequence_72	JAGCBE010000542.1 Methanobrevibacter sp. isolate RGIG9632 Yak_Jejunum-5__c371347, whole genome shotgun sequence	K01495	GCH1, folE; GTP cyclohydrolase IA [EC:3.5.4.16]	9.4e-16	55.5	0.52	PF01227.22	GTP cyclohydrolase I	4.8e-14	50.5	0.52	VOG00911	sp|Q2Y6B3|GCH1_NITMU GTP cyclohydrolase 1	1.6e-15	55.6	1.49	Viruses;Duplodnaviria;Heunggongvirae;Uroviricota;Caudoviricetes	Archaea	Methanobacteriota	Methanobacteria	Methanobacteriales	Methanobacteriaceae	Methanobrevibacter	host-associated	ruminant gastrointestinal tract
JAGCBE010000542.1 Methanobrevibacter sp. isolate RGIG9632 Yak_Jejunum-5__c371347, whole genome shotgun sequence_74	JAGCBE010000542.1 Methanobrevibacter sp. isolate RGIG9632 Yak_Jejunum-5__c371347, whole genome shotgun sequence	K01737	queD, ptpS, PTS; 6-pyruvoyltetrahydropterin/6-carboxytetrahydropterin synthase [EC:4.2.3.12 4.1.2.50]	1.1e-29	102.4	0.54	PF01242.19	6-pyruvoyl tetrahydropterin synthase	8.2e-28	95.2	0.53	VOG01126	sp|Q1RHI6|QUED_RICBR 6-carboxy-5,6,7,8-tetrahydropterin synthase	1.5e-25	88.4	1.36	Viruses;Duplodnaviria;Heunggongvirae;Uroviricota;Caudoviricetes	Archaea	Methanobacteriota	Methanobacteria	Methanobacteriales	Methanobacteriaceae	Methanobrevibacter	host-associated	ruminant gastrointestinal tract
JAGCBE010000542.1 Methanobrevibacter sp. isolate RGIG9632 Yak_Jejunum-5__c371347, whole genome shotgun sequence_75	JAGCBE010000542.1 Methanobrevibacter sp. isolate RGIG9632 Yak_Jejunum-5__c371347, whole genome shotgun sequence	K06920	queC; 7-cyano-7-deazaguanine synthase [EC:6.3.4.20]	1.1e-53	181	0.47	PF06508.13	Queuosine biosynthesis protein QueC	1.5e-36	124.2	0.38	VOG00684	sp|A4XFR8|QUEC_CALS8 7-cyano-7-deazaguanine synthase	4.3e-35	120	2.27	Viruses;Duplodnaviria;Heunggongvirae;Uroviricota;Caudoviricetes	Archaea	Methanobacteriota	Methanobacteria	Methanobacteriales	Methanobacteriaceae	Methanobrevibacter	host-associated	ruminant gastrointestinal tract
JAGCBE010000542.1 Methanobrevibacter sp. isolate RGIG9632 Yak_Jejunum-5__c371347, whole genome shotgun sequence_76	JAGCBE010000542.1 Methanobrevibacter sp. isolate RGIG9632 Yak_Jejunum-5__c371347, whole genome shotgun sequence	K06920	queC; 7-cyano-7-deazaguanine synthase [EC:6.3.4.20]	3e-15	54.4	0.47	PF06508.13	Queuosine biosynthesis protein QueC	1.1e-11	43	0.38	VOG00684	sp|A4XFR8|QUEC_CALS8 7-cyano-7-deazaguanine synthase	5.1e-12	44.2	2.27	Viruses;Duplodnaviria;Heunggongvirae;Uroviricota;Caudoviricetes	Archaea	Methanobacteriota	Methanobacteria	Methanobacteriales	Methanobacteriaceae	Methanobrevibacter	host-associated	ruminant gastrointestinal tract
JAGCBE010000103.1 Methanobrevibacter sp. isolate RGIG9632 Yak_Jejunum-5__c53169, whole genome shotgun sequence_19	JAGCBE010000103.1 Methanobrevibacter sp. isolate RGIG9632 Yak_Jejunum-5__c53169, whole genome shotgun sequence	K00656	E2.3.1.54, pflD; formate C-acetyltransferase [EC:2.3.1.54]	9.8e-26	88.6	0	PF01228.21	Glycine radical	1.2e-19	69.1	0.32	VOG09795	sp|P13316|GRCA_BPT4 Autonomous glycyl radical cofactor	4.4e-21	73.7	3.77	Viruses;Duplodnaviria;Heunggongvirae;Uroviricota;Caudoviricetes	Archaea	Methanobacteriota	Methanobacteria	Methanobacteriales	Methanobacteriaceae	Methanobrevibacter	host-associated	ruminant gastrointestinal tract
JAGCBE010000103.1 Methanobrevibacter sp. isolate RGIG9632 Yak_Jejunum-5__c53169, whole genome shotgun sequence_65	JAGCBE010000103.1 Methanobrevibacter sp. isolate RGIG9632 Yak_Jejunum-5__c53169, whole genome shotgun sequence	K04487	iscS, NFS1; cysteine desulfurase [EC:2.8.1.7]	5.4e-109	363.7	0.02	PF00266.19	Aminotransferase class-V	3.3e-60	202.3	0.04	VOG07846	sp|A5I4Z9|ISCS_CLOBH Cysteine desulfurase IscS	8.5e-36	122.1	0.02	Viruses;Duplodnaviria;Heunggongvirae;Uroviricota;Caudoviricetes	Archaea	Methanobacteriota	Methanobacteria	Methanobacteriales	Methanobacteriaceae	Methanobrevibacter	host-associated	ruminant gastrointestinal tract
JAGCBE010000255.1 Methanobrevibacter sp. isolate RGIG9632 Yak_Jejunum-5__c155839, whole genome shotgun sequence_78	JAGCBE010000255.1 Methanobrevibacter sp. isolate RGIG9632 Yak_Jejunum-5__c155839, whole genome shotgun sequence	K01939	purA, ADSS; adenylosuccinate synthase [EC:6.3.4.4]	5.2e-36	122.7	0.24	PF00709.21	Adenylosuccinate synthetase	9.8e-35	118.6	0.24	VOG10747	sp|B3QQZ0|PURA_CHLP8 Adenylosuccinate synthetase	4.7e-21	73.5	1.44	Viruses;Duplodnaviria;Heunggongvirae;Uroviricota;Caudoviricetes	Archaea	Methanobacteriota	Methanobacteria	Methanobacteriales	Methanobacteriaceae	Methanobrevibacter	host-associated	ruminant gastrointestinal tract
JAGCBE010000371.1 Methanobrevibacter sp. isolate RGIG9632 Yak_Jejunum-5__c235088, whole genome shotgun sequence_9	JAGCBE010000371.1 Methanobrevibacter sp. isolate RGIG9632 Yak_Jejunum-5__c235088, whole genome shotgun sequence	K01953	asnB, ASNS; asparagine synthase (glutamine-hydrolysing) [EC:6.3.5.4]	7.7e-25	86.4	0.06	PF00733.21	Asparagine synthase	9.7e-18	63.3	0.05	VOG05830	sp|P19891|ASNS_CRIGR Asparagine synthetase [glutamine-hydrolyzing]	3.5e-18	64	0.02	Viruses;Duplodnaviria;Heunggongvirae;Uroviricota;Caudoviricetes	Archaea	Methanobacteriota	Methanobacteria	Methanobacteriales	Methanobacteriaceae	Methanobrevibacter	host-associated	ruminant gastrointestinal tract
JAGCBE010000291.1 Methanobrevibacter sp. isolate RGIG9632 Yak_Jejunum-5__c179784, whole genome shotgun sequence_8	JAGCBE010000291.1 Methanobrevibacter sp. isolate RGIG9632 Yak_Jejunum-5__c179784, whole genome shotgun sequence	K21029	moeB; molybdopterin-synthase adenylyltransferase [EC:2.7.7.80]	1.4e-19	68.9	0.05	PF00899.21	ThiF family	9.3e-19	66.1	0.05	VOG07399	REFSEQ thiamine biosynthesis protein ThiF	1.7e-13	48.9	0.12	No geNomad classification	Archaea	Methanobacteriota	Methanobacteria	Methanobacteriales	Methanobacteriaceae	Methanobrevibacter	host-associated	ruminant gastrointestinal tract
JAGCBE010000339.1 Methanobrevibacter sp. isolate RGIG9632 Yak_Jejunum-5__c212119, whole genome shotgun sequence_100	JAGCBE010000339.1 Methanobrevibacter sp. isolate RGIG9632 Yak_Jejunum-5__c212119, whole genome shotgun sequence	K00954	E2.7.7.3A, coaD, kdtB; pantetheine-phosphate adenylyltransferase [EC:2.7.7.3]	7.6e-34	115.7	0.03	PF01467.26	Cytidylyltransferase-like	6.5e-11	41	0.24						Viruses;Duplodnaviria;Heunggongvirae;Uroviricota;Caudoviricetes	Archaea	Methanobacteriota	Methanobacteria	Methanobacteriales	Methanobacteriaceae	Methanobrevibacter	host-associated	ruminant gastrointestinal tract
JAGCBE010000016.1 Methanobrevibacter sp. isolate RGIG9632 Yak_Jejunum-5__c7486, whole genome shotgun sequence_12	JAGCBE010000016.1 Methanobrevibacter sp. isolate RGIG9632 Yak_Jejunum-5__c7486, whole genome shotgun sequence	K03275	waaO, rfaI; UDP-glucose:(glucosyl)LPS alpha-1,3-glucosyltransferase [EC:2.4.1.-]	4.9e-27	93.1	0.02	PF01501.20	Glycosyl transferase family 8	9.7e-23	79.4	0.03						Viruses;Duplodnaviria;Heunggongvirae;Uroviricota;Caudoviricetes	Archaea	Methanobacteriota	Methanobacteria	Methanobacteriales	Methanobacteriaceae	Methanobrevibacter	host-associated	ruminant gastrointestinal tract
JAGCBE010000491.1 Methanobrevibacter sp. isolate RGIG9632 Yak_Jejunum-5__c335937, whole genome shotgun sequence_22	JAGCBE010000491.1 Methanobrevibacter sp. isolate RGIG9632 Yak_Jejunum-5__c335937, whole genome shotgun sequence	K14170	pheA; chorismate mutase / prephenate dehydratase [EC:5.4.99.5 4.2.1.51]	2.7e-14	51	0	PF01817.21	Chorismate mutase type II	3.2e-17	61.1	0.01						Viruses;Duplodnaviria;Heunggongvirae;Uroviricota;Caudoviricetes	Archaea	Methanobacteriota	Methanobacteria	Methanobacteriales	Methanobacteriaceae	Methanobrevibacter	host-associated	ruminant gastrointestinal tract
1117708.SAMN06264853.RAPQ01000009 Marinifilum flexuosum strain DSM 21950 Ga0170439_102, whole genome shotgun sequence_fragment_8_410	1117708.SAMN06264853.RAPQ01000009 Marinifilum flexuosum strain DSM 21950 Ga0170439_102, whole genome shotgun sequence_fragment_8	K00873	PK, pyk; pyruvate kinase [EC:2.7.1.40]	1.1e-159	531	0.01	PF00224.21	Pyruvate kinase, barrel domain	2.4e-121	400.4	0.01						Viruses;Duplodnaviria;Heunggongvirae;Uroviricota;Caudoviricetes	Bacteria	Bacteroidota	Bacteroidia	Bacteroidales	Marinifilaceae		sediment, marine, aquatic
1117708.SAMN06264853.RAPQ01000009 Marinifilum flexuosum strain DSM 21950 Ga0170439_102, whole genome shotgun sequence_fragment_8_411	1117708.SAMN06264853.RAPQ01000009 Marinifilum flexuosum strain DSM 21950 Ga0170439_102, whole genome shotgun sequence_fragment_8	K03786	aroQ, qutE; 3-dehydroquinate dehydratase II [EC:4.2.1.10]	1e-64	217	0	PF01220.19	Dehydroquinase class II	7.2e-55	180.1	0						Viruses;Duplodnaviria;Heunggongvirae;Uroviricota;Caudoviricetes	Bacteria	Bacteroidota	Bacteroidia	Bacteroidales	Marinifilaceae		sediment, marine, aquatic
PQXE01000002.1 Deltaproteobacteria bacterium isolate E20SeepSRB2 NODE_2_length_172229_cov_18.5905, whole genome shotgun sequence_fragment_1_3	PQXE01000002.1 Deltaproteobacteria bacterium isolate E20SeepSRB2 NODE_2_length_172229_cov_18.5905, whole genome shotgun sequence_fragment_1	K05299	fdhA; formate dehydrogenase (NADP+) alpha subunit [EC:1.17.1.10]	0	1058.1	0	PF00384.22	Molybdopterin oxidoreductase	7.4e-87	287.8	0.02						Viruses;Duplodnaviria;Heunggongvirae;Uroviricota;Caudoviricetes	Bacteria	Desulfobacterota	Dissulfuribacteria	Dissulfuribacterales	UBA3076	UBA3076
JAFEGM010000102.1 Verrucomicrobia bacterium isolate SZAS-18 VERR-KAN-3__102__length-38491, whole genome shotgun sequence_17	JAFEGM010000102.1 Verrucomicrobia bacterium isolate SZAS-18 VERR-KAN-3__102__length-38491, whole genome shotgun sequence	K21140	mec; [CysO sulfur-carrier protein]-S-L-cysteine hydrolase [EC:3.13.1.6]	5.4e-17	60.1	0.89	PF14464.6	Prokaryotic homologs of the JAB domain	1.3e-14	49.9	0.27	VOG01039	sp|O64333|TIPK_BPN15 Tail tip assembly protein K	6.9e-42	139.4	4.6	Viruses;Duplodnaviria;Heunggongvirae;Uroviricota;Caudoviricetes	Bacteria	Verrucomicrobiota	Verrucomicrobiae	Chthoniobacterales	SZAS-18	SZAS-18	anthropogenic	activated sludge
k141_314028_7	k141_314028	K00390	cysH; phosphoadenosine phosphosulfate reductase [EC:1.8.4.8 1.8.4.10]	1.9e-18	65	0.52	PF01507.19	Phosphoadenosine phosphosulfate reductase family	1.7e-13	47.6	0.34	VOG00137	sp|P03766|Y290_LAMBD Uncharacterized nin region protein ORF290	1.4e-32	109.2	3.44	Viruses;Duplodnaviria;Heunggongvirae;Uroviricota;Caudoviricetes	Bacteria	Planctomycetota	Planctomycetia	Planctomycetales	UBA10511	JACRIH01	fresh water, aquatic, lacustrine
k141_12115_fragment_1_38	k141_12115_fragment_1	K01951	guaA, GMPS; GMP synthase (glutamine-hydrolysing) [EC:6.3.5.2]	1.9e-221	732.8	0.01	PF00958.22	GMP synthase C terminal domain	9e-44	141	0.01						Viruses;Duplodnaviria;Heunggongvirae;Uroviricota;Caudoviricetes	Bacteria	Bacillota_C	Negativicutes	Veillonellales	Negativicoccaceae		host-associated, animal host, digestive tract, intestine
k141_12115_fragment_1_39	k141_12115_fragment_1	K08260	cbiZ; adenosylcobinamide hydrolase [EC:3.5.1.90]	1.7e-33	112.3	0	PF01955.18	Adenosylcobinamide amidohydrolase	1.8e-59	194.4	0						Viruses;Duplodnaviria;Heunggongvirae;Uroviricota;Caudoviricetes	Bacteria	Bacillota_C	Negativicutes	Veillonellales	Negativicoccaceae		host-associated, animal host, digestive tract, intestine
JAFZLK010000002.1 Bacteroidales bacterium isolate RGIG7873 Water_buffalos_Reticulum-4__c13642, whole genome shotgun sequence_fragment_1_26	JAFZLK010000002.1 Bacteroidales bacterium isolate RGIG7873 Water_buffalos_Reticulum-4__c13642, whole genome shotgun sequence_fragment_1	K01790	rfbC, rmlC; dTDP-4-dehydrorhamnose 3,5-epimerase [EC:5.1.3.13]	6.5e-80	265.7	0.05	PF00908.17	dTDP-4-dehydrorhamnose 3,5-epimerase	1.2e-72	238.6	0.05	VOG01177	sp|O27818|RMLC_METTH dTDP-4-dehydrorhamnose 3,5-epimerase	2.1e-38	127.6	0.44	Viruses;Duplodnaviria;Heunggongvirae;Uroviricota;Caudoviricetes	Bacteria	Bacteroidota	Bacteroidia	Bacteroidales	ML635J-15	Bact-19	host-associated	ruminant gastrointestinal tract
JAFZLK010000002.1 Bacteroidales bacterium isolate RGIG7873 Water_buffalos_Reticulum-4__c13642, whole genome shotgun sequence_fragment_1_27	JAFZLK010000002.1 Bacteroidales bacterium isolate RGIG7873 Water_buffalos_Reticulum-4__c13642, whole genome shotgun sequence_fragment_1	K00067	rfbD, rmlD; dTDP-4-dehydrorhamnose reductase [EC:1.1.1.133]	3.8e-102	340.4	0.04	PF04321.17	RmlD substrate binding domain	3.1e-97	320.6	0.04	VOG01177	sp|O27818|RMLC_METTH dTDP-4-dehydrorhamnose 3,5-epimerase	8.1e-30	99.3	0.44	Viruses;Duplodnaviria;Heunggongvirae;Uroviricota;Caudoviricetes	Bacteria	Bacteroidota	Bacteroidia	Bacteroidales	ML635J-15	Bact-19	host-associated	ruminant gastrointestinal tract
JAFZLK010000028.1 Bacteroidales bacterium isolate RGIG7873 Water_buffalos_Reticulum-4__c189790, whole genome shotgun sequence_fragment_3_49	JAFZLK010000028.1 Bacteroidales bacterium isolate RGIG7873 Water_buffalos_Reticulum-4__c189790, whole genome shotgun sequence_fragment_3	K00992	murU; N-acetyl-alpha-D-muramate 1-phosphate uridylyltransferase [EC:2.7.7.99]	1.6e-49	166.1	0.01	PF00483.23	Nucleotidyl transferase	2.6e-21	71.8	0.07	VOG00806	sp|Q5UNV4|UNAP_MIMIV Probable UDP-N-acetylglucosamine pyrophosphorylase	1.9e-18	61.5	0.55	Viruses;Duplodnaviria;Heunggongvirae;Uroviricota;Caudoviricetes	Bacteria	Bacteroidota	Bacteroidia	Bacteroidales	ML635J-15	Bact-19	host-associated	ruminant gastrointestinal tract
JAFZLK010000028.1 Bacteroidales bacterium isolate RGIG7873 Water_buffalos_Reticulum-4__c189790, whole genome shotgun sequence_fragment_3_53	JAFZLK010000028.1 Bacteroidales bacterium isolate RGIG7873 Water_buffalos_Reticulum-4__c189790, whole genome shotgun sequence_fragment_3	K01923	purC; phosphoribosylaminoimidazole-succinocarboxamide synthase [EC:6.3.2.6]	9e-123	408.3	0.14	PF01259.18	SAICAR synthetase	2.1e-86	285.1	0.12						Viruses;Duplodnaviria;Heunggongvirae;Uroviricota;Caudoviricetes	Bacteria	Bacteroidota	Bacteroidia	Bacteroidales	ML635J-15	Bact-19	host-associated	ruminant gastrointestinal tract
NZ_JTGN01000004.1 Robinsoniella peoriensis strain WT Contig_10, whole genome shotgun sequence_fragment_1_54	NZ_JTGN01000004.1 Robinsoniella peoriensis strain WT Contig_10, whole genome shotgun sequence_fragment_1	K00390	cysH; phosphoadenosine phosphosulfate reductase [EC:1.8.4.8 1.8.4.10]	4.7e-15	53.9	0.52	PF01507.19	Phosphoadenosine phosphosulfate reductase family	5e-13	44.9	0.34	VOG00137	sp|P03766|Y290_LAMBD Uncharacterized nin region protein ORF290	3.9e-41	137.1	3.44	Viruses;Duplodnaviria;Heunggongvirae;Uroviricota;Caudoviricetes	Bacteria	Bacillota_A	Clostridia	Lachnospirales	Lachnospiraceae	Robinsoniella	host-associated	fecal material
NZ_JTGN01000004.1 Robinsoniella peoriensis strain WT Contig_10, whole genome shotgun sequence_fragment_1_76	NZ_JTGN01000004.1 Robinsoniella peoriensis strain WT Contig_10, whole genome shotgun sequence_fragment_1	K11717	sufS; cysteine desulfurase / selenocysteine lyase [EC:2.8.1.7 4.4.1.16]	1.3e-82	277	0.01	PF00266.19	Aminotransferase class-V	5.4e-72	238.2	0.04						Viruses;Duplodnaviria;Heunggongvirae;Uroviricota;Caudoviricetes	Bacteria	Bacillota_A	Clostridia	Lachnospirales	Lachnospiraceae	Robinsoniella	host-associated	fecal material
NZ_JTGN01000004.1 Robinsoniella peoriensis strain WT Contig_10, whole genome shotgun sequence_fragment_1_79	NZ_JTGN01000004.1 Robinsoniella peoriensis strain WT Contig_10, whole genome shotgun sequence_fragment_1	K00390	cysH; phosphoadenosine phosphosulfate reductase [EC:1.8.4.8 1.8.4.10]	9.7e-47	158.1	0.52	PF01507.19	Phosphoadenosine phosphosulfate reductase family	3.8e-29	97.4	0.34	VOG00137	sp|P03766|Y290_LAMBD Uncharacterized nin region protein ORF290	1.5e-36	122	3.44	Viruses;Duplodnaviria;Heunggongvirae;Uroviricota;Caudoviricetes	Bacteria	Bacillota_A	Clostridia	Lachnospirales	Lachnospiraceae	Robinsoniella	host-associated	fecal material
NZ_FQWB01000004.1 Flavobacterium fluvii strain DSM 19978, whole genome shotgun sequence_fragment_6_262	NZ_FQWB01000004.1 Flavobacterium fluvii strain DSM 19978, whole genome shotgun sequence_fragment_6	K00059	fabG, OAR1; 3-oxoacyl-[acyl-carrier protein] reductase [EC:1.1.1.100]	1.2e-45	153.5	0.07	PF00106.25	short chain dehydrogenase	8.3e-45	147.7	0.11	VOG05855	sp|Q5UQM3|YR419_MIMIV Uncharacterized short-chain type dehydrogenase/reductase R419	2.6e-14	47.8	0.11	No geNomad classification	Bacteria	Bacteroidota	Bacteroidia	Flavobacteriales	Flavobacteriaceae	Flavobacterium		none
NZ_BDBP01000020.1 Nocardia lijiangensis NBRC 108240, whole genome shotgun sequence_fragment_2_25	NZ_BDBP01000020.1 Nocardia lijiangensis NBRC 108240, whole genome shotgun sequence_fragment_2	K07509	HADHB; acetyl-CoA acyltransferase [EC:2.3.1.16]	2.2e-110	368.1	0	PF00108.23	Thiolase, N-terminal domain	6.6e-44	146.5	0						Viruses;Duplodnaviria;Heunggongvirae;Uroviricota;Caudoviricetes	Bacteria	Actinomycetota	Actinomycetia	Mycobacteriales	Mycobacteriaceae	Nocardia		none
NZ_BDBP01000020.1 Nocardia lijiangensis NBRC 108240, whole genome shotgun sequence_fragment_2_26	NZ_BDBP01000020.1 Nocardia lijiangensis NBRC 108240, whole genome shotgun sequence_fragment_2	K00033	PGD, gnd, gntZ; 6-phosphogluconate dehydrogenase [EC:1.1.1.44 1.1.1.343]	6.4e-100	333.9	0.25	PF03446.15	NAD binding domain of 6-phosphogluconate dehydrogenase	5.1e-36	120.5	0.26	VOG01667	sp|D4GST8|6PGD_HALVD 6-phosphogluconate dehydrogenase, NAD(+)-dependent, decarboxylating	6.8e-109	359.9	1.97	Viruses;Duplodnaviria;Heunggongvirae;Uroviricota;Caudoviricetes	Bacteria	Actinomycetota	Actinomycetia	Mycobacteriales	Mycobacteriaceae	Nocardia		none
NZ_BDBP01000037.1 Nocardia lijiangensis NBRC 108240, whole genome shotgun sequence_fragment_2_89	NZ_BDBP01000037.1 Nocardia lijiangensis NBRC 108240, whole genome shotgun sequence_fragment_2	K01840	manB; phosphomannomutase [EC:5.4.2.8]	2.2e-162	540.9	0	PF02878.16	Phosphoglucomutase/phosphomannomutase, alpha/beta/alpha domain I	5.3e-30	100.2	0.02						Viruses;Duplodnaviria;Heunggongvirae;Uroviricota;Caudoviricetes	Bacteria	Actinomycetota	Actinomycetia	Mycobacteriales	Mycobacteriaceae	Nocardia		none
NZ_BDBP01000037.1 Nocardia lijiangensis NBRC 108240, whole genome shotgun sequence_fragment_2_90	NZ_BDBP01000037.1 Nocardia lijiangensis NBRC 108240, whole genome shotgun sequence_fragment_2	K00869	E2.7.1.36, MVK, mvaK1; mevalonate kinase [EC:2.7.1.36]	1.5e-41	141.3	0	PF08544.13	GHMP kinases C terminal	1.2e-13	47.6	0						Viruses;Duplodnaviria;Heunggongvirae;Uroviricota;Caudoviricetes	Bacteria	Actinomycetota	Actinomycetia	Mycobacteriales	Mycobacteriaceae	Nocardia		none
NZ_CP023702.1 Streptomyces nitrosporeus strain ATCC 12769 chromosome, complete genome_fragment_105_6158	NZ_CP023702.1 Streptomyces nitrosporeus strain ATCC 12769 chromosome, complete genome_fragment_105	K03183	ubiE; demethylmenaquinone methyltransferase / 2-methoxy-6-polyprenyl-1,4-benzoquinol methylase [EC:2.1.1.163 2.1.1.201]	1.2e-19	69.4	0.01	PF13649.6	Methyltransferase domain	7.6e-20	67.8	0.01						Viruses;Duplodnaviria;Heunggongvirae;Uroviricota;Caudoviricetes	Bacteria	Actinomycetota	Actinomycetia	Streptomycetales	Streptomycetaceae	Streptomyces	terrestrial	soil
k141_619968_25	k141_619968	K00012	UGDH, ugd; UDPglucose 6-dehydrogenase [EC:1.1.1.22]	4.1e-36	121.4	0.13	PF00984.19	UDP-glucose/GDP-mannose dehydrogenase family, central domain	1.9e-17	58.6	0.07	VOG00982	sp|O33952|UDG8_ECOLX UDP-glucose 6-dehydrogenase	1.6e-28	95.1	0.31	Viruses;Duplodnaviria;Heunggongvirae;Uroviricota;Caudoviricetes	Bacteria	Bacillota_A	Clostridia	Oscillospirales	CAG-272	RGIG4608	host-associated, animal host, mammalian host, digestive tract, intestine
k141_1151214_37	k141_1151214	K02536	lpxD; UDP-3-O-[3-hydroxymyristoyl] glucosamine N-acyltransferase [EC:2.3.1.191]	2.2e-35	119.5	0.02	PF00132.24	Bacterial transferase hexapeptide (six repeats)	4.8e-29	94.3	0.1	VOG18733	REFSEQ hypothetical protein	4.5e-13	44.5	0.14	Viruses;Duplodnaviria;Heunggongvirae;Uroviricota;Caudoviricetes	Bacteria	Bacillota_A	Clostridia	Oscillospirales	CAG-272	RGIG4608	host-associated, animal host, mammalian host, digestive tract, intestine
2067991.SAMN14317247.JABDHK010000023 MAG: Chlorobiaceae bacterium isolate June25_Bin_2 GSB_A_June25_Bin_2_000000000023, whole genome shotgun sequence_38	2067991.SAMN14317247.JABDHK010000023 MAG: Chlorobiaceae bacterium isolate June25_Bin_2 GSB_A_June25_Bin_2_000000000023, whole genome shotgun sequence	K00390	cysH; phosphoadenosine phosphosulfate reductase [EC:1.8.4.8 1.8.4.10]	3.6e-19	66.4	0.52	PF11922.8	Domain of unknown function (DUF3440)	3.2e-40	133	0.05	VOG00137	sp|P03766|Y290_LAMBD Uncharacterized nin region protein ORF290	1.4e-30	102	3.44	Viruses;Duplodnaviria;Heunggongvirae;Uroviricota;Caudoviricetes	Bacteria	Bacteroidota	Chlorobia	Chlorobiales	Chlorobiaceae		lentic, salinity, aquatic, fresh water, low salinity, lacustrine
NZ_MAMP01000012.1 Domibacillus iocasae strain DSM 29979 DSM29979_contig_2, whole genome shotgun sequence_fragment_8_384	NZ_MAMP01000012.1 Domibacillus iocasae strain DSM 29979 DSM29979_contig_2, whole genome shotgun sequence_fragment_8	K01061	E3.1.1.45; carboxymethylenebutenolidase [EC:3.1.1.45]	4.5e-24	83.1	0	PF01738.18	Dienelactone hydrolase family	2.2e-25	84.8	0						Viruses;Duplodnaviria;Heunggongvirae;Uroviricota;Caudoviricetes	Bacteria	Bacillota	Bacilli	Bacillales	Domibacillaceae	Domibacillus	marine	Deep sea sediment
NZ_KB898748.1 Thioalkalivibrio sp. AKL11 D574DRAFT_scaffold00005.5, whole genome shotgun sequence_fragment_2_180	NZ_KB898748.1 Thioalkalivibrio sp. AKL11 D574DRAFT_scaffold00005.5, whole genome shotgun sequence_fragment_2	K00390	cysH; phosphoadenosine phosphosulfate reductase [EC:1.8.4.8 1.8.4.10]	7.7e-14	48.9	0.52	PF01507.19	Phosphoadenosine phosphosulfate reductase family	6.2e-12	40.4	0.34	VOG00137	sp|P03766|Y290_LAMBD Uncharacterized nin region protein ORF290	3.1e-27	90.5	3.44	Viruses;Duplodnaviria;Heunggongvirae;Uroviricota;Caudoviricetes	Bacteria
2044939.SAMN16347259.JAFXVR010000043 Clostridia bacterium isolate RGIG6788 Sheep_Rumen-3__c964087, whole genome shotgun sequence_11	2044939.SAMN16347259.JAFXVR010000043 Clostridia bacterium isolate RGIG6788 Sheep_Rumen-3__c964087, whole genome shotgun sequence	K00390	cysH; phosphoadenosine phosphosulfate reductase [EC:1.8.4.8 1.8.4.10]	5.9e-16	55.8	0.52	PF01507.19	Phosphoadenosine phosphosulfate reductase family	1.5e-13	46.4	0.34	VOG00137	sp|P03766|Y290_LAMBD Uncharacterized nin region protein ORF290	5.5e-23	77.2	3.44	Viruses;Duplodnaviria;Heunggongvirae;Uroviricota;Caudoviricetes	Bacteria	Bacillota_A	Clostridia	Christensenellales	CAG-74		host-associated, animal host, mammalian host, digestive tract
k141_472263_5	k141_472263	K06167	phnP; phosphoribosyl 1,2-cyclic phosphate phosphodiesterase [EC:3.1.4.55]	2.2e-34	117.3	0.46	PF12706.7	Beta-lactamase superfamily domain	2.7e-25	84.6	0.24	VOG01036	sp|C0SP91|YYCJ_BACSU Putative metallo-hydrolase YycJ	5.2e-24	80.5	3.45	Viruses;Duplodnaviria;Heunggongvirae;Uroviricota;Caudoviricetes	Bacteria	Pseudomonadota	Alphaproteobacteria	Rhizobiales	Xanthobacteraceae	Bradyrhizobium	wetland, lentic, acidic, aquatic, soil, medium temperature, ph, temperature, terrestrial, permafrost
JAFZFM010000109.1 Bacteroidaceae bacterium isolate RGIG7719 Water_buffalos_Rectum-3__c196335, whole genome shotgun sequence_3	JAFZFM010000109.1 Bacteroidaceae bacterium isolate RGIG7719 Water_buffalos_Rectum-3__c196335, whole genome shotgun sequence	K08281	pncA; nicotinamidase/pyrazinamidase [EC:3.5.1.19 3.5.1.-]	5.3e-17	58.9	0.02	PF00857.20	Isochorismatase family	3.2e-24	81.1	0.02						Viruses;Duplodnaviria;Heunggongvirae;Uroviricota;Caudoviricetes	Bacteria	Bacteroidota	Bacteroidia	Bacteroidales	Bacteroidaceae	HGM04593	host-associated	ruminant gastrointestinal tract
JAFZFM010000109.1 Bacteroidaceae bacterium isolate RGIG7719 Water_buffalos_Rectum-3__c196335, whole genome shotgun sequence_7	JAFZFM010000109.1 Bacteroidaceae bacterium isolate RGIG7719 Water_buffalos_Rectum-3__c196335, whole genome shotgun sequence	K01916	nadE; NAD+ synthase [EC:6.3.1.5]	2.9e-64	214.3	0.1	PF02540.17	NAD synthase	2.8e-49	162.4	0.09	VOG11961	sp|A8MHN7|NADE_ALKOO NH(3)-dependent NAD(+) synthetase	1.6e-42	140.5	0.17	Viruses;Duplodnaviria;Heunggongvirae;Uroviricota;Caudoviricetes	Bacteria	Bacteroidota	Bacteroidia	Bacteroidales	Bacteroidaceae	HGM04593	host-associated	ruminant gastrointestinal tract
k141_146642_fragment_1_32	k141_146642_fragment_1	K01784	galE, GALE; UDP-glucose 4-epimerase [EC:5.1.3.2]	1.1e-136	454	0.21	PF16363.5	GDP-mannose 4,6 dehydratase	8.1e-59	194.2	0.21	VOG00074	sp|Q9EQC1|3BHS7_MOUSE 3 beta-hydroxysteroid dehydrogenase type 7	3.1e-50	165.5	3.53	Viruses;Duplodnaviria;Heunggongvirae;Uroviricota;Caudoviricetes	Bacteria	Bacillota_A	Clostridia	Oscillospirales	Ruminococcaceae	Gemmiger	host-associated, animal host, mammalian host, digestive tract, intestine
k141_53004_fragment_7_224	k141_53004_fragment_7	K16150	K16150; glycogen synthase [EC:2.4.1.11]	3.2e-56	186.7	0.05	PF13439.6	Glycosyltransferase Family 4	1.3e-30	101.2	0						Viruses;Duplodnaviria;Heunggongvirae;Uroviricota;Caudoviricetes	Bacteria	Patescibacteria	Saccharimonadia	Saccharimonadales	Nanosynbacteraceae	Nanosynbacter	host-associated, saliva, animal host, mammalian host, mouth, digestive tract, human host
k141_53004_fragment_7_225	k141_53004_fragment_7	K07405	E3.2.1.1A; alpha-amylase [EC:3.2.1.1]	4.1e-162	536.6	0	PF03065.15	Glycosyl hydrolase family 57	9.1e-56	183.9	0						Viruses;Duplodnaviria;Heunggongvirae;Uroviricota;Caudoviricetes	Bacteria	Patescibacteria	Saccharimonadia	Saccharimonadales	Nanosynbacteraceae	Nanosynbacter	host-associated, saliva, animal host, mammalian host, mouth, digestive tract, human host
k141_53004_fragment_8_361	k141_53004_fragment_8	K00104	glcD; glycolate oxidase [EC:1.1.3.15]	7.2e-46	152.7	0	PF01565.23	FAD binding domain	7.9e-25	81.8	0						Viruses;Duplodnaviria;Heunggongvirae;Uroviricota;Caudoviricetes	Bacteria	Patescibacteria	Saccharimonadia	Saccharimonadales	Nanosynbacteraceae	Nanosynbacter	host-associated, saliva, animal host, mammalian host, mouth, digestive tract, human host
k141_53004_fragment_8_374	k141_53004_fragment_8	K01182	IMA, malL; oligo-1,6-glucosidase [EC:3.2.1.10]	6.1e-155	513.1	0	PF00128.24	Alpha amylase, catalytic domain	2.7e-98	324.1	0						Viruses;Duplodnaviria;Heunggongvirae;Uroviricota;Caudoviricetes	Bacteria	Patescibacteria	Saccharimonadia	Saccharimonadales	Nanosynbacteraceae	Nanosynbacter	host-associated, saliva, animal host, mammalian host, mouth, digestive tract, human host
k141_53004_fragment_8_427	k141_53004_fragment_8	K05366	mrcA; penicillin-binding protein 1A [EC:2.4.1.129 3.4.16.4]	2.9e-157	520.9	0	PF00912.22	Transglycosylase	5.2e-59	193.2	0.01						Viruses;Duplodnaviria;Heunggongvirae;Uroviricota;Caudoviricetes	Bacteria	Patescibacteria	Saccharimonadia	Saccharimonadales	Nanosynbacteraceae	Nanosynbacter	host-associated, saliva, animal host, mammalian host, mouth, digestive tract, human host
2301481.SAMEA8805229.CAJTTJ010000001 TPA_asm: uncultured Muribaculaceae bacterium isolate MGBC113208 genome assembly, contig: MGBC113208.1, whole genome shotgun sequence_fragment_1_14	2301481.SAMEA8805229.CAJTTJ010000001 TPA_asm: uncultured Muribaculaceae bacterium isolate MGBC113208 genome assembly, contig: MGBC113208.1, whole genome shotgun sequence_fragment_1	K05349	bglX; beta-glucosidase [EC:3.2.1.21]	3.7e-210	697.2	0	PF00933.21	Glycosyl hydrolase family 3 N terminal domain	2.5e-76	252.1	0						Viruses;Duplodnaviria;Heunggongvirae;Uroviricota;Caudoviricetes	Bacteria	Bacteroidota	Bacteroidia	Bacteroidales	Muribaculaceae		host-associated, animal host, intestine, digestive tract
k141_38835_6	k141_38835	K21029	moeB; molybdopterin-synthase adenylyltransferase [EC:2.7.7.80]	3.2e-28	96.3	0.05	PF00899.21	ThiF family	5e-24	81.4	0.05	VOG07399	REFSEQ thiamine biosynthesis protein ThiF	1.7e-14	50.2	0.12	Viruses;Duplodnaviria;Heunggongvirae;Uroviricota;Caudoviricetes	Bacteria	Bacillota_A	Clostridia	Lachnospirales	Lachnospiraceae	SIG301	host-associated, animal host, digestive tract, intestine
k141_806419_8	k141_806419	K01491	folD; methylenetetrahydrofolate dehydrogenase (NADP+) / methenyltetrahydrofolate cyclohydrolase [EC:1.5.1.5 3.5.4.9]	5.8e-58	193.8	0.05	PF02882.19	Tetrahydrofolate dehydrogenase/cyclohydrolase, NAD(P)-binding domain	2.3e-27	91.7	0.05						Viruses;Duplodnaviria;Heunggongvirae;Uroviricota;Caudoviricetes	Bacteria	Bacillota_A	Clostridia	Lachnospirales	Lachnospiraceae	SIG301	host-associated, animal host, digestive tract, intestine
k111_4119_fragment_1_7	k111_4119_fragment_1	K01951	guaA, GMPS; GMP synthase (glutamine-hydrolysing) [EC:6.3.5.2]	2.1e-220	730.6	0.01	PF00117.28	Glutamine amidotransferase class-I	2.6e-45	148.6	0.03	VOG06480	REFSEQ Chrorismate binding enzyme domain and PLPDE IV domain containing protein	2.9e-13	42.1	0.01	Viruses;Duplodnaviria;Heunggongvirae;Uroviricota;Caudoviricetes	Bacteria	Bacillota_A	Clostridia	Lachnospirales	Lachnospiraceae	Blautia_A	host-associated, age group, child, animal host, mammalian host, intestine, digestive tract, human host
172733.SAMEA4891279.UQTH01000003 uncultured Clostridiales bacterium isolate UMGS625 genome assembly, contig: NODE_45_length_149182_cov_7.853574, whole genome shotgun sequence_fragment_2_109	172733.SAMEA4891279.UQTH01000003 uncultured Clostridiales bacterium isolate UMGS625 genome assembly, contig: NODE_45_length_149182_cov_7.853574, whole genome shotgun sequence_fragment_2	K00390	cysH; phosphoadenosine phosphosulfate reductase [EC:1.8.4.8 1.8.4.10]	1.4e-22	77.4	0.52	PF01507.19	Phosphoadenosine phosphosulfate reductase family	2e-14	48.9	0.34	VOG00137	sp|P03766|Y290_LAMBD Uncharacterized nin region protein ORF290	4.9e-24	80.3	3.44	Viruses;Duplodnaviria;Heunggongvirae;Uroviricota;Caudoviricetes	Bacteria	Bacillota_A	Clostridia	Oscillospirales	Oscillospiraceae		animal host, host-associated, mammalian host, human host, digestive tract, intestine
172733.SAMEA4891279.UQTH01000003 uncultured Clostridiales bacterium isolate UMGS625 genome assembly, contig: NODE_45_length_149182_cov_7.853574, whole genome shotgun sequence_fragment_2_145	172733.SAMEA4891279.UQTH01000003 uncultured Clostridiales bacterium isolate UMGS625 genome assembly, contig: NODE_45_length_149182_cov_7.853574, whole genome shotgun sequence_fragment_2	K19003	mgdA; 1,2-diacylglycerol 3-beta-glucosyltransferase [EC:2.4.1.336]	3.4e-42	141.8	0	PF13641.6	Glycosyltransferase like family 2	2.4e-26	88	0.06						Viruses;Duplodnaviria;Heunggongvirae;Uroviricota;Caudoviricetes	Bacteria	Bacillota_A	Clostridia	Oscillospirales	Oscillospiraceae		animal host, host-associated, mammalian host, human host, digestive tract, intestine
k119_36764_12	k119_36764	K04487	iscS, NFS1; cysteine desulfurase [EC:2.8.1.7]	3e-132	438.8	0.02	PF00266.19	Aminotransferase class-V	1.2e-77	255.3	0.04	VOG07846	sp|A5I4Z9|ISCS_CLOBH Cysteine desulfurase IscS	8.1e-41	134.3	0.02	Viruses;Duplodnaviria;Heunggongvirae;Uroviricota;Caudoviricetes	Bacteria	Bacillota	Bacilli	Lactobacillales	Streptococcaceae	Streptococcus	host-associated, airways, age group, child, animal host, mammalian host, digestive tract, human host
CAJTDX010000022.1 Lachnospiraceae bacterium isolate B57_57_RB_H genome assembly, contig: MGBC000118.22, whole genome shotgun sequence_fragment_1_18	CAJTDX010000022.1 Lachnospiraceae bacterium isolate B57_57_RB_H genome assembly, contig: MGBC000118.22, whole genome shotgun sequence_fragment_1	K12111	ebgA; evolved beta-galactosidase subunit alpha [EC:3.2.1.23]	6.8e-185	614.5	0.01	PF02836.17	Glycosyl hydrolases family 2, TIM barrel domain	3.3e-73	242.9	0						Viruses;Duplodnaviria;Heunggongvirae;Uroviricota;Caudoviricetes	Bacteria	Bacillota_A	Clostridia	Lachnospirales	Lachnospiraceae	14-2	host-associated	Mouse faeces
k141_298387_fragment_4_118	k141_298387_fragment_4	K06211	nadR; HTH-type transcriptional regulator, transcriptional repressor of NAD biosynthesis genes [EC:2.7.7.1 2.7.1.22]	1.9e-65	216.7	0.41	PF13521.6	AAA domain	1.6e-29	97.9	0.55	VOG00154	sp|P24518|NADR_SALTY Trifunctional NAD biosynthesis/regulator protein NadR	7e-27	89.3	3.56	Viruses;Duplodnaviria;Heunggongvirae;Uroviricota;Caudoviricetes	Bacteria	Patescibacteria	Microgenomatia	UBA1406			aquatic, sewage, anthropogenic, wastewater
k141_298387_fragment_4_124	k141_298387_fragment_4	K03778	ldhA; D-lactate dehydrogenase [EC:1.1.1.28]	2.9e-106	350.9	0	PF02826.19	D-isomer specific 2-hydroxyacid dehydrogenase, NAD binding domain	8.9e-58	189.1	0.01	VOG05482	sp|P44501|DDH_HAEIN 2-hydroxyacid dehydrogenase homolog	1.9e-59	195.7	0.02	Viruses;Duplodnaviria;Heunggongvirae;Uroviricota;Caudoviricetes	Bacteria	Patescibacteria	Microgenomatia	UBA1406			aquatic, sewage, anthropogenic, wastewater
k141_298387_fragment_4_144	k141_298387_fragment_4	K01784	galE, GALE; UDP-glucose 4-epimerase [EC:5.1.3.2]	2.2e-79	263.3	0.21	PF01370.21	NAD dependent epimerase/dehydratase family	1.7e-54	179.4	0.59	VOG00074	sp|Q9EQC1|3BHS7_MOUSE 3 beta-hydroxysteroid dehydrogenase type 7	8.2e-65	213.4	3.53	Viruses;Duplodnaviria;Heunggongvirae;Uroviricota;Caudoviricetes	Bacteria	Patescibacteria	Microgenomatia	UBA1406			aquatic, sewage, anthropogenic, wastewater
k141_298387_fragment_4_146	k141_298387_fragment_4	K00059	fabG, OAR1; 3-oxoacyl-[acyl-carrier protein] reductase [EC:1.1.1.100]	4.5e-63	208.4	0.07	PF13561.6	Enoyl-(Acyl carrier protein) reductase	1.4e-50	166.6	0.07	VOG05855	sp|Q5UQM3|YR419_MIMIV Uncharacterized short-chain type dehydrogenase/reductase R419	1.6e-31	104	0.11	Viruses;Duplodnaviria;Heunggongvirae;Uroviricota;Caudoviricetes	Bacteria	Patescibacteria	Microgenomatia	UBA1406			aquatic, sewage, anthropogenic, wastewater
k141_55417_5	k141_55417	K01895	ACSS, acs; acetyl-CoA synthetase [EC:6.2.1.1]	0	1032.7	0.01	PF00501.28	AMP-binding enzyme	7.7e-86	283.8	0.02						Viruses;Duplodnaviria;Heunggongvirae;Uroviricota;Caudoviricetes	Bacteria	Bacteroidota	Bacteroidia	NS11-12g	UKL13-3	UBA6183	lentic, low salinity, fresh water, aquatic, alkaline, medium temperature, ph, temperature, salinity, lacustrine
1898207.SAMN19225274.DXYF01000034 MAG TPA_asm: Clostridiales bacterium isolate HRGM_Genome_3866 HRGM_Genome_3866_34, whole genome shotgun sequence_fragment_1_30	1898207.SAMN19225274.DXYF01000034 MAG TPA_asm: Clostridiales bacterium isolate HRGM_Genome_3866 HRGM_Genome_3866_34, whole genome shotgun sequence_fragment_1	K01689	ENO, eno; enolase [EC:4.2.1.11]	1.8e-181	601.1	0.03	PF00113.22	Enolase, C-terminal TIM barrel domain	1.7e-122	403.4	0.03						Viruses;Duplodnaviria;Heunggongvirae;Uroviricota;Caudoviricetes	Bacteria	Bacillota_A	Clostridia	Oscillospirales	Acutalibacteraceae		animal host, host-associated, mammalian host, age group, human host, digestive tract, intestine
1898207.SAMN19225274.DXYF01000034 MAG TPA_asm: Clostridiales bacterium isolate HRGM_Genome_3866 HRGM_Genome_3866_34, whole genome shotgun sequence_fragment_1_35	1898207.SAMN19225274.DXYF01000034 MAG TPA_asm: Clostridiales bacterium isolate HRGM_Genome_3866 HRGM_Genome_3866_34, whole genome shotgun sequence_fragment_1	K01491	folD; methylenetetrahydrofolate dehydrogenase (NADP+) / methenyltetrahydrofolate cyclohydrolase [EC:1.5.1.5 3.5.4.9]	7e-141	466.2	0.05	PF02882.19	Tetrahydrofolate dehydrogenase/cyclohydrolase, NAD(P)-binding domain	4.7e-77	251.9	0.05						Viruses;Duplodnaviria;Heunggongvirae;Uroviricota;Caudoviricetes	Bacteria	Bacillota_A	Clostridia	Oscillospirales	Acutalibacteraceae		animal host, host-associated, mammalian host, age group, human host, digestive tract, intestine
k141_44580_fragment_1_8	k141_44580_fragment_1	K04034	bchE; anaerobic magnesium-protoporphyrin IX monomethyl ester cyclase [EC:1.21.98.3]	4.9e-17	58.5	0.01	PF04055.21	Radical SAM superfamily	5.1e-21	71	0.21						Viruses;Duplodnaviria;Heunggongvirae;Uroviricota;Caudoviricetes	Bacteria	Pseudomonadota	Alphaproteobacteria	Rhizobiales	Rhizobiaceae	Mesorhizobium_G	anthropogenic, wastewater
k141_44580_fragment_1_8	k141_44580_fragment_1	K04034	bchE; anaerobic magnesium-protoporphyrin IX monomethyl ester cyclase [EC:1.21.98.3]	4.9e-17	58.5	0.01	PF04055.21	Radical SAM superfamily	5.1e-21	71	0.21						Viruses;Duplodnaviria;Heunggongvirae;Uroviricota;Caudoviricetes	Bacteria	Fusobacteriota	Fusobacteriia	Fusobacteriales	Fusobacteriaceae	Fusobacterium_A	anthropogenic, wastewater
k119_171487_3	k119_171487	K14266	prnA, rebH, ktzQ; tryptophan 7-halogenase [EC:1.14.19.9]	7.8e-216	716.1	0.23	PF04820.14	Tryptophan halogenase	4.4e-185	611.3	0.27	VOG09940	sp|Q8KHZ8|REBH_NOCAE Flavin-dependent tryptophan halogenase RebH	4e-108	357.8	0.83	Viruses;Duplodnaviria;Heunggongvirae;Uroviricota;Caudoviricetes	Bacteria	Pseudomonadota	Alphaproteobacteria	Caulobacterales	Caulobacteraceae	Asticcacaulis	soil, forest, temperature, terrestrial, low temperature
NZ_CM001165.1 Streptomyces sp. Tu6071 chromosome, whole genome shotgun sequence_fragment_91_4760	NZ_CM001165.1 Streptomyces sp. Tu6071 chromosome, whole genome shotgun sequence_fragment_91	K01795	algG; mannuronan 5-epimerase [EC:5.1.3.37]	1e-12	45.7	0.02	PF13229.6	Right handed beta helix region	3.8e-21	72	0.47	VOG01973	REFSEQ tailspike	7.5e-102	338.2	1	Viruses;Duplodnaviria;Heunggongvirae;Uroviricota;Caudoviricetes	Bacteria	Actinomycetota	Actinomycetia	Streptomycetales	Streptomycetaceae	Streptomyces		none
k141_2673701_5	k141_2673701	K06920	queC; 7-cyano-7-deazaguanine synthase [EC:6.3.4.20]	5.8e-92	305.7	0.47	PF06508.13	Queuosine biosynthesis protein QueC	3.9e-72	237.3	0.38	VOG00684	sp|A4XFR8|QUEC_CALS8 7-cyano-7-deazaguanine synthase	8.6e-49	161.2	2.27	Viruses;Duplodnaviria;Heunggongvirae;Uroviricota;Caudoviricetes	Bacteria	Acidobacteriota	Blastocatellia	Pyrinomonadales	Pyrinomonadaceae	OLB17	plant host, host-associated, soil, terrestrial, rhizosphere
k119_131940_7	k119_131940	K00390	cysH; phosphoadenosine phosphosulfate reductase [EC:1.8.4.8 1.8.4.10]	2.8e-29	98.6	0.52	PF01507.19	Phosphoadenosine phosphosulfate reductase family	7.3e-24	79.1	0.34	VOG00137	sp|P03766|Y290_LAMBD Uncharacterized nin region protein ORF290	1.3e-22	74.9	3.44	Viruses;Duplodnaviria;Heunggongvirae;Uroviricota;Caudoviricetes	Bacteria	Bacillota_A	Clostridia	Oscillospirales	Oscillospiraceae	CAG-170	host-associated, animal host, mammalian host, intestine, digestive tract, human host
CAJTUK010000008.1 TPA_asm: uncultured Christensenella sp. isolate MGBC114492 genome assembly, contig: MGBC114492.8, whole genome shotgun sequence_fragment_1_18	CAJTUK010000008.1 TPA_asm: uncultured Christensenella sp. isolate MGBC114492 genome assembly, contig: MGBC114492.8, whole genome shotgun sequence_fragment_1	K21029	moeB; molybdopterin-synthase adenylyltransferase [EC:2.7.7.80]	4.5e-24	82	0.05	PF00899.21	ThiF family	2.3e-23	78.3	0.05						Viruses;Duplodnaviria;Heunggongvirae;Uroviricota;Caudoviricetes	Bacteria	Bacillota_A	Clostridia	Christensenellales	Borkfalkiaceae	Coproplasma	host-associated	Faeces
CAJTUK010000008.1 TPA_asm: uncultured Christensenella sp. isolate MGBC114492 genome assembly, contig: MGBC114492.8, whole genome shotgun sequence_fragment_1_35	CAJTUK010000008.1 TPA_asm: uncultured Christensenella sp. isolate MGBC114492 genome assembly, contig: MGBC114492.8, whole genome shotgun sequence_fragment_1	K08281	pncA; nicotinamidase/pyrazinamidase [EC:3.5.1.19 3.5.1.-]	2.2e-22	76.6	0.02	PF00857.20	Isochorismatase family	3e-23	78.4	0.02						Viruses;Duplodnaviria;Heunggongvirae;Uroviricota;Caudoviricetes	Bacteria	Bacillota_A	Clostridia	Christensenellales	Borkfalkiaceae	Coproplasma	host-associated	Faeces
CAJTUK010000008.1 TPA_asm: uncultured Christensenella sp. isolate MGBC114492 genome assembly, contig: MGBC114492.8, whole genome shotgun sequence_fragment_1_39	CAJTUK010000008.1 TPA_asm: uncultured Christensenella sp. isolate MGBC114492 genome assembly, contig: MGBC114492.8, whole genome shotgun sequence_fragment_1	K01916	nadE; NAD+ synthase [EC:6.3.1.5]	2.4e-76	254.1	0.1	PF02540.17	NAD synthase	9.4e-56	184.1	0.09	VOG11961	sp|A8MHN7|NADE_ALKOO NH(3)-dependent NAD(+) synthetase	1e-42	141.7	0.17	Viruses;Duplodnaviria;Heunggongvirae;Uroviricota;Caudoviricetes	Bacteria	Bacillota_A	Clostridia	Christensenellales	Borkfalkiaceae	Coproplasma	host-associated	Faeces
CAJTUK010000003.1 TPA_asm: uncultured Christensenella sp. isolate MGBC114492 genome assembly, contig: MGBC114492.3, whole genome shotgun sequence_fragment_1_47	CAJTUK010000003.1 TPA_asm: uncultured Christensenella sp. isolate MGBC114492 genome assembly, contig: MGBC114492.3, whole genome shotgun sequence_fragment_1	K00789	metK; S-adenosylmethionine synthetase [EC:2.5.1.6]	1.3e-137	456.4	0.25	PF02773.16	S-adenosylmethionine synthetase, C-terminal domain	2.3e-60	198.1	0.2	VOG00137	sp|P03766|Y290_LAMBD Uncharacterized nin region protein ORF290	6.7e-26	87.2	3.44	Viruses;Duplodnaviria;Heunggongvirae;Uroviricota;Caudoviricetes	Bacteria	Bacillota_A	Clostridia	Christensenellales	Borkfalkiaceae	Coproplasma	host-associated	Faeces
k113_12213_3	k113_12213	K00852	rbsK, RBKS; ribokinase [EC:2.7.1.15]	4.5e-40	134.6	0.01	PF00294.24	pfkB family carbohydrate kinase	1.7e-43	142.6	0.12						Viruses;Duplodnaviria;Heunggongvirae;Uroviricota;Caudoviricetes	Bacteria	Bacillota_A	Clostridia	Lachnospirales	Lachnospiraceae	Dorea_B	elderly, host-associated, age group, animal host, mammalian host, intestine, digestive tract, human host
k141_674967_fragment_1_8	k141_674967_fragment_1	K13010	per, rfbE; perosamine synthetase [EC:2.6.1.102]	2e-88	293.5	0.03	PF01041.17	DegT/DnrJ/EryC1/StrS aminotransferase family	2e-86	284.6	0.07	VOG02974	sp|Q9ALN8|SPNQ_SACSN dTDP-4-dehydro-2,6-dideoxy-D-glucose 3-dehydratase	5.8e-35	114.8	0.53	No geNomad classification	Bacteria	Planctomycetota	Phycisphaerae	Phycisphaerales	SM1A02	ZLKRG44	lentic, low salinity, fresh water, aquatic, alkaline, ph, salinity, lacustrine
k141_3217543_3	k141_3217543	K00973	E2.7.7.24, rfbA, rffH; glucose-1-phosphate thymidylyltransferase [EC:2.7.7.24]	5.5e-147	489.4	0.09	PF00483.23	Nucleotidyl transferase	9e-69	228.2	0.07	VOG00806	sp|Q5UNV4|UNAP_MIMIV Probable UDP-N-acetylglucosamine pyrophosphorylase	4.7e-55	183.2	0.55	No geNomad classification	Bacteria	Verrucomicrobiota	Verrucomicrobiae	Opitutales	Opitutaceae	J108	terrestrial, contaminated, soil
VGKS01000002.1 Candidatus Pacearchaeota archaeon isolate M_DeepCast_50m_m2_169 M_DeepCast_50m_m2_169_Ga0194121_10001085, whole genome shotgun sequence_fragment_2_58	VGKS01000002.1 Candidatus Pacearchaeota archaeon isolate M_DeepCast_50m_m2_169 M_DeepCast_50m_m2_169_Ga0194121_10001085, whole genome shotgun sequence_fragment_2	K04487	iscS, NFS1; cysteine desulfurase [EC:2.8.1.7]	2.4e-135	447.8	0.02	PF00266.19	Aminotransferase class-V	3.7e-78	257	0.04	VOG07846	sp|A5I4Z9|ISCS_CLOBH Cysteine desulfurase IscS	4.3e-40	131.8	0.02	Viruses;Duplodnaviria;Heunggongvirae;Uroviricota;Caudoviricetes	Archaea	Nanoarchaeota	Nanoarchaeia	Pacearchaeales	GW2011-AR1	SICU01	aquatic	freshwater lake
k119_263793_62	k119_263793	K04487	iscS, NFS1; cysteine desulfurase [EC:2.8.1.7]	1.7e-45	152.5	0.02	PF00266.19	Aminotransferase class-V	4.2e-13	44.8	0.04						Viruses;Duplodnaviria;Heunggongvirae;Uroviricota;Caudoviricetes	Bacteria	Bacillota_A	Clostridia	TANB77	CAG-508	Scatovivens	host-associated, animal host, mammalian host, intestine, digestive tract, human host
k119_263793_63	k119_263793	K04487	iscS, NFS1; cysteine desulfurase [EC:2.8.1.7]	6.7e-27	91.1	0.02	PF00266.19	Aminotransferase class-V	5.7e-20	67.3	0.04	VOG07846	sp|A5I4Z9|ISCS_CLOBH Cysteine desulfurase IscS	1.6e-15	52.5	0.02	Viruses;Duplodnaviria;Heunggongvirae;Uroviricota;Caudoviricetes	Bacteria	Bacillota_A	Clostridia	TANB77	CAG-508	Scatovivens	host-associated, animal host, mammalian host, intestine, digestive tract, human host
k119_263793_64	k119_263793	K04487	iscS, NFS1; cysteine desulfurase [EC:2.8.1.7]	3.2e-31	105.4	0.02	PF00266.19	Aminotransferase class-V	7.4e-15	50.5	0.04						Viruses;Duplodnaviria;Heunggongvirae;Uroviricota;Caudoviricetes	Bacteria	Bacillota_A	Clostridia	TANB77	CAG-508	Scatovivens	host-associated, animal host, mammalian host, intestine, digestive tract, human host
DSBH01000015.1 TPA_asm: Deltaproteobacteria bacterium isolate SpSt-1168 Ga0129302_1000744, whole genome shotgun sequence_24	DSBH01000015.1 TPA_asm: Deltaproteobacteria bacterium isolate SpSt-1168 Ga0129302_1000744, whole genome shotgun sequence	K01905	acdA; acetate---CoA ligase (ADP-forming) subunit alpha [EC:6.2.1.13]	4.4e-226	749.1	0	PF13549.6	ATP-grasp domain	8.4e-74	240.5	0						Viruses;Duplodnaviria;Heunggongvirae;Uroviricota;Caudoviricetes	Bacteria	Desulfobacterota	Syntrophia	Syntrophales	UBA2210	MLS-D
29523.SAMN19225188.DXVQ01000007 MAG TPA_asm: Bacteroides sp. isolate HRGM_Genome_3448 HRGM_Genome_3448_7, whole genome shotgun sequence_fragment_1_53	29523.SAMN19225188.DXVQ01000007 MAG TPA_asm: Bacteroides sp. isolate HRGM_Genome_3448 HRGM_Genome_3448_7, whole genome shotgun sequence_fragment_1	K01784	galE, GALE; UDP-glucose 4-epimerase [EC:5.1.3.2]	1.2e-38	131.4	0.21	PF01370.21	NAD dependent epimerase/dehydratase family	5.6e-29	96.4	0.59	VOG00074	sp|Q9EQC1|3BHS7_MOUSE 3 beta-hydroxysteroid dehydrogenase type 7	3.1e-36	119.8	3.53	Viruses;Duplodnaviria;Heunggongvirae;Uroviricota;Caudoviricetes	Bacteria	Bacteroidota	Bacteroidia	Bacteroidales	Bacteroidaceae		animal host, host-associated, mammalian host, human host, digestive tract, intestine
NZ_VBSB01000017.1 Mycolicibacterium sphagni strain ENV482 MSphagni_S6_L001_R1_001__paired__contig_19, whole genome shotgun sequence_24	NZ_VBSB01000017.1 Mycolicibacterium sphagni strain ENV482 MSphagni_S6_L001_R1_001__paired__contig_19, whole genome shotgun sequence	K01055	pcaD; 3-oxoadipate enol-lactonase [EC:3.1.1.24]	6.2e-46	156	0.03	PF00561.20	alpha/beta hydrolase fold	4.1e-22	74.9	0.42	VOG00487	sp|O64252|PRXH_BPMD2 Putative non-heme haloperoxidase	7.9e-19	63.5	3.86	Viruses;Duplodnaviria;Heunggongvirae;Uroviricota;Caudoviricetes	Bacteria	Actinomycetota	Actinomycetia	Mycobacteriales	Mycobacteriaceae	Mycobacterium	aquatic	ethane-enriched microcosm from Aquifer solid
NZ_VBSB01000017.1 Mycolicibacterium sphagni strain ENV482 MSphagni_S6_L001_R1_001__paired__contig_19, whole genome shotgun sequence_30	NZ_VBSB01000017.1 Mycolicibacterium sphagni strain ENV482 MSphagni_S6_L001_R1_001__paired__contig_19, whole genome shotgun sequence	K06131	clsA_B; cardiolipin synthase A/B [EC:2.7.8.-]	1.2e-28	98.7	0	PF13091.6	PLD-like domain	4.9e-36	119.4	0						Viruses;Duplodnaviria;Heunggongvirae;Uroviricota;Caudoviricetes	Bacteria	Actinomycetota	Actinomycetia	Mycobacteriales	Mycobacteriaceae	Mycobacterium	aquatic	ethane-enriched microcosm from Aquifer solid
NZ_VBSB01000017.1 Mycolicibacterium sphagni strain ENV482 MSphagni_S6_L001_R1_001__paired__contig_19, whole genome shotgun sequence_68	NZ_VBSB01000017.1 Mycolicibacterium sphagni strain ENV482 MSphagni_S6_L001_R1_001__paired__contig_19, whole genome shotgun sequence	K00390	cysH; phosphoadenosine phosphosulfate reductase [EC:1.8.4.8 1.8.4.10]	2.7e-17	61.3	0.52	PF01507.19	Phosphoadenosine phosphosulfate reductase family	9.4e-12	41.1	0.34	VOG00137	sp|P03766|Y290_LAMBD Uncharacterized nin region protein ORF290	6.5e-24	80.7	3.44	Viruses;Duplodnaviria;Heunggongvirae;Uroviricota;Caudoviricetes	Bacteria	Actinomycetota	Actinomycetia	Mycobacteriales	Mycobacteriaceae	Mycobacterium	aquatic	ethane-enriched microcosm from Aquifer solid
DKEJ01000089.1 TPA_asm: Pseudomonas nitroreducens isolate UBA6825 UBA6825_contig_30, whole genome shotgun sequence_fragment_2_113	DKEJ01000089.1 TPA_asm: Pseudomonas nitroreducens isolate UBA6825 UBA6825_contig_30, whole genome shotgun sequence_fragment_2	K21140	mec; [CysO sulfur-carrier protein]-S-L-cysteine hydrolase [EC:3.13.1.6]	2.4e-22	77.8	0.89	PF14464.6	Prokaryotic homologs of the JAB domain	4e-20	66.8	0.27	VOG01039	sp|O64333|TIPK_BPN15 Tail tip assembly protein K	4.8e-70	231.7	4.6	Viruses;Duplodnaviria;Heunggongvirae;Uroviricota;Caudoviricetes	Bacteria	Pseudomonadota	Gammaproteobacteria	Pseudomonadales	Pseudomonadaceae	Pseudomonas	check NCBI isolation source	New York City MTA subway
NZ_CUEE01000011.1 Staphylococcus borealis strain 51-48, whole genome shotgun sequence_fragment_1_65	NZ_CUEE01000011.1 Staphylococcus borealis strain 51-48, whole genome shotgun sequence_fragment_1	K01091	gph; phosphoglycolate phosphatase [EC:3.1.3.18]	4.7e-30	102.1	0	PF13419.6	Haloacid dehalogenase-like hydrolase	6.9e-26	86.2	0.08						Viruses;Duplodnaviria;Heunggongvirae;Uroviricota;Caudoviricetes	Bacteria	Bacillota	Bacilli	Staphylococcales	Staphylococcaceae	Staphylococcus	host-associated	Blood
WKFK01000006.1 Rhodobacteraceae bacterium isolate MAG5 k99_257537, whole genome shotgun sequence_fragment_2_40	WKFK01000006.1 Rhodobacteraceae bacterium isolate MAG5 k99_257537, whole genome shotgun sequence_fragment_2	K01711	gmd, GMDS; GDPmannose 4,6-dehydratase [EC:4.2.1.47]	7.1e-214	710.1	0.08	PF16363.5	GDP-mannose 4,6 dehydratase	8.5e-161	528.7	0.21	VOG00074	sp|Q9EQC1|3BHS7_MOUSE 3 beta-hydroxysteroid dehydrogenase type 7	9.7e-71	232.1	3.53	Viruses	Bacteria	Pseudomonadota	Alphaproteobacteria	Rhodobacterales	Rhodobacteraceae	Shimia	check NCBI isolation source	non-axenic culture of diatom
WKFK01000006.1 Rhodobacteraceae bacterium isolate MAG5 k99_257537, whole genome shotgun sequence_fragment_2_43	WKFK01000006.1 Rhodobacteraceae bacterium isolate MAG5 k99_257537, whole genome shotgun sequence_fragment_2	K02377	TSTA3, fcl; GDP-L-fucose synthase [EC:1.1.1.271]	3.3e-154	511.4	0.12	PF01370.21	NAD dependent epimerase/dehydratase family	4.8e-79	259.1	0.59	VOG00074	sp|Q9EQC1|3BHS7_MOUSE 3 beta-hydroxysteroid dehydrogenase type 7	1.4e-59	195.5	3.53	Viruses	Bacteria	Pseudomonadota	Alphaproteobacteria	Rhodobacterales	Rhodobacteraceae	Shimia	check NCBI isolation source	non-axenic culture of diatom
WKFK01000006.1 Rhodobacteraceae bacterium isolate MAG5 k99_257537, whole genome shotgun sequence_fragment_2_49	WKFK01000006.1 Rhodobacteraceae bacterium isolate MAG5 k99_257537, whole genome shotgun sequence_fragment_2	K16011	algA, xanB, rfbA, wbpW, pslB; mannose-1-phosphate guanylyltransferase / mannose-6-phosphate isomerase [EC:2.7.7.13 5.3.1.8]	5e-201	666.7	0.04	PF01050.18	Mannose-6-phosphate isomerase	3.9e-64	209	0.04						Viruses	Bacteria	Pseudomonadota	Alphaproteobacteria	Rhodobacterales	Rhodobacteraceae	Shimia	check NCBI isolation source	non-axenic culture of diatom
NZ_PUGF01000009.1 Solimicrobium silvestre strain S20-91 Contig009, whole genome shotgun sequence_fragment_1_44	NZ_PUGF01000009.1 Solimicrobium silvestre strain S20-91 Contig009, whole genome shotgun sequence_fragment_1	K01951	guaA, GMPS; GMP synthase (glutamine-hydrolysing) [EC:6.3.5.2]	7.6e-228	756	0.01	PF00958.22	GMP synthase C terminal domain	2.1e-44	145.2	0.01						Viruses;Duplodnaviria;Heunggongvirae;Uroviricota;Caudoviricetes	Bacteria	Pseudomonadota	Gammaproteobacteria	Burkholderiales	Burkholderiaceae	Solimicrobium	terrestrial	soil
745368.SAMN14913632.JACJJP010000021 Gemmiger formicilis strain An812 An812_NODE_21_length_55511_cov_26.348874_pilon, whole genome shotgun sequence_3	745368.SAMN14913632.JACJJP010000021 Gemmiger formicilis strain An812 An812_NODE_21_length_55511_cov_26.348874_pilon, whole genome shotgun sequence	K00134	GAPDH, gapA; glyceraldehyde 3-phosphate dehydrogenase [EC:1.2.1.12]	2.5e-134	446.6	0.01	PF02800.20	Glyceraldehyde 3-phosphate dehydrogenase, C-terminal domain	5.1e-54	177.6	0.01						Viruses;Duplodnaviria;Heunggongvirae;Uroviricota;Caudoviricetes	Bacteria	Bacillota_A	Clostridia	Oscillospirales	Ruminococcaceae		animal host, host-associated, mammalian host, human host, digestive tract, intestine
745368.SAMN14913632.JACJJP010000021 Gemmiger formicilis strain An812 An812_NODE_21_length_55511_cov_26.348874_pilon, whole genome shotgun sequence_22	745368.SAMN14913632.JACJJP010000021 Gemmiger formicilis strain An812 An812_NODE_21_length_55511_cov_26.348874_pilon, whole genome shotgun sequence	K00059	fabG, OAR1; 3-oxoacyl-[acyl-carrier protein] reductase [EC:1.1.1.100]	2.4e-59	198.4	0.07	PF00106.25	short chain dehydrogenase	2.1e-45	150	0.11	VOG05855	sp|Q5UQM3|YR419_MIMIV Uncharacterized short-chain type dehydrogenase/reductase R419	2.6e-23	78	0.11	Viruses;Duplodnaviria;Heunggongvirae;Uroviricota;Caudoviricetes	Bacteria	Bacillota_A	Clostridia	Oscillospirales	Ruminococcaceae		animal host, host-associated, mammalian host, human host, digestive tract, intestine
745368.SAMN14913632.JACJJP010000021 Gemmiger formicilis strain An812 An812_NODE_21_length_55511_cov_26.348874_pilon, whole genome shotgun sequence_23	745368.SAMN14913632.JACJJP010000021 Gemmiger formicilis strain An812 An812_NODE_21_length_55511_cov_26.348874_pilon, whole genome shotgun sequence	K02551	menD; 2-succinyl-5-enolpyruvyl-6-hydroxy-3-cyclohexene-1-carboxylate synthase [EC:2.2.1.9]	3.7e-94	314	0	PF02776.18	Thiamine pyrophosphate enzyme, N-terminal TPP binding domain	2.1e-27	91.3	0.01	VOG07103	sp|P09114|ILVB2_TOBAC Acetolactate synthase 2, chloroplastic	1.6e-12	41.6	0.02	Viruses;Duplodnaviria;Heunggongvirae;Uroviricota;Caudoviricetes	Bacteria	Bacillota_A	Clostridia	Oscillospirales	Ruminococcaceae		animal host, host-associated, mammalian host, human host, digestive tract, intestine
745368.SAMN14913632.JACJJP010000021 Gemmiger formicilis strain An812 An812_NODE_21_length_55511_cov_26.348874_pilon, whole genome shotgun sequence_31	745368.SAMN14913632.JACJJP010000021 Gemmiger formicilis strain An812 An812_NODE_21_length_55511_cov_26.348874_pilon, whole genome shotgun sequence	K16150	K16150; glycogen synthase [EC:2.4.1.11]	9e-53	177.1	0.05	PF00534.20	Glycosyl transferases group 1	9e-31	102.2	0.15	VOG00136	sp|Q8QL34|Y335_SIRV1 Uncharacterized glycosyltransferase 335	6.3e-13	44.1	2	Viruses;Duplodnaviria;Heunggongvirae;Uroviricota;Caudoviricetes	Bacteria	Bacillota_A	Clostridia	Oscillospirales	Ruminococcaceae		animal host, host-associated, mammalian host, human host, digestive tract, intestine
NZ_AKJT01000025.1 Pseudomonas sp. GM18 PMI21_contig_37.37, whole genome shotgun sequence_fragment_1_71	NZ_AKJT01000025.1 Pseudomonas sp. GM18 PMI21_contig_37.37, whole genome shotgun sequence_fragment_1	K09471	puuB, ordL; gamma-glutamylputrescine oxidase [EC:1.4.3.-]	4.3e-184	610.4	0.01	PF01266.24	FAD dependent oxidoreductase	1.6e-54	180.8	0.04						Viruses;Duplodnaviria;Heunggongvirae;Uroviricota;Caudoviricetes	Bacteria	Pseudomonadota	Gammaproteobacteria	Pseudomonadales	Pseudomonadaceae	Pseudomonas_E	host-associated	root
MKUD01000031.1 Spirosoma sp. 48-14 SCNpilot_cont_300_bf_scaffold_255, whole genome shotgun sequence_fragment_2_46	MKUD01000031.1 Spirosoma sp. 48-14 SCNpilot_cont_300_bf_scaffold_255, whole genome shotgun sequence_fragment_2	K02361	entC; isochorismate synthase [EC:5.4.4.2]	4e-95	318.5	0	PF00425.18	chorismate binding enzyme	2.2e-55	184.6	0						Viruses;Duplodnaviria;Heunggongvirae;Uroviricota;Caudoviricetes	Bacteria	Bacteroidota	Bacteroidia	Cytophagales	Spirosomaceae	Spirosoma	anthropogenic	Ammonium sulfate bioreactor
k141_196491_11	k141_196491	K01613	psd, PISD; phosphatidylserine decarboxylase [EC:4.1.1.65]	1.2e-18	63.2	0.01	PF02666.15	Phosphatidylserine decarboxylase	7.6e-23	75.3	0.01						Viruses;Duplodnaviria;Heunggongvirae;Uroviricota;Caudoviricetes	Bacteria	Bacillota_A	Clostridia	Oscillospirales	Oscillospiraceae	CAG-170	host-associated, adult, age group, animal host, mammalian host, intestine, digestive tract, human host
k141_196491_11	k141_196491	K01613	psd, PISD; phosphatidylserine decarboxylase [EC:4.1.1.65]	1.2e-18	63.2	0.01	PF02666.15	Phosphatidylserine decarboxylase	7.6e-23	75.3	0.01						Viruses;Duplodnaviria;Heunggongvirae;Uroviricota;Caudoviricetes	Bacteria	Pseudomonadota	Alphaproteobacteria	Rickettsiales	Midichloriaceae	CAIOSF01	host-associated, adult, age group, animal host, mammalian host, intestine, digestive tract, human host
k141_398510_3	k141_398510	K13010	per, rfbE; perosamine synthetase [EC:2.6.1.102]	9.6e-33	109.5	0.03	PF01041.17	DegT/DnrJ/EryC1/StrS aminotransferase family	1.3e-36	122.4	0.07	VOG02974	sp|Q9ALN8|SPNQ_SACSN dTDP-4-dehydro-2,6-dideoxy-D-glucose 3-dehydratase	2.1e-17	58.7	0.53	No geNomad classification	Bacteria	Chloroflexota	Dehalococcoidia	UBA3495	JAAXIE01		low salinity, fresh water, aquatic, hot spring, spring, salinity, lotic
k141_398510_3	k141_398510	K13010	per, rfbE; perosamine synthetase [EC:2.6.1.102]	9.6e-33	109.5	0.03	PF01041.17	DegT/DnrJ/EryC1/StrS aminotransferase family	1.3e-36	122.4	0.07	VOG02974	sp|Q9ALN8|SPNQ_SACSN dTDP-4-dehydro-2,6-dideoxy-D-glucose 3-dehydratase	2.1e-17	58.7	0.53	Viruses;Varidnaviria;Bamfordvirae;Nucleocytoviricota;Megaviricetes	Unclassified						low salinity, fresh water, aquatic, hot spring, spring, salinity, lotic
k141_398510_4	k141_398510	K01654	E2.5.1.56, neuB; N-acetylneuraminate synthase [EC:2.5.1.56]	5.3e-79	262	0.01	PF03102.14	NeuB family	1e-62	207.5	0.01						No geNomad classification	Bacteria	Chloroflexota	Dehalococcoidia	UBA3495	JAAXIE01		low salinity, fresh water, aquatic, hot spring, spring, salinity, lotic
k141_398510_4	k141_398510	K01654	E2.5.1.56, neuB; N-acetylneuraminate synthase [EC:2.5.1.56]	5.3e-79	262	0.01	PF03102.14	NeuB family	1e-62	207.5	0.01						Viruses;Varidnaviria;Bamfordvirae;Nucleocytoviricota;Megaviricetes	Unclassified						low salinity, fresh water, aquatic, hot spring, spring, salinity, lotic
QMPB01000344.1 Bacteroidetes bacterium isolate B58_G9 B58_Guay9_scaffold_26027, whole genome shotgun sequence_6	QMPB01000344.1 Bacteroidetes bacterium isolate B58_G9 B58_Guay9_scaffold_26027, whole genome shotgun sequence	K01495	GCH1, folE; GTP cyclohydrolase IA [EC:3.5.4.16]	3.4e-36	122.1	0.52	PF01227.22	GTP cyclohydrolase I	7.8e-38	125.1	0.52	VOG00911	sp|Q2Y6B3|GCH1_NITMU GTP cyclohydrolase 1	1.5e-42	141.5	1.49	Viruses;Duplodnaviria;Heunggongvirae;Uroviricota;Caudoviricetes	Bacteria	Bacteroidota	Bacteroidia	Bacteroidales	UBA1556	4572-112	marine	deep-sea hydrothermal vent sediments from dive 4571_4 depth 0-3 cm
JAFLEH010000019.1 Verrucomicrobia bacterium isolate UWPOB_VERRUCO3 gnl_X_GCJDELPM_19, whole genome shotgun sequence_fragment_1_62	JAFLEH010000019.1 Verrucomicrobia bacterium isolate UWPOB_VERRUCO3 gnl_X_GCJDELPM_19, whole genome shotgun sequence_fragment_1	K01784	galE, GALE; UDP-glucose 4-epimerase [EC:5.1.3.2]	6.6e-72	241.7	0.21	PF01370.21	NAD dependent epimerase/dehydratase family	5.8e-53	176.4	0.59	VOG00074	sp|Q9EQC1|3BHS7_MOUSE 3 beta-hydroxysteroid dehydrogenase type 7	1.1e-52	175.3	3.53	Viruses;Duplodnaviria;Heunggongvirae;Uroviricota;Caudoviricetes	Bacteria	Verrucomicrobiota	Verrucomicrobiae	Verrucomicrobiales	Akkermansiaceae	Luteolibacter	anthropogenic	activated sludge
k141_133651_fragment_1_14	k141_133651_fragment_1	K05366	mrcA; penicillin-binding protein 1A [EC:2.4.1.129 3.4.16.4]	2.1e-214	711.9	0	PF00912.22	Transglycosylase	5.4e-62	203.1	0.01						Viruses;Duplodnaviria;Heunggongvirae;Uroviricota;Caudoviricetes	Bacteria	Pseudomonadota	Alphaproteobacteria	JACAEB01	JACAEB01		terrestrial, subsurface
k141_133651_fragment_1_16	k141_133651_fragment_1	K00381	cysI; sulfite reductase (NADPH) hemoprotein beta-component [EC:1.8.1.2]	1.1e-203	676.9	0.01	PF01077.22	Nitrite and sulphite reductase 4Fe-4S domain	1.2e-51	169.1	0.02						Viruses;Duplodnaviria;Heunggongvirae;Uroviricota;Caudoviricetes	Bacteria	Pseudomonadota	Alphaproteobacteria	JACAEB01	JACAEB01		terrestrial, subsurface
297314.SAMEA8804971.CAJTJZ010000011 TPA_asm: uncultured Lachnospiraceae bacterium isolate MGBC100174 genome assembly, contig: MGBC100174.11, whole genome shotgun sequence_fragment_1_34	297314.SAMEA8804971.CAJTJZ010000011 TPA_asm: uncultured Lachnospiraceae bacterium isolate MGBC100174 genome assembly, contig: MGBC100174.11, whole genome shotgun sequence_fragment_1	K04487	iscS, NFS1; cysteine desulfurase [EC:2.8.1.7]	3e-118	393.3	0.02	PF00266.19	Aminotransferase class-V	2.2e-61	202.9	0.04	VOG07846	sp|A5I4Z9|ISCS_CLOBH Cysteine desulfurase IscS	1e-32	108.5	0.02	Viruses;Duplodnaviria;Heunggongvirae;Uroviricota;Caudoviricetes	Bacteria	Bacillota_A	Clostridia	Lachnospirales	Lachnospiraceae		host-associated, animal host, intestine, digestive tract
k141_106070_fragment_3_241	k141_106070_fragment_3	K00362	nirB; nitrite reductase (NADH) large subunit [EC:1.7.1.15]	8.2e-15	51.2	0	PF04324.15	BFD-like [2Fe-2S] binding domain	5.7e-17	57.4	0						Viruses;Duplodnaviria;Heunggongvirae;Uroviricota;Caudoviricetes	Bacteria	Bacillota_A	Clostridia	Lachnospirales	Lachnospiraceae	14-2	host-associated, animal host, mammalian host, intestine, digestive tract, human host
k119_327985_fragment_1_174	k119_327985_fragment_1	K00010	iolG; myo-inositol 2-dehydrogenase / D-chiro-inositol 1-dehydrogenase [EC:1.1.1.18 1.1.1.369]	8.1e-35	118.9	0	PF01408.22	Oxidoreductase family, NAD-binding Rossmann fold	1.5e-22	77.2	0						Viruses;Duplodnaviria;Heunggongvirae;Uroviricota;Caudoviricetes	Bacteria	Bacteroidota	Bacteroidia	Chitinophagales	Chitinophagaceae	JADCRZ01	soil, very low temperature, forest, temperature, terrestrial
k119_100985_fragment_1_85	k119_100985_fragment_1	K00059	fabG, OAR1; 3-oxoacyl-[acyl-carrier protein] reductase [EC:1.1.1.100]	6.3e-73	244.3	0.07	PF13561.6	Enoyl-(Acyl carrier protein) reductase	2.8e-57	190.4	0.07	VOG05855	sp|Q5UQM3|YR419_MIMIV Uncharacterized short-chain type dehydrogenase/reductase R419	2e-39	131.7	0.11	Viruses;Duplodnaviria;Heunggongvirae;Uroviricota;Caudoviricetes	Bacteria	Bacteroidota	Bacteroidia	Chitinophagales	Chitinophagaceae	JADCRZ01	soil, very low temperature, forest, temperature, terrestrial
k141_110764_18	k141_110764	K13482	xdhB; xanthine dehydrogenase large subunit [EC:1.17.1.4]	0	1136	0.01	PF02738.18	Molybdopterin-binding domain of aldehyde dehydrogenase	1.3e-198	655.6	0.01						Viruses;Duplodnaviria;Heunggongvirae;Uroviricota;Caudoviricetes	Bacteria	Pseudomonadota	Gammaproteobacteria	Burkholderiales	Burkholderiaceae	Rhodoferax	lentic, acidic, low salinity, fresh water, aquatic, ph, salinity, lacustrine
k141_110764_19	k141_110764	K13481	xdhA; xanthine dehydrogenase small subunit [EC:1.17.1.4]	1.8e-184	612.8	0.01	PF00941.21	FAD binding domain in molybdopterin dehydrogenase	6.9e-50	163.8	0.01						Viruses;Duplodnaviria;Heunggongvirae;Uroviricota;Caudoviricetes	Bacteria	Pseudomonadota	Gammaproteobacteria	Burkholderiales	Burkholderiaceae	Rhodoferax	lentic, acidic, low salinity, fresh water, aquatic, ph, salinity, lacustrine
k141_220357_7	k141_220357	K06920	queC; 7-cyano-7-deazaguanine synthase [EC:6.3.4.20]	9.7e-17	58.7	0.47	PF06508.13	Queuosine biosynthesis protein QueC	8.7e-13	42.9	0.38						Viruses;Duplodnaviria;Heunggongvirae;Uroviricota;Caudoviricetes	Bacteria	Pseudomonadota	Gammaproteobacteria	Burkholderiales	Burkholderiaceae	Rhodoferax	lentic, acidic, low salinity, fresh water, aquatic, ph, salinity, lacustrine
k141_220357_7	k141_220357	K06920	queC; 7-cyano-7-deazaguanine synthase [EC:6.3.4.20]	9.7e-17	58.7	0.47	PF06508.13	Queuosine biosynthesis protein QueC	8.7e-13	42.9	0.38						Viruses;Duplodnaviria;Heunggongvirae;Uroviricota;Caudoviricetes	Bacteria	Pseudomonadota	Alphaproteobacteria	Rhodobacterales	Rhodobacteraceae	Roseovarius	lentic, acidic, low salinity, fresh water, aquatic, ph, salinity, lacustrine
k141_220357_8	k141_220357	K01438	argE; acetylornithine deacetylase [EC:3.5.1.16]	2.2e-114	381.1	0.01	PF01546.28	Peptidase family M20/M25/M40	5.3e-30	99.4	0.03						Viruses;Duplodnaviria;Heunggongvirae;Uroviricota;Caudoviricetes	Bacteria	Pseudomonadota	Gammaproteobacteria	Burkholderiales	Burkholderiaceae	Rhodoferax	lentic, acidic, low salinity, fresh water, aquatic, ph, salinity, lacustrine
k141_220357_8	k141_220357	K01438	argE; acetylornithine deacetylase [EC:3.5.1.16]	2.2e-114	381.1	0.01	PF01546.28	Peptidase family M20/M25/M40	5.3e-30	99.4	0.03						Viruses;Duplodnaviria;Heunggongvirae;Uroviricota;Caudoviricetes	Bacteria	Pseudomonadota	Alphaproteobacteria	Rhodobacterales	Rhodobacteraceae	Roseovarius	lentic, acidic, low salinity, fresh water, aquatic, ph, salinity, lacustrine
k141_1051208_fragment_1_36	k141_1051208_fragment_1	K00764	purF, PPAT; amidophosphoribosyltransferase [EC:2.4.2.14]	1.2e-17	61.6	0.07	PF13522.6	Glutamine amidotransferase domain	2.6e-12	42.8	0.29	VOG00473	REFSEQ glutamine amidotransferase	3e-35	117.5	1.01	Viruses;Duplodnaviria;Heunggongvirae;Uroviricota;Caudoviricetes	Bacteria	Nitrospirota	Nitrospiria	SBBL01	SCUR01	Manganitrophus	terrestrial, medium temperature, soil, temperature
NZ_CP020809.1 Mycobacterium dioxanotrophicus strain PH-06 chromosome, complete genome_fragment_53_4151	NZ_CP020809.1 Mycobacterium dioxanotrophicus strain PH-06 chromosome, complete genome_fragment_53	K01055	pcaD; 3-oxoadipate enol-lactonase [EC:3.1.1.24]	1.4e-43	148.5	0.03	PF00561.20	alpha/beta hydrolase fold	5.1e-23	78.8	0.42	VOG00487	sp|O64252|PRXH_BPMD2 Putative non-heme haloperoxidase	1.3e-14	50.7	3.86	Viruses;Duplodnaviria;Heunggongvirae;Uroviricota;Caudoviricetes	Bacteria	Actinomycetota	Actinomycetia	Mycobacteriales	Mycobacteriaceae	Mycobacterium	fresh water	River sediment
NZ_CP020809.1 Mycobacterium dioxanotrophicus strain PH-06 chromosome, complete genome_fragment_53_4156	NZ_CP020809.1 Mycobacterium dioxanotrophicus strain PH-06 chromosome, complete genome_fragment_53	K21480	HO, pbsA1, hmuO; heme oxygenase (biliverdin-producing, ferredoxin) [EC:1.14.15.20]	5.8e-59	198.5	0.08	PF01126.20	Heme oxygenase	1.8e-42	142.2	0.08	VOG18847	sp|O78497|HO_GUITH Heme oxygenase	3.2e-41	137.9	0.22	Viruses;Duplodnaviria;Heunggongvirae;Uroviricota;Caudoviricetes	Bacteria	Actinomycetota	Actinomycetia	Mycobacteriales	Mycobacteriaceae	Mycobacterium	fresh water	River sediment
NZ_CP020809.1 Mycobacterium dioxanotrophicus strain PH-06 chromosome, complete genome_fragment_53_4158	NZ_CP020809.1 Mycobacterium dioxanotrophicus strain PH-06 chromosome, complete genome_fragment_53	K01626	E2.5.1.54, aroF, aroG, aroH; 3-deoxy-7-phosphoheptulonate synthase [EC:2.5.1.54]	2.1e-78	263.5	0.07	PF00793.20	DAHP synthetase I family	1.8e-97	322.3	0.07	VOG02482	sp|P00888|AROF_ECOLI Phospho-2-dehydro-3-deoxyheptonate aldolase, Tyr-sensitive	2.7e-128	424.1	0.56	Viruses;Duplodnaviria;Heunggongvirae;Uroviricota;Caudoviricetes	Bacteria	Actinomycetota	Actinomycetia	Mycobacteriales	Mycobacteriaceae	Mycobacterium	fresh water	River sediment
2485925.SAMN18472544.JAGHVH010000015 Oscillospiraceae bacterium isolate E5_MB2_129 c_000000857707, whole genome shotgun sequence_76	2485925.SAMN18472544.JAGHVH010000015 Oscillospiraceae bacterium isolate E5_MB2_129 c_000000857707, whole genome shotgun sequence	K04487	iscS, NFS1; cysteine desulfurase [EC:2.8.1.7]	1.6e-137	456	0.02	PF00266.19	Aminotransferase class-V	7.9e-78	256.8	0.04	VOG07846	sp|A5I4Z9|ISCS_CLOBH Cysteine desulfurase IscS	1.3e-40	134.1	0.02	Viruses;Duplodnaviria;Heunggongvirae;Uroviricota;Caudoviricetes	Bacteria	Bacillota_A	Clostridia	Oscillospirales	Acutalibacteraceae		animal host, host-associated, mammalian host, digestive tract, intestine
2485925.SAMN18472544.JAGHVH010000015 Oscillospiraceae bacterium isolate E5_MB2_129 c_000000857707, whole genome shotgun sequence_89	2485925.SAMN18472544.JAGHVH010000015 Oscillospiraceae bacterium isolate E5_MB2_129 c_000000857707, whole genome shotgun sequence	K06211	nadR; HTH-type transcriptional regulator, transcriptional repressor of NAD biosynthesis genes [EC:2.7.7.1 2.7.1.22]	1.2e-37	126.6	0.41	PF13521.6	AAA domain	9.7e-16	53.3	0.55	VOG00154	sp|P24518|NADR_SALTY Trifunctional NAD biosynthesis/regulator protein NadR	7.2e-21	69.8	3.56	Viruses;Duplodnaviria;Heunggongvirae;Uroviricota;Caudoviricetes	Bacteria	Bacillota_A	Clostridia	Oscillospirales	Acutalibacteraceae		animal host, host-associated, mammalian host, digestive tract, intestine
2485925.SAMN18472544.JAGHVH010000015 Oscillospiraceae bacterium isolate E5_MB2_129 c_000000857707, whole genome shotgun sequence_93	2485925.SAMN18472544.JAGHVH010000015 Oscillospiraceae bacterium isolate E5_MB2_129 c_000000857707, whole genome shotgun sequence	K21029	moeB; molybdopterin-synthase adenylyltransferase [EC:2.7.7.80]	1.1e-29	100.3	0.05	PF00899.21	ThiF family	2.1e-26	87.6	0.05	VOG07399	REFSEQ thiamine biosynthesis protein ThiF	2.9e-14	47.7	0.12	Viruses;Duplodnaviria;Heunggongvirae;Uroviricota;Caudoviricetes	Bacteria	Bacillota_A	Clostridia	Oscillospirales	Acutalibacteraceae		animal host, host-associated, mammalian host, digestive tract, intestine
NZ_JAHKPI010000002.1 Marinobacter sp. F3R08 F3R08_F2R01_contig_8, whole genome shotgun sequence_fragment_2_108	NZ_JAHKPI010000002.1 Marinobacter sp. F3R08 F3R08_F2R01_contig_8, whole genome shotgun sequence_fragment_2	K09883	cobT; cobaltochelatase CobT [EC:6.6.1.2]	3.5e-22	76.9	0.07	PF06213.12	Cobalamin biosynthesis protein CobT	7.8e-15	49.4	0	VOG01493	REFSEQ peptidase	5.8e-31	102.1	4.87	Viruses;Duplodnaviria;Heunggongvirae;Uroviricota;Caudoviricetes	Bacteria	Pseudomonadota	Gammaproteobacteria	Pseudomonadales	Oleiphilaceae	Marinobacter	host-associated	agarose-carageenan mix 40-100 m particle (artificial) late colonization
k141_45907_2	k141_45907	K23144	K23144; UDP-N-acetylglucosamine diphosphorylase / glucose-1-phosphate thymidylyltransferase / UDP-N-acetylgalactosamine diphosphorylase / glucosamine-1-phosphate N-acetyltransferase / galactosamine-1-phosphate N-acetyltransferase [EC:2.7.7.23 2.7.7.24 2.7.7.83 2.3.1.157 2.3.1.276]	3.8e-35	116.5	0.07	PF00483.23	Nucleotidyl transferase	4e-29	95.5	0.07	VOG00806	sp|Q5UNV4|UNAP_MIMIV Probable UDP-N-acetylglucosamine pyrophosphorylase	7.6e-26	84.1	0.55	Viruses;Duplodnaviria;Heunggongvirae;Uroviricota;Caudoviricetes	Bacteria	Patescibacteria	Saccharimonadia	Saccharimonadales	Nanosyncoccaceae	Nanosyncoccus	host-associated, animal host, mammalian host, digestive tract, intestine
k141_45907_2	k141_45907	K23144	K23144; UDP-N-acetylglucosamine diphosphorylase / glucose-1-phosphate thymidylyltransferase / UDP-N-acetylgalactosamine diphosphorylase / glucosamine-1-phosphate N-acetyltransferase / galactosamine-1-phosphate N-acetyltransferase [EC:2.7.7.23 2.7.7.24 2.7.7.83 2.3.1.157 2.3.1.276]	3.8e-35	116.5	0.07	PF00483.23	Nucleotidyl transferase	4e-29	95.5	0.07	VOG00806	sp|Q5UNV4|UNAP_MIMIV Probable UDP-N-acetylglucosamine pyrophosphorylase	7.6e-26	84.1	0.55	No geNomad classification	Bacteria	Bacteroidota	Bacteroidia	Bacteroidales	Bacteroidaceae	Prevotella	host-associated, animal host, mammalian host, digestive tract, intestine
NZ_RJJY01000002.1 Micromonospora sp. Llam0 Ga0236288_12, whole genome shotgun sequence_fragment_25_1169	NZ_RJJY01000002.1 Micromonospora sp. Llam0 Ga0236288_12, whole genome shotgun sequence_fragment_25	K22227	ahbD; heme synthase	1.5e-26	91.9	0.14	PF04055.21	Radical SAM superfamily	5.5e-12	43.6	0.21						No geNomad classification	Bacteria	Actinomycetota	Actinomycetia	Mycobacteriales	Micromonosporaceae	Micromonospora_E		none
k141_4203977_51	k141_4203977	K01885	EARS, gltX; glutamyl-tRNA synthetase [EC:6.1.1.17]	5e-160	531.7	0	PF00749.21	tRNA synthetases class I (E and Q), catalytic domain	1.3e-94	310.8	0.01						Viruses;Duplodnaviria;Heunggongvirae;Uroviricota;Caudoviricetes	Bacteria	Verrucomicrobiota	Lentisphaeria	Victivallales	Victivallaceae	UBA1784	rumen, host-associated, animal host, digestive tract
k141_4203977_54	k141_4203977	K22391	E3.5.4.16; GTP cyclohydrolase I [EC:3.5.4.16]	5.8e-16	56.2	0	PF01784.18	NIF3 (NGG1p interacting factor 3)	1e-54	180	0						Viruses;Duplodnaviria;Heunggongvirae;Uroviricota;Caudoviricetes	Bacteria	Verrucomicrobiota	Lentisphaeria	Victivallales	Victivallaceae	UBA1784	rumen, host-associated, animal host, digestive tract
k141_622051_fragment_2_63	k141_622051_fragment_2	K03183	ubiE; demethylmenaquinone methyltransferase / 2-methoxy-6-polyprenyl-1,4-benzoquinol methylase [EC:2.1.1.163 2.1.1.201]	2.8e-27	93.9	0.01	PF08241.12	Methyltransferase domain	7.5e-21	69.8	0.03						Viruses;Duplodnaviria;Heunggongvirae;Uroviricota;Caudoviricetes	Bacteria	Actinobacteriota	Thermoleophilia	Solirubrobacterales	Solirubrobacteraceae	Conexibacter	terrestrial, forest, soil
k141_622051_fragment_2_173	k141_622051_fragment_2	K00626	E2.3.1.9, atoB; acetyl-CoA C-acetyltransferase [EC:2.3.1.9]	4.3e-164	545.8	0	PF00108.23	Thiolase, N-terminal domain	5.6e-90	296.3	0						Viruses;Duplodnaviria;Heunggongvirae;Uroviricota;Caudoviricetes	Bacteria	Actinobacteriota	Thermoleophilia	Solirubrobacterales	Solirubrobacteraceae	Conexibacter	terrestrial, forest, soil
k141_72871_2	k141_72871	K00860	cysC; adenylylsulfate kinase [EC:2.7.1.25]	1e-22	77.9	0.03	PF01583.20	Adenylylsulphate kinase	2.3e-19	64.8	0.02	VOG00073	sp|P06855|KIPN_BPT4 Polynucleotide kinase	3e-13	44.8	10	Viruses;Duplodnaviria;Heunggongvirae;Uroviricota;Caudoviricetes	Bacteria	Bacteroidota	Bacteroidia	Chitinophagales	Chitinophagaceae	Sediminibacterium	low salinity, fresh water, aquatic, lotic, salinity, stream
NC_022571.1 Clostridium saccharobutylicum DSM 13864, complete sequence_fragment_45_3003	NC_022571.1 Clostridium saccharobutylicum DSM 13864, complete sequence_fragment_45	K00390	cysH; phosphoadenosine phosphosulfate reductase [EC:1.8.4.8 1.8.4.10]	1.8e-24	84.5	0.52	PF01507.19	Phosphoadenosine phosphosulfate reductase family	9.6e-22	73.9	0.34	VOG00137	sp|P03766|Y290_LAMBD Uncharacterized nin region protein ORF290	7e-44	146.7	3.44	Viruses;Duplodnaviria;Heunggongvirae;Uroviricota;Caudoviricetes	Bacteria	Bacillota_A	Clostridia	Clostridiales	Clostridiaceae	Clostridium		none
NC_022571.1 Clostridium saccharobutylicum DSM 13864, complete sequence_fragment_45_3028	NC_022571.1 Clostridium saccharobutylicum DSM 13864, complete sequence_fragment_45	K09471	puuB, ordL; gamma-glutamylputrescine oxidase [EC:1.4.3.-]	1.2e-36	124.2	0.01	PF01266.24	FAD dependent oxidoreductase	1.5e-41	139.2	0.04						Viruses;Duplodnaviria;Heunggongvirae;Uroviricota;Caudoviricetes	Bacteria	Bacillota_A	Clostridia	Clostridiales	Clostridiaceae	Clostridium		none
k141_293529_3	k141_293529	K01939	purA, ADSS; adenylosuccinate synthase [EC:6.3.4.4]	4.3e-73	245.1	0.24	PF00709.21	Adenylosuccinate synthetase	2.2e-80	267.7	0.24	VOG10747	sp|B3QQZ0|PURA_CHLP8 Adenylosuccinate synthetase	5e-81	269.6	1.44	Viruses;Duplodnaviria;Heunggongvirae;Uroviricota;Caudoviricetes	Bacteria	Myxococcota	Polyangia	Polyangiales	Polyangiaceae		groundwater, fresh water, aquatic, subsurface, terrestrial
54915.SAMD00090266.BEXF01000015 Brevibacillus reuszeri NIT02 DNA, contig15, whole genome shotgun sequence_fragment_1_45	54915.SAMD00090266.BEXF01000015 Brevibacillus reuszeri NIT02 DNA, contig15, whole genome shotgun sequence_fragment_1	K02169	bioC; malonyl-CoA O-methyltransferase [EC:2.1.1.197]	1.5e-15	55.7	0	PF08241.12	Methyltransferase domain	2.5e-15	53.4	0.03						Viruses;Duplodnaviria;Heunggongvirae;Uroviricota;Caudoviricetes	Bacteria	Bacillota	Bacilli	Brevibacillales	Brevibacillaceae		plant host, host-associated, rhizosphere
54915.SAMD00090266.BEXF01000015 Brevibacillus reuszeri NIT02 DNA, contig15, whole genome shotgun sequence_fragment_1_107	54915.SAMD00090266.BEXF01000015 Brevibacillus reuszeri NIT02 DNA, contig15, whole genome shotgun sequence_fragment_1	K19668	CBH2, cbhA; cellulose 1,4-beta-cellobiosidase [EC:3.2.1.91]	1.2e-12	46.2	0	PF00395.20	S-layer homology domain	7.9e-21	70.3	0						Viruses;Duplodnaviria;Heunggongvirae;Uroviricota;Caudoviricetes	Bacteria	Bacillota	Bacilli	Brevibacillales	Brevibacillaceae		plant host, host-associated, rhizosphere
54915.SAMD00090266.BEXF01000043 Brevibacillus reuszeri NIT02 DNA, contig43, whole genome shotgun sequence_fragment_1_11	54915.SAMD00090266.BEXF01000043 Brevibacillus reuszeri NIT02 DNA, contig43, whole genome shotgun sequence_fragment_1	K06167	phnP; phosphoribosyl 1,2-cyclic phosphate phosphodiesterase [EC:3.1.4.55]	2.3e-16	58.4	0.46	PF12706.7	Beta-lactamase superfamily domain	4.5e-12	42.4	0.24	VOG01036	sp|C0SP91|YYCJ_BACSU Putative metallo-hydrolase YycJ	2.4e-42	141.8	3.45	Viruses;Duplodnaviria;Heunggongvirae;Uroviricota;Caudoviricetes	Bacteria	Bacillota	Bacilli	Brevibacillales	Brevibacillaceae		plant host, host-associated, rhizosphere
1965660.SAMN06473762.NFHG01000001 Flavonifractor sp. An82 An82_contig_1, whole genome shotgun sequence_fragment_1_179	1965660.SAMN06473762.NFHG01000001 Flavonifractor sp. An82 An82_contig_1, whole genome shotgun sequence_fragment_1	K03183	ubiE; demethylmenaquinone methyltransferase / 2-methoxy-6-polyprenyl-1,4-benzoquinol methylase [EC:2.1.1.163 2.1.1.201]	1.4e-22	78.2	0.01	PF13649.6	Methyltransferase domain	2.2e-18	62.9	0.01						Viruses;Duplodnaviria;Heunggongvirae;Uroviricota;Caudoviricetes	Bacteria
NZ_FPJZ01000009.1 Thermoactinomyces sp. DSM 45891, whole genome shotgun sequence_fragment_1_70	NZ_FPJZ01000009.1 Thermoactinomyces sp. DSM 45891, whole genome shotgun sequence_fragment_1	K01902	sucD; succinyl-CoA synthetase alpha subunit [EC:6.2.1.5]	1.7e-151	501.8	0	PF02629.19	CoA binding domain	3.9e-30	100	0						Viruses;Duplodnaviria;Heunggongvirae;Uroviricota;Caudoviricetes	Bacteria
NZ_FPJZ01000009.1 Thermoactinomyces sp. DSM 45891, whole genome shotgun sequence_fragment_1_71	NZ_FPJZ01000009.1 Thermoactinomyces sp. DSM 45891, whole genome shotgun sequence_fragment_1	K01903	sucC; succinyl-CoA synthetase beta subunit [EC:6.2.1.5]	3.8e-182	603.2	0	PF08442.10	ATP-grasp domain	5.9e-82	269.7	0						Viruses;Duplodnaviria;Heunggongvirae;Uroviricota;Caudoviricetes	Bacteria
2044939.SAMN16349249.JAGATA010000025 Clostridia bacterium isolate RGIG8747 Water_deer_Colon-4__c155012, whole genome shotgun sequence_fragment_1_10	2044939.SAMN16349249.JAGATA010000025 Clostridia bacterium isolate RGIG8747 Water_deer_Colon-4__c155012, whole genome shotgun sequence_fragment_1	K00260	gudB, rocG; glutamate dehydrogenase [EC:1.4.1.2]	4.6e-176	582.5	0	PF00208.21	Glutamate/Leucine/Phenylalanine/Valine dehydrogenase	5.9e-75	247.1	0						Viruses;Duplodnaviria;Heunggongvirae;Uroviricota;Caudoviricetes	Bacteria	Bacillota_A	Clostridia	Oscillospirales	CAG-272		animal host, host-associated, mammalian host, digestive tract, intestine
QCBO01000003.1 Prochlorococcus sp. AG-347-I19 Ga0115695_103, whole genome shotgun sequence_fragment_2_79	QCBO01000003.1 Prochlorococcus sp. AG-347-I19 Ga0115695_103, whole genome shotgun sequence_fragment_2	K01951	guaA, GMPS; GMP synthase (glutamine-hydrolysing) [EC:6.3.5.2]	2.8e-26	88.6	0.01	PF00117.28	Glutamine amidotransferase class-I	1.2e-18	62	0.03						Viruses;Duplodnaviria;Heunggongvirae;Uroviricota;Caudoviricetes	Bacteria	Cyanobacteriota	Cyanobacteriia	PCC-6307	Cyanobiaceae	Prochlorococcus_A	marine, aquatic	single cell amplified by WGA-X; seawater
2052162.SAMN08017627.DMCN01000004 MAG TPA_asm: Gallionellaceae bacterium isolate UBA12482 contig_1925, whole genome shotgun sequence_15	2052162.SAMN08017627.DMCN01000004 MAG TPA_asm: Gallionellaceae bacterium isolate UBA12482 contig_1925, whole genome shotgun sequence	K02843	waaF, rfaF; heptosyltransferase II [EC:2.4.-.-]	4e-19	65.9	0.06	PF08241.12	Methyltransferase domain	3.5e-12	41.5	0.03						Viruses;Duplodnaviria;Heunggongvirae;Uroviricota;Caudoviricetes	Bacteria	Pseudomonadota	Gammaproteobacteria	Burkholderiales	Gallionellaceae		groundwater, fresh water, low salinity, salinity, terrestrial, aquatic, subsurface
JADKGY010000020.1 Saprospiraceae bacterium isolate Ribe_18-Q3-R11-54_MAXAC.273 tig00004147-10-2396340, whole genome shotgun sequence_fragment_1_5	JADKGY010000020.1 Saprospiraceae bacterium isolate Ribe_18-Q3-R11-54_MAXAC.273 tig00004147-10-2396340, whole genome shotgun sequence_fragment_1	K01069	gloB, gloC, HAGH; hydroxyacylglutathione hydrolase [EC:3.1.2.6]	3.5e-51	172.6	0.01	PF00753.27	Metallo-beta-lactamase superfamily	3.9e-30	102	0.08						Viruses;Duplodnaviria;Heunggongvirae;Uroviricota;Caudoviricetes	Bacteria	Bacteroidota	Bacteroidia	Chitinophagales	Saprospiraceae	JADKGY01	anthropogenic	activated sludge from Ribe_18-Q3-R11-54
1978231.SAMN13893632.JAAYAM010000222 MAG: Acidobacteria bacterium isolate AS06rmzACSIP_132 329287_AS06, whole genome shotgun sequence_2	1978231.SAMN13893632.JAAYAM010000222 MAG: Acidobacteria bacterium isolate AS06rmzACSIP_132 329287_AS06, whole genome shotgun sequence	K06167	phnP; phosphoribosyl 1,2-cyclic phosphate phosphodiesterase [EC:3.1.4.55]	6.9e-18	62.6	0.46	PF12706.7	Beta-lactamase superfamily domain	2.1e-13	45.2	0.24	VOG01036	sp|C0SP91|YYCJ_BACSU Putative metallo-hydrolase YycJ	3.6e-37	123	3.45	Viruses;Duplodnaviria;Heunggongvirae;Uroviricota;Caudoviricetes	Bacteria	Acidobacteriota	UBA6911	UBA6911	UBA6911		sludge, temperature, oxygen level, anaerobic, anthropogenic, terrestrial, medium temperature
k141_1773950_10	k141_1773950	K21345	rfaE2; D-glycero-beta-D-manno-heptose 1-phosphate adenylyltransferase [EC:2.7.7.70]	1.2e-32	111.2	0	PF01467.26	Cytidylyltransferase-like	1.5e-17	60	0.24						Viruses;Duplodnaviria;Heunggongvirae;Uroviricota;Caudoviricetes	Bacteria	Bacteroidota	Ignavibacteria	Ignavibacteriales	Melioribacteraceae	1-14-2-50-31-20	hydrothermal vent, sediment, aquatic, very low temperature, benthic, temperature, marine, spring
NZ_SIHO01000001.1 Polymorphobacter arshaanensis strain DJ1R-1 Scaffold1, whole genome shotgun sequence_fragment_4_794	NZ_SIHO01000001.1 Polymorphobacter arshaanensis strain DJ1R-1 Scaffold1, whole genome shotgun sequence_fragment_4	K00163	aceE; pyruvate dehydrogenase E1 component [EC:1.2.4.1]	3.8e-197	655.1	0	PF00456.21	Transketolase, thiamine diphosphate binding domain	3.4e-15	49.3	0						Viruses;Duplodnaviria;Heunggongvirae;Uroviricota;Caudoviricetes	Bacteria	Pseudomonadota	Alphaproteobacteria	Sphingomonadales	Sphingomonadaceae	Polymorphobacter_A	aquatic	lake water
MWDT01000042.1 Verrucomicrobia bacterium ADurb.Bin122 BWX86_contig000042, whole genome shotgun sequence_20	MWDT01000042.1 Verrucomicrobia bacterium ADurb.Bin122 BWX86_contig000042, whole genome shotgun sequence	K02536	lpxD; UDP-3-O-[3-hydroxymyristoyl] glucosamine N-acyltransferase [EC:2.3.1.191]	2.6e-15	53.5	0.02	PF00132.24	Bacterial transferase hexapeptide (six repeats)	2.2e-13	44.2	0.1						Viruses;Duplodnaviria;Heunggongvirae;Uroviricota;Caudoviricetes	Bacteria	Verrucomicrobiota	Verrucomicrobiae	Opitutales	Opitutaceae	MWDT01	anthropogenic	Full-scale anaerobic digester operated by the Champaign-Urbana Sanitary District treating a mixture of municipal and industrial waste activated sludge and municipal sewage
NZ_JACSMA010000005.1 Exiguobacterium sp. s146 scaffold4, whole genome shotgun sequence_fragment_1_32	NZ_JACSMA010000005.1 Exiguobacterium sp. s146 scaffold4, whole genome shotgun sequence_fragment_1	K21029	moeB; molybdopterin-synthase adenylyltransferase [EC:2.7.7.80]	1.4e-16	58	0.05	PF00899.21	ThiF family	4e-16	53.8	0.05						Viruses;Duplodnaviria;Heunggongvirae;Uroviricota;Caudoviricetes	Bacteria	Bacillota	Bacilli	Exiguobacterales	Exiguobacteraceae	Exiguobacterium	terrestrial	soil sediment
1898204.SAMN09901038.QXXE01000004 Clostridiaceae bacterium strain 9 Scaffold4_1, whole genome shotgun sequence_17	1898204.SAMN09901038.QXXE01000004 Clostridiaceae bacterium strain 9 Scaffold4_1, whole genome shotgun sequence	K01491	folD; methylenetetrahydrofolate dehydrogenase (NADP+) / methenyltetrahydrofolate cyclohydrolase [EC:1.5.1.5 3.5.4.9]	1.6e-117	390.6	0.05	PF02882.19	Tetrahydrofolate dehydrogenase/cyclohydrolase, NAD(P)-binding domain	3.7e-58	192.5	0.05						Viruses;Duplodnaviria;Heunggongvirae;Uroviricota;Caudoviricetes	Bacteria	Bacillota_A	Clostridia	Oscillospirales	Butyricicoccaceae		host-associated, animal host, intestine, digestive tract
1898204.SAMN09901038.QXXE01000004 Clostridiaceae bacterium strain 9 Scaffold4_1, whole genome shotgun sequence_62	1898204.SAMN09901038.QXXE01000004 Clostridiaceae bacterium strain 9 Scaffold4_1, whole genome shotgun sequence	K00390	cysH; phosphoadenosine phosphosulfate reductase [EC:1.8.4.8 1.8.4.10]	6.5e-28	95.8	0.52	PF01507.19	Phosphoadenosine phosphosulfate reductase family	7.1e-20	68.9	0.34	VOG00137	sp|P03766|Y290_LAMBD Uncharacterized nin region protein ORF290	5.5e-41	138.2	3.44	Viruses;Duplodnaviria;Heunggongvirae;Uroviricota;Caudoviricetes	Bacteria	Bacillota_A	Clostridia	Oscillospirales	Butyricicoccaceae		host-associated, animal host, intestine, digestive tract
1898204.SAMN09901038.QXXE01000004 Clostridiaceae bacterium strain 9 Scaffold4_1, whole genome shotgun sequence_68	1898204.SAMN09901038.QXXE01000004 Clostridiaceae bacterium strain 9 Scaffold4_1, whole genome shotgun sequence	K04487	iscS, NFS1; cysteine desulfurase [EC:2.8.1.7]	1.5e-135	451	0.02	PF00266.19	Aminotransferase class-V	1.2e-73	245.3	0.04	VOG07846	sp|A5I4Z9|ISCS_CLOBH Cysteine desulfurase IscS	1e-31	107.3	0.02	Viruses;Duplodnaviria;Heunggongvirae;Uroviricota;Caudoviricetes	Bacteria	Bacillota_A	Clostridia	Oscillospirales	Butyricicoccaceae		host-associated, animal host, intestine, digestive tract
1898204.SAMN09901038.QXXE01000016 Clostridiaceae bacterium strain 9 Scaffold14_1, whole genome shotgun sequence_fragment_1_17	1898204.SAMN09901038.QXXE01000016 Clostridiaceae bacterium strain 9 Scaffold14_1, whole genome shotgun sequence_fragment_1	K00390	cysH; phosphoadenosine phosphosulfate reductase [EC:1.8.4.8 1.8.4.10]	3.9e-27	93.3	0.52	PF01507.19	Phosphoadenosine phosphosulfate reductase family	1.2e-17	61.6	0.34	VOG00137	sp|P03766|Y290_LAMBD Uncharacterized nin region protein ORF290	2e-30	103.5	3.44	Viruses;Duplodnaviria;Heunggongvirae;Uroviricota;Caudoviricetes	Bacteria	Bacillota_A	Clostridia	Oscillospirales	Butyricicoccaceae		host-associated, animal host, intestine, digestive tract
1898204.SAMN09901038.QXXE01000033 Clostridiaceae bacterium strain 9 Scaffold31_1, whole genome shotgun sequence_fragment_1_12	1898204.SAMN09901038.QXXE01000033 Clostridiaceae bacterium strain 9 Scaffold31_1, whole genome shotgun sequence_fragment_1	K00820	glmS, GFPT; glutamine---fructose-6-phosphate transaminase (isomerizing) [EC:2.6.1.16]	1.9e-19	67.4	0.13	PF13522.6	Glutamine amidotransferase domain	5.6e-14	49.6	0.29	VOG00473	REFSEQ glutamine amidotransferase	1.8e-18	63.8	1.01	Viruses;Duplodnaviria;Heunggongvirae;Uroviricota;Caudoviricetes	Bacteria	Bacillota_A	Clostridia	Oscillospirales	Butyricicoccaceae		host-associated, animal host, intestine, digestive tract
1898204.SAMN09901038.QXXE01000001 Clostridiaceae bacterium strain 9 Scaffold1_1, whole genome shotgun sequence_fragment_2_94	1898204.SAMN09901038.QXXE01000001 Clostridiaceae bacterium strain 9 Scaffold1_1, whole genome shotgun sequence_fragment_2	K21029	moeB; molybdopterin-synthase adenylyltransferase [EC:2.7.7.80]	1e-20	72.3	0.05	PF00899.21	ThiF family	2.5e-16	56.9	0.05						Viruses;Duplodnaviria;Heunggongvirae;Uroviricota;Caudoviricetes	Bacteria	Bacillota_A	Clostridia	Oscillospirales	Butyricicoccaceae		host-associated, animal host, intestine, digestive tract
1898204.SAMN09901038.QXXE01000019 Clostridiaceae bacterium strain 9 Scaffold17_1, whole genome shotgun sequence_fragment_1_22	1898204.SAMN09901038.QXXE01000019 Clostridiaceae bacterium strain 9 Scaffold17_1, whole genome shotgun sequence_fragment_1	K01491	folD; methylenetetrahydrofolate dehydrogenase (NADP+) / methenyltetrahydrofolate cyclohydrolase [EC:1.5.1.5 3.5.4.9]	2e-83	278.3	0.05	PF02882.19	Tetrahydrofolate dehydrogenase/cyclohydrolase, NAD(P)-binding domain	1.8e-53	177.2	0.05						Viruses;Duplodnaviria;Heunggongvirae;Uroviricota;Caudoviricetes	Bacteria	Bacillota_A	Clostridia	Oscillospirales	Butyricicoccaceae		host-associated, animal host, intestine, digestive tract
1898204.SAMN09901038.QXXE01000019 Clostridiaceae bacterium strain 9 Scaffold17_1, whole genome shotgun sequence_fragment_1_66	1898204.SAMN09901038.QXXE01000019 Clostridiaceae bacterium strain 9 Scaffold17_1, whole genome shotgun sequence_fragment_1	K00390	cysH; phosphoadenosine phosphosulfate reductase [EC:1.8.4.8 1.8.4.10]	3.9e-28	96.6	0.52	PF01507.19	Phosphoadenosine phosphosulfate reductase family	2.4e-21	73.6	0.34	VOG00137	sp|P03766|Y290_LAMBD Uncharacterized nin region protein ORF290	4.4e-24	82.7	3.44	Viruses;Duplodnaviria;Heunggongvirae;Uroviricota;Caudoviricetes	Bacteria	Bacillota_A	Clostridia	Oscillospirales	Butyricicoccaceae		host-associated, animal host, intestine, digestive tract
1898204.SAMN09901038.QXXE01000026 Clostridiaceae bacterium strain 9 Scaffold24_1, whole genome shotgun sequence_fragment_1_33	1898204.SAMN09901038.QXXE01000026 Clostridiaceae bacterium strain 9 Scaffold24_1, whole genome shotgun sequence_fragment_1	K00390	cysH; phosphoadenosine phosphosulfate reductase [EC:1.8.4.8 1.8.4.10]	4e-17	60.4	0.52	PF01507.19	Phosphoadenosine phosphosulfate reductase family	1e-11	42.3	0.34	VOG00137	sp|P03766|Y290_LAMBD Uncharacterized nin region protein ORF290	3.2e-41	139	3.44	Viruses;Duplodnaviria;Heunggongvirae;Uroviricota;Caudoviricetes	Bacteria	Bacillota_A	Clostridia	Oscillospirales	Butyricicoccaceae		host-associated, animal host, intestine, digestive tract
k141_180200_fragment_1_20	k141_180200_fragment_1	K00657	speG, SAT; diamine N-acetyltransferase [EC:2.3.1.57]	3.7e-15	55.2	0.08	PF00583.25	Acetyltransferase (GNAT) family	2.5e-14	49.5	0.25	VOG00468	sp|C7IZ16|GNA2_ORYSJ Probable glucosamine 6-phosphate N-acetyltransferase 2	6.9e-15	51	1.97	Viruses;Duplodnaviria;Heunggongvirae;Uroviricota;Caudoviricetes	Bacteria	Actinobacteriota	Actinomycetia	Mycobacteriales	CADCTP01	CADCTP01	plant host, host-associated, phyllosphere
k141_348956_32	k141_348956	K08281	pncA; nicotinamidase/pyrazinamidase [EC:3.5.1.19 3.5.1.-]	7.7e-83	277.6	0.02	PF00857.20	Isochorismatase family	6.8e-32	105.8	0.02						Viruses;Duplodnaviria;Heunggongvirae;Uroviricota;Caudoviricetes	Bacteria	Pseudomonadota	Gammaproteobacteria	Burkholderiales	Burkholderiaceae		wastewater, aquatic, built environment, sludge, anthropogenic, terrestrial
1763549.SAMEA5280067.CAAEDN010000059 TPA_asm: uncultured Holdemanella sp., isolate HGM09869, WGS project CAAEDN010000000 data, contig: ERS396505_108_k85_94520, whole genome shotgun sequence_fragment_2_24	1763549.SAMEA5280067.CAAEDN010000059 TPA_asm: uncultured Holdemanella sp., isolate HGM09869, WGS project CAAEDN010000000 data, contig: ERS396505_108_k85_94520, whole genome shotgun sequence_fragment_2	K01934	MTHFS; 5-formyltetrahydrofolate cyclo-ligase [EC:6.3.3.2]	3.6e-31	105.7	0	PF01812.20	5-formyltetrahydrofolate cyclo-ligase family	9.1e-23	75.5	0						Viruses;Duplodnaviria;Heunggongvirae;Uroviricota;Caudoviricetes	Bacteria	Bacillota	Bacilli	Erysipelotrichales	Erysipelotrichaceae		animal host, host-associated, mammalian host, human host, digestive tract, intestine
k141_31647_3	k141_31647	K03272	gmhC, hldE, waaE, rfaE; D-beta-D-heptose 7-phosphate kinase / D-beta-D-heptose 1-phosphate adenosyltransferase [EC:2.7.1.167 2.7.7.70]	8.2e-155	515.2	0.19	PF00294.24	pfkB family carbohydrate kinase	3.8e-43	144.6	0.12	VOG17422	sp|A6Q4Z6|HLDE_NITSB Bifunctional protein HldE	2e-28	95.6	0.3	Viruses;Varidnaviria;Bamfordvirae;Nucleocytoviricota;Pokkesviricetes;Asfuvirales;Asfarviridae	Bacteria						lentic, saline water, aquatic, high salinity, salinity
k141_31647_3	k141_31647	K03272	gmhC, hldE, waaE, rfaE; D-beta-D-heptose 7-phosphate kinase / D-beta-D-heptose 1-phosphate adenosyltransferase [EC:2.7.1.167 2.7.7.70]	8.2e-155	515.2	0.19	PF00294.24	pfkB family carbohydrate kinase	3.8e-43	144.6	0.12	VOG17422	sp|A6Q4Z6|HLDE_NITSB Bifunctional protein HldE	2e-28	95.6	0.3	Viruses;Duplodnaviria;Heunggongvirae;Uroviricota;Caudoviricetes	Bacteria	Planctomycetota	Planctomycetia	Planctomycetales	Planctomycetaceae	SXXK01	lentic, saline water, aquatic, high salinity, salinity
NZ_QEQL01000001.1 Pseudomonas sp. URIL14HWK12:I12 F474DRAFT_scaffold00001.1, whole genome shotgun sequence_fragment_3_504	NZ_QEQL01000001.1 Pseudomonas sp. URIL14HWK12:I12 F474DRAFT_scaffold00001.1, whole genome shotgun sequence_fragment_3	K21140	mec; [CysO sulfur-carrier protein]-S-L-cysteine hydrolase [EC:3.13.1.6]	4.6e-19	66.7	0.89	PF14464.6	Prokaryotic homologs of the JAB domain	4.8e-18	58.9	0.27	VOG01039	sp|O64333|TIPK_BPN15 Tail tip assembly protein K	1e-67	222.9	4.6	Viruses;Duplodnaviria;Heunggongvirae;Uroviricota;Caudoviricetes	Bacteria	Pseudomonadota	Gammaproteobacteria	Pseudomonadales	Pseudomonadaceae	Pseudomonas_E		none
PBLX01000063.1 Legionellales bacterium isolate SP228 MHASMcontig_519520, whole genome shotgun sequence_21	PBLX01000063.1 Legionellales bacterium isolate SP228 MHASMcontig_519520, whole genome shotgun sequence	K00395	aprB; adenylylsulfate reductase, subunit B [EC:1.8.99.2]	3.5e-52	173.2	0	PF12139.8	Adenosine-5'-phosphosulfate reductase beta subunit	5e-27	90	0						Viruses;Duplodnaviria;Heunggongvirae;Uroviricota;Caudoviricetes	Bacteria	Pseudomonadota	Gammaproteobacteria	Comchoanobacterales	UBA7916	UBA7916	marine, aquatic	marine water sample
PBLX01000007.1 Legionellales bacterium isolate SP228 28052, whole genome shotgun sequence_10	PBLX01000007.1 Legionellales bacterium isolate SP228 28052, whole genome shotgun sequence	K22227	ahbD; heme synthase	1.2e-22	77	0.14	PF04055.21	Radical SAM superfamily	1.1e-14	51.3	0.21						Viruses;Duplodnaviria;Heunggongvirae;Uroviricota;Caudoviricetes	Bacteria	Pseudomonadota	Gammaproteobacteria	Comchoanobacterales	UBA7916	UBA7916	marine, aquatic	marine water sample
PBLX01000048.1 Legionellales bacterium isolate SP228 MHASMcontig_498775, whole genome shotgun sequence_111	PBLX01000048.1 Legionellales bacterium isolate SP228 MHASMcontig_498775, whole genome shotgun sequence	K01939	purA, ADSS; adenylosuccinate synthase [EC:6.3.4.4]	4.8e-86	286.1	0.24	PF00709.21	Adenylosuccinate synthetase	3.5e-86	285.7	0.24	VOG03315	sp|A5UN95|PURA_METS3 Adenylosuccinate synthetase	3.2e-55	183.6	1.06	Viruses;Duplodnaviria;Heunggongvirae;Uroviricota;Caudoviricetes	Bacteria	Pseudomonadota	Gammaproteobacteria	Comchoanobacterales	UBA7916	UBA7916	marine, aquatic	marine water sample
PBLX01000017.1 Legionellales bacterium isolate SP228 MHASMcontig_453214, whole genome shotgun sequence_16	PBLX01000017.1 Legionellales bacterium isolate SP228 MHASMcontig_453214, whole genome shotgun sequence	K09883	cobT; cobaltochelatase CobT [EC:6.6.1.2]	1.2e-24	84.1	0.07	PF11775.8	Cobalamin biosynthesis protein CobT VWA domain	4.7e-17	58.4	0.06	VOG01493	REFSEQ peptidase	2.9e-37	124.8	4.87	Viruses;Duplodnaviria;Heunggongvirae;Uroviricota;Caudoviricetes	Bacteria	Pseudomonadota	Gammaproteobacteria	Comchoanobacterales	UBA7916	UBA7916	marine, aquatic	marine water sample
PBLX01000009.1 Legionellales bacterium isolate SP228 28175, whole genome shotgun sequence_54	PBLX01000009.1 Legionellales bacterium isolate SP228 28175, whole genome shotgun sequence	K16011	algA, xanB, rfbA, wbpW, pslB; mannose-1-phosphate guanylyltransferase / mannose-6-phosphate isomerase [EC:2.7.7.13 5.3.1.8]	6.7e-22	74.5	0.04	PF01050.18	Mannose-6-phosphate isomerase	3.8e-21	71.6	0.04	VOG22302	REFSEQ hypothetical protein	1.3e-51	170.3	0.06	Viruses;Duplodnaviria;Heunggongvirae;Uroviricota;Caudoviricetes	Bacteria	Pseudomonadota	Gammaproteobacteria	Comchoanobacterales	UBA7916	UBA7916	marine, aquatic	marine water sample
PBLX01000009.1 Legionellales bacterium isolate SP228 28175, whole genome shotgun sequence_63	PBLX01000009.1 Legionellales bacterium isolate SP228 28175, whole genome shotgun sequence	K22227	ahbD; heme synthase	8.1e-15	51.2	0.14	PF04055.21	Radical SAM superfamily	1.9e-12	43.9	0.21						Viruses;Duplodnaviria;Heunggongvirae;Uroviricota;Caudoviricetes	Bacteria	Pseudomonadota	Gammaproteobacteria	Comchoanobacterales	UBA7916	UBA7916	marine, aquatic	marine water sample
k141_579219_fragment_2_156	k141_579219_fragment_2	K00390	cysH; phosphoadenosine phosphosulfate reductase [EC:1.8.4.8 1.8.4.10]	1.6e-13	47.9	0.52	PF01507.19	Phosphoadenosine phosphosulfate reductase family	4.8e-12	41	0.34	VOG00137	sp|P03766|Y290_LAMBD Uncharacterized nin region protein ORF290	1.8e-26	88.1	3.44	Viruses;Duplodnaviria;Heunggongvirae;Uroviricota;Caudoviricetes	Bacteria	Bacillota_A	Clostridia	Lachnospirales	Lachnospiraceae	Copromonas	host-associated, animal host, mammalian host, digestive tract, intestine
k141_249909_10	k141_249909	K09457	queF; 7-cyano-7-deazaguanine reductase [EC:1.7.1.13]	7.3e-35	116.5	0.06	PF14489.6	QueF-like protein	2e-21	71.9	0.06	VOG01445	sp|B9MPS5|QUEF_CALBD NADPH-dependent 7-cyano-7-deazaguanine reductase	7.7e-22	73.7	0.18	Viruses;Duplodnaviria;Heunggongvirae;Uroviricota;Caudoviricetes	Bacteria						aquatic, marine, briny water
k141_588699_3	k141_588699	K04034	bchE; anaerobic magnesium-protoporphyrin IX monomethyl ester cyclase [EC:1.21.98.3]	1e-35	119.2	0.01	PF04055.21	Radical SAM superfamily	6.2e-16	55.1	0.21						Viruses;Duplodnaviria;Heunggongvirae;Uroviricota;Caudoviricetes	Bacteria						aquatic, marine, briny water
k141_588699_3	k141_588699	K04034	bchE; anaerobic magnesium-protoporphyrin IX monomethyl ester cyclase [EC:1.21.98.3]	1e-35	119.2	0.01	PF04055.21	Radical SAM superfamily	6.2e-16	55.1	0.21						No geNomad classification	Bacteria	Planctomycetota	Planctomycetia	Gemmatales	Gemmataceae		aquatic, marine, briny water
k141_588699_4	k141_588699	K02377	TSTA3, fcl; GDP-L-fucose synthase [EC:1.1.1.271]	5.7e-55	182.8	0.12	PF01370.21	NAD dependent epimerase/dehydratase family	2.1e-41	137.9	0.59	VOG00074	sp|Q9EQC1|3BHS7_MOUSE 3 beta-hydroxysteroid dehydrogenase type 7	2.3e-47	157.5	3.53	Viruses;Duplodnaviria;Heunggongvirae;Uroviricota;Caudoviricetes	Bacteria						aquatic, marine, briny water
k141_588699_4	k141_588699	K02377	TSTA3, fcl; GDP-L-fucose synthase [EC:1.1.1.271]	5.7e-55	182.8	0.12	PF01370.21	NAD dependent epimerase/dehydratase family	2.1e-41	137.9	0.59	VOG00074	sp|Q9EQC1|3BHS7_MOUSE 3 beta-hydroxysteroid dehydrogenase type 7	2.3e-47	157.5	3.53	No geNomad classification	Bacteria	Planctomycetota	Planctomycetia	Gemmatales	Gemmataceae		aquatic, marine, briny water
k141_588699_7	k141_588699	K03272	gmhC, hldE, waaE, rfaE; D-beta-D-heptose 7-phosphate kinase / D-beta-D-heptose 1-phosphate adenosyltransferase [EC:2.7.1.167 2.7.7.70]	1.9e-30	101.9	0.19	PF00294.24	pfkB family carbohydrate kinase	3.9e-20	68.2	0.12	VOG17422	sp|A6Q4Z6|HLDE_NITSB Bifunctional protein HldE	6.6e-84	277	0.3	Viruses;Duplodnaviria;Heunggongvirae;Uroviricota;Caudoviricetes	Bacteria						aquatic, marine, briny water
k141_588699_7	k141_588699	K03272	gmhC, hldE, waaE, rfaE; D-beta-D-heptose 7-phosphate kinase / D-beta-D-heptose 1-phosphate adenosyltransferase [EC:2.7.1.167 2.7.7.70]	1.9e-30	101.9	0.19	PF00294.24	pfkB family carbohydrate kinase	3.9e-20	68.2	0.12	VOG17422	sp|A6Q4Z6|HLDE_NITSB Bifunctional protein HldE	6.6e-84	277	0.3	No geNomad classification	Bacteria	Planctomycetota	Planctomycetia	Gemmatales	Gemmataceae		aquatic, marine, briny water
k141_588699_8	k141_588699	K03272	gmhC, hldE, waaE, rfaE; D-beta-D-heptose 7-phosphate kinase / D-beta-D-heptose 1-phosphate adenosyltransferase [EC:2.7.1.167 2.7.7.70]	4.5e-47	156.8	0.19	PF01467.26	Cytidylyltransferase-like	2.8e-15	52.7	0.24						Viruses;Duplodnaviria;Heunggongvirae;Uroviricota;Caudoviricetes	Bacteria						aquatic, marine, briny water
k141_588699_8	k141_588699	K03272	gmhC, hldE, waaE, rfaE; D-beta-D-heptose 7-phosphate kinase / D-beta-D-heptose 1-phosphate adenosyltransferase [EC:2.7.1.167 2.7.7.70]	4.5e-47	156.8	0.19	PF01467.26	Cytidylyltransferase-like	2.8e-15	52.7	0.24						No geNomad classification	Bacteria	Planctomycetota	Planctomycetia	Gemmatales	Gemmataceae		aquatic, marine, briny water
k141_118903_39	k141_118903	K16011	algA, xanB, rfbA, wbpW, pslB; mannose-1-phosphate guanylyltransferase / mannose-6-phosphate isomerase [EC:2.7.7.13 5.3.1.8]	3.2e-14	48.3	0.04	PF07883.11	Cupin domain	5.5e-13	44.4	0.02	VOG17423	REFSEQ putative nucleotidyltransferase	1.2e-19	66.2	0.3	Viruses;Duplodnaviria;Heunggongvirae;Uroviricota;Caudoviricetes	Bacteria						aquatic, marine, briny water
k141_118903_39	k141_118903	K16011	algA, xanB, rfbA, wbpW, pslB; mannose-1-phosphate guanylyltransferase / mannose-6-phosphate isomerase [EC:2.7.7.13 5.3.1.8]	3.2e-14	48.3	0.04	PF07883.11	Cupin domain	5.5e-13	44.4	0.02	VOG17423	REFSEQ putative nucleotidyltransferase	1.2e-19	66.2	0.3	Viruses;Duplodnaviria;Heunggongvirae;Uroviricota;Caudoviricetes	Bacteria	Bacillota_A	Clostridia	Oscillospirales	Acutalibacteraceae	CAG-557	aquatic, marine, briny water
k141_118903_61	k141_118903	K01939	purA, ADSS; adenylosuccinate synthase [EC:6.3.4.4]	3.9e-84	278.9	0.24	PF00709.21	Adenylosuccinate synthetase	2.5e-87	289.4	0.24	VOG03315	sp|A5UN95|PURA_METS3 Adenylosuccinate synthetase	3.1e-58	193.5	1.06	Viruses;Duplodnaviria;Heunggongvirae;Uroviricota;Caudoviricetes	Bacteria						aquatic, marine, briny water
k141_118903_61	k141_118903	K01939	purA, ADSS; adenylosuccinate synthase [EC:6.3.4.4]	3.9e-84	278.9	0.24	PF00709.21	Adenylosuccinate synthetase	2.5e-87	289.4	0.24	VOG03315	sp|A5UN95|PURA_METS3 Adenylosuccinate synthetase	3.1e-58	193.5	1.06	Viruses;Duplodnaviria;Heunggongvirae;Uroviricota;Caudoviricetes	Bacteria	Bacillota_A	Clostridia	Oscillospirales	Acutalibacteraceae	CAG-557	aquatic, marine, briny water
k141_211848_5	k141_211848	K01939	purA, ADSS; adenylosuccinate synthase [EC:6.3.4.4]	1.5e-84	280.3	0.24	PF00709.21	Adenylosuccinate synthetase	1.2e-85	283.8	0.24	VOG03315	sp|A5UN95|PURA_METS3 Adenylosuccinate synthetase	1.5e-56	187.9	1.06	Viruses;Duplodnaviria;Heunggongvirae;Uroviricota;Caudoviricetes	Bacteria						aquatic, marine, briny water
PHSP01000001.1 Methylobacter sp. KS41 1, whole genome shotgun sequence_fragment_13_614	PHSP01000001.1 Methylobacter sp. KS41 1, whole genome shotgun sequence_fragment_13	K00059	fabG, OAR1; 3-oxoacyl-[acyl-carrier protein] reductase [EC:1.1.1.100]	1.8e-59	199.4	0.07	PF00106.25	short chain dehydrogenase	3.2e-43	143.4	0.11	VOG05855	sp|Q5UQM3|YR419_MIMIV Uncharacterized short-chain type dehydrogenase/reductase R419	3e-20	68.2	0.11	Viruses;Duplodnaviria;Heunggongvirae;Uroviricota;Caudoviricetes	Bacteria	Pseudomonadota	Gammaproteobacteria	Methylococcales	Methylomonadaceae	KS41	terrestrial	acidic soils
PHSP01000001.1 Methylobacter sp. KS41 1, whole genome shotgun sequence_fragment_13_644	PHSP01000001.1 Methylobacter sp. KS41 1, whole genome shotgun sequence_fragment_13	K21029	moeB; molybdopterin-synthase adenylyltransferase [EC:2.7.7.80]	4e-12	43.9	0.05	PF00899.21	ThiF family	1.1e-12	43.8	0.05						Viruses;Duplodnaviria;Heunggongvirae;Uroviricota;Caudoviricetes	Bacteria	Pseudomonadota	Gammaproteobacteria	Methylococcales	Methylomonadaceae	KS41	terrestrial	acidic soils
PHSP01000001.1 Methylobacter sp. KS41 1, whole genome shotgun sequence_fragment_13_669	PHSP01000001.1 Methylobacter sp. KS41 1, whole genome shotgun sequence_fragment_13	K21029	moeB; molybdopterin-synthase adenylyltransferase [EC:2.7.7.80]	6.2e-16	56.4	0.05	PF00899.21	ThiF family	5.1e-14	48.1	0.05						Viruses;Duplodnaviria;Heunggongvirae;Uroviricota;Caudoviricetes	Bacteria	Pseudomonadota	Gammaproteobacteria	Methylococcales	Methylomonadaceae	KS41	terrestrial	acidic soils
PHSP01000001.1 Methylobacter sp. KS41 1, whole genome shotgun sequence_fragment_13_710	PHSP01000001.1 Methylobacter sp. KS41 1, whole genome shotgun sequence_fragment_13	K19813	gdh; glucose dehydrogenase [EC:1.1.5.9]	2.8e-90	301.4	0	PF00732.19	GMC oxidoreductase	1e-18	63.6	0						Viruses;Duplodnaviria;Heunggongvirae;Uroviricota;Caudoviricetes	Bacteria	Pseudomonadota	Gammaproteobacteria	Methylococcales	Methylomonadaceae	KS41	terrestrial	acidic soils
PHSP01000001.1 Methylobacter sp. KS41 1, whole genome shotgun sequence_fragment_13_735	PHSP01000001.1 Methylobacter sp. KS41 1, whole genome shotgun sequence_fragment_13	K09883	cobT; cobaltochelatase CobT [EC:6.6.1.2]	1.4e-29	101.5	0.07	PF06213.12	Cobalamin biosynthesis protein CobT	3.9e-15	51.9	0	VOG01493	REFSEQ peptidase	1.4e-44	148.7	4.87	Viruses;Duplodnaviria;Heunggongvirae;Uroviricota;Caudoviricetes	Bacteria	Pseudomonadota	Gammaproteobacteria	Methylococcales	Methylomonadaceae	KS41	terrestrial	acidic soils
NZ_JXQV01000003.1 Agrobacterium tumefaciens strain MEJ076 contig_3, whole genome shotgun sequence_fragment_1_68	NZ_JXQV01000003.1 Agrobacterium tumefaciens strain MEJ076 contig_3, whole genome shotgun sequence_fragment_1	K02078	acpP; acyl carrier protein	7e-24	82.9	0.31	PF00550.25	Phosphopantetheine attachment site	8.3e-13	44.2	0.02	VOG01318	REFSEQ putative acyl carrier protein	3.3e-16	54.9	0.34	Viruses;Duplodnaviria;Heunggongvirae;Uroviricota;Caudoviricetes	Bacteria	Pseudomonadota	Alphaproteobacteria	Rhizobiales	Rhizobiaceae	Agrobacterium	host-associated	leaf
NZ_JXQV01000030.1 Agrobacterium tumefaciens strain MEJ076 contig_30, whole genome shotgun sequence_fragment_4_360	NZ_JXQV01000030.1 Agrobacterium tumefaciens strain MEJ076 contig_30, whole genome shotgun sequence_fragment_4	K07258	dacC, dacA, dacD; serine-type D-Ala-D-Ala carboxypeptidase (penicillin-binding protein 5/6) [EC:3.4.16.4]	8.9e-83	277	0.02	PF00768.20	D-alanyl-D-alanine carboxypeptidase	3.1e-55	182.9	0.02						Viruses;Duplodnaviria;Heunggongvirae;Uroviricota;Caudoviricetes	Bacteria	Pseudomonadota	Alphaproteobacteria	Rhizobiales	Rhizobiaceae	Agrobacterium	host-associated	leaf
NZ_KB900614.1 Salinispora mooreana strain DSM 45549 Salpac6DRAFT_scaffold1.1, whole genome shotgun sequence_fragment_6_443	NZ_KB900614.1 Salinispora mooreana strain DSM 45549 Salpac6DRAFT_scaffold1.1, whole genome shotgun sequence_fragment_6	K01055	pcaD; 3-oxoadipate enol-lactonase [EC:3.1.1.24]	4.7e-36	123.1	0.03	PF00561.20	alpha/beta hydrolase fold	1.2e-21	73.8	0.42	VOG00487	sp|O64252|PRXH_BPMD2 Putative non-heme haloperoxidase	7e-12	41.4	3.86	Viruses;Duplodnaviria;Heunggongvirae;Uroviricota;Caudoviricetes	Bacteria	Actinomycetota	Actinomycetia	Mycobacteriales	Micromonosporaceae	Micromonospora		not provided; submitted under MIGS 2.1
NZ_KB900614.1 Salinispora mooreana strain DSM 45549 Salpac6DRAFT_scaffold1.1, whole genome shotgun sequence_fragment_38_2490	NZ_KB900614.1 Salinispora mooreana strain DSM 45549 Salpac6DRAFT_scaffold1.1, whole genome shotgun sequence_fragment_38	K01243	mtnN, mtn, pfs; adenosylhomocysteine nucleosidase [EC:3.2.2.9]	7.3e-42	141.9	0.01	PF01048.20	Phosphorylase superfamily	3.1e-34	114.6	0.02						Viruses;Duplodnaviria;Heunggongvirae;Uroviricota;Caudoviricetes	Bacteria	Actinomycetota	Actinomycetia	Mycobacteriales	Micromonosporaceae	Micromonospora		not provided; submitted under MIGS 2.1
553184.SAMN00000717.ACFE01000002 Lancefieldella rimae ATCC 49626 contig00007, whole genome shotgun sequence_fragment_1_44	553184.SAMN00000717.ACFE01000002 Lancefieldella rimae ATCC 49626 contig00007, whole genome shotgun sequence_fragment_1	K01885	EARS, gltX; glutamyl-tRNA synthetase [EC:6.1.1.17]	3.4e-102	340.1	0	PF00749.21	tRNA synthetases class I (E and Q), catalytic domain	2.6e-54	178.3	0.01						Viruses;Duplodnaviria;Heunggongvirae;Uroviricota;Caudoviricetes	Bacteria	Actinobacteriota	Coriobacteriia	Coriobacteriales	Atopobiaceae		animal host, mammalian host, host-associated, human host
k141_608539_5	k141_608539	K00568	ubiG; 2-polyprenyl-6-hydroxyphenyl methylase / 3-demethylubiquinone-9 3-methyltransferase [EC:2.1.1.222 2.1.1.64]	1.7e-16	59.1	0.05	PF13489.6	Methyltransferase domain	2.8e-16	56.4	0.02						Viruses;Duplodnaviria;Heunggongvirae;Uroviricota;Caudoviricetes	Bacteria	Bacteroidota	Bacteroidia	Chitinophagales	Chitinophagaceae	Flavitalea	groundwater, fresh water, aquatic, soil, subsurface, terrestrial
k141_2079378_18	k141_2079378	K21029	moeB; molybdopterin-synthase adenylyltransferase [EC:2.7.7.80]	1.4e-27	94.8	0.05	PF00899.21	ThiF family	2.4e-23	78.5	0.05	VOG07399	REFSEQ thiamine biosynthesis protein ThiF	3.1e-13	45.2	0.12	Viruses;Duplodnaviria;Heunggongvirae;Uroviricota;Caudoviricetes	Bacteria	Desulfobacterota	DSWW01	DSWW01	DSWW01	S015-6	lentic, sediment, very high salinity, aquatic, salinity
k141_2018035_5	k141_2018035	K02843	waaF, rfaF; heptosyltransferase II [EC:2.4.-.-]	8.3e-33	111.8	0.06	PF01075.17	Glycosyltransferase family 9 (heptosyltransferase)	2.3e-14	49.1	0.04						Viruses;Duplodnaviria;Heunggongvirae;Uroviricota;Caudoviricetes	Bacteria	Desulfobacterota	DSWW01	DSWW01	DSWW01	S015-6	lentic, sediment, very high salinity, aquatic, salinity
k141_805979_29	k141_805979	K00067	rfbD, rmlD; dTDP-4-dehydrorhamnose reductase [EC:1.1.1.133]	1.6e-87	290.8	0.04	PF04321.17	RmlD substrate binding domain	6.1e-82	271	0.04	VOG01177	sp|O27818|RMLC_METTH dTDP-4-dehydrorhamnose 3,5-epimerase	7.1e-27	90.4	0.44	Viruses;Duplodnaviria;Heunggongvirae;Uroviricota;Caudoviricetes	Bacteria						host-associated, animal host, mammalian host, digestive tract, intestine
k141_805979_45	k141_805979	K00012	UGDH, ugd; UDPglucose 6-dehydrogenase [EC:1.1.1.22]	1.7e-198	657.3	0.13	PF03721.14	UDP-glucose/GDP-mannose dehydrogenase family, NAD binding domain	1.8e-66	219.4	0.04	VOG00982	sp|O33952|UDG8_ECOLX UDP-glucose 6-dehydrogenase	1.9e-88	293.2	0.31	Viruses;Duplodnaviria;Heunggongvirae;Uroviricota;Caudoviricetes	Bacteria						host-associated, animal host, mammalian host, digestive tract, intestine
k141_1318390_23	k141_1318390	K01916	nadE; NAD+ synthase [EC:6.3.1.5]	4.9e-55	183.2	0.1	PF02540.17	NAD synthase	5.4e-44	146.2	0.09	VOG11961	sp|A8MHN7|NADE_ALKOO NH(3)-dependent NAD(+) synthetase	1.1e-34	116.1	0.17	Viruses;Duplodnaviria;Heunggongvirae;Uroviricota;Caudoviricetes	Bacteria						host-associated, animal host, mammalian host, digestive tract, intestine
k141_1318390_24	k141_1318390	K00969	nadD; nicotinate-nucleotide adenylyltransferase [EC:2.7.7.18]	2.9e-49	164.1	0.01	PF01467.26	Cytidylyltransferase-like	1.7e-22	76.3	0.24						Viruses;Duplodnaviria;Heunggongvirae;Uroviricota;Caudoviricetes	Bacteria						host-associated, animal host, mammalian host, digestive tract, intestine
k141_1318390_26	k141_1318390	K08281	pncA; nicotinamidase/pyrazinamidase [EC:3.5.1.19 3.5.1.-]	1.5e-13	46.8	0.02	PF00857.20	Isochorismatase family	4.2e-15	52.5	0.02						Viruses;Duplodnaviria;Heunggongvirae;Uroviricota;Caudoviricetes	Bacteria						host-associated, animal host, mammalian host, digestive tract, intestine
k141_1007572_7	k141_1007572	K01916	nadE; NAD+ synthase [EC:6.3.1.5]	3.2e-51	170.6	0.1	PF02540.17	NAD synthase	1.4e-44	148.1	0.09	VOG11961	sp|A8MHN7|NADE_ALKOO NH(3)-dependent NAD(+) synthetase	1.4e-31	105.8	0.17	Viruses;Duplodnaviria;Heunggongvirae;Uroviricota;Caudoviricetes	Bacteria						host-associated, animal host, mammalian host, digestive tract, intestine
k141_148344_8	k141_148344	K01916	nadE; NAD+ synthase [EC:6.3.1.5]	1.3e-58	194.9	0.1	PF02540.17	NAD synthase	2.1e-44	147.5	0.09	VOG11961	sp|A8MHN7|NADE_ALKOO NH(3)-dependent NAD(+) synthetase	3.4e-33	111.2	0.17	Viruses;Duplodnaviria;Heunggongvirae;Uroviricota;Caudoviricetes	Bacteria	Pseudomonadota	Alphaproteobacteria	Rickettsiales	UBA1997	UBA2645	low salinity, fresh water, aquatic, lotic, salinity, stream
k141_148344_8	k141_148344	K01916	nadE; NAD+ synthase [EC:6.3.1.5]	1.3e-58	194.9	0.1	PF02540.17	NAD synthase	2.1e-44	147.5	0.09	VOG11961	sp|A8MHN7|NADE_ALKOO NH(3)-dependent NAD(+) synthetase	3.4e-33	111.2	0.17	Viruses;Duplodnaviria;Heunggongvirae;Uroviricota;Caudoviricetes	Bacteria						low salinity, fresh water, aquatic, lotic, salinity, stream
k141_148344_12	k141_148344	K08281	pncA; nicotinamidase/pyrazinamidase [EC:3.5.1.19 3.5.1.-]	1.2e-20	70.1	0.02	PF00857.20	Isochorismatase family	5.1e-25	84.8	0.02						Viruses;Duplodnaviria;Heunggongvirae;Uroviricota;Caudoviricetes	Bacteria	Pseudomonadota	Alphaproteobacteria	Rickettsiales	UBA1997	UBA2645	low salinity, fresh water, aquatic, lotic, salinity, stream
k141_148344_12	k141_148344	K08281	pncA; nicotinamidase/pyrazinamidase [EC:3.5.1.19 3.5.1.-]	1.2e-20	70.1	0.02	PF00857.20	Isochorismatase family	5.1e-25	84.8	0.02						Viruses;Duplodnaviria;Heunggongvirae;Uroviricota;Caudoviricetes	Bacteria						low salinity, fresh water, aquatic, lotic, salinity, stream
k141_1868069_3	k141_1868069	K00721	DPM1; dolichol-phosphate mannosyltransferase [EC:2.4.1.83]	1.1e-40	135.2	0.02	PF00535.26	Glycosyl transferase family 2	9.3e-22	71.8	0.22	VOG03824	sp|O22007|GTRB_BPSF5 Bactoprenol glucosyl transferase	4.3e-19	63.3	0.69	No geNomad classification	Bacteria	Patescibacteria	ABY1	SG8-24	2-12-FULL-60-25	JAGOQX01	groundwater, low salinity, acidic, fresh water, aquatic, subsurface, ph, terrestrial, salinity
k141_59238_2	k141_59238	K03275	waaO, rfaI; UDP-glucose:(glucosyl)LPS alpha-1,3-glucosyltransferase [EC:2.4.1.-]	2.8e-63	210.5	0.02	PF01501.20	Glycosyl transferase family 8	2.6e-48	159.5	0.03						No geNomad classification	Bacteria	Bacteroidota	Bacteroidia	Bacteroidales	Bacteroidaceae	Phocaeicola	host-associated, animal host, mammalian host, intestine, digestive tract, human host
k141_415289_fragment_1_12	k141_415289_fragment_1	K01938	fhs; formate--tetrahydrofolate ligase [EC:6.3.4.3]	2.8e-275	911.2	0.04	PF01268.19	Formate--tetrahydrofolate ligase	4.1e-276	911.1	0.04						Viruses;Duplodnaviria;Heunggongvirae;Uroviricota;Caudoviricetes	Bacteria	Bacillota_A	Clostridia	Oscillospirales	CAG-272	SIG673	host-associated, animal host, mammalian host, digestive tract, intestine
k141_415289_fragment_1_14	k141_415289_fragment_1	K01738	cysK; cysteine synthase [EC:2.5.1.47]	9.5e-133	441.1	0.04	PF00291.25	Pyridoxal-phosphate dependent enzyme	4.3e-72	237.6	0.04						Viruses;Duplodnaviria;Heunggongvirae;Uroviricota;Caudoviricetes	Bacteria	Bacillota_A	Clostridia	Oscillospirales	CAG-272	SIG673	host-associated, animal host, mammalian host, digestive tract, intestine
469606.SAMN02463710.KQ235737 Fusobacterium nucleatum subsp. vincentii 4_1_13 genomic scaffold supercont2.6, whole genome shotgun sequence_fragment_5_195	469606.SAMN02463710.KQ235737 Fusobacterium nucleatum subsp. vincentii 4_1_13 genomic scaffold supercont2.6, whole genome shotgun sequence_fragment_5	K00973	E2.7.7.24, rfbA, rffH; glucose-1-phosphate thymidylyltransferase [EC:2.7.7.24]	4.3e-140	465.3	0.09	PF00483.23	Nucleotidyl transferase	3.1e-68	224.9	0.07	VOG00806	sp|Q5UNV4|UNAP_MIMIV Probable UDP-N-acetylglucosamine pyrophosphorylase	6.1e-59	194.6	0.55	Viruses;Varidnaviria;Bamfordvirae;Nucleocytoviricota;Megaviricetes;Algavirales;Phycodnaviridae	Bacteria	Fusobacteriota	Fusobacteriia	Fusobacteriales	Fusobacteriaceae		animal host, mammalian host, host-associated, human host
469606.SAMN02463710.KQ235737 Fusobacterium nucleatum subsp. vincentii 4_1_13 genomic scaffold supercont2.6, whole genome shotgun sequence_fragment_5_197	469606.SAMN02463710.KQ235737 Fusobacterium nucleatum subsp. vincentii 4_1_13 genomic scaffold supercont2.6, whole genome shotgun sequence_fragment_5	K01710	E4.2.1.46, rfbB, rffG; dTDP-glucose 4,6-dehydratase [EC:4.2.1.46]	7.7e-146	483.9	0.23	PF16363.5	GDP-mannose 4,6 dehydratase	2e-90	298.4	0.21	VOG00074	sp|Q9EQC1|3BHS7_MOUSE 3 beta-hydroxysteroid dehydrogenase type 7	4e-81	267.2	3.53	Viruses;Varidnaviria;Bamfordvirae;Nucleocytoviricota;Megaviricetes;Algavirales;Phycodnaviridae	Bacteria	Fusobacteriota	Fusobacteriia	Fusobacteriales	Fusobacteriaceae		animal host, mammalian host, host-associated, human host
k141_1000933_2	k141_1000933	K00588	E2.1.1.104; caffeoyl-CoA O-methyltransferase [EC:2.1.1.104]	9.6e-47	156.3	0.02	PF01596.17	O-methyltransferase	6.5e-44	144.5	0.02	VOG19238	sp|O65862|CAMT1_POPTR Caffeoyl-CoA O-methyltransferase 1	1.4e-15	51.9	0.11	No geNomad classification	Bacteria	Bacteroidota	Bacteroidia	Bacteroidales	P3	UBA1711	host-associated, animal host, mammalian host, digestive tract, intestine
CAIVHJ010000260.1 uncultured Phycisphaerales bacterium isolate AlinenSediments_bin-0346 genome assembly, contig: bin-0346:260/467, whole genome shotgun sequence_fragment_1_15	CAIVHJ010000260.1 uncultured Phycisphaerales bacterium isolate AlinenSediments_bin-0346 genome assembly, contig: bin-0346:260/467, whole genome shotgun sequence_fragment_1	K04487	iscS, NFS1; cysteine desulfurase [EC:2.8.1.7]	6.9e-205	679	0.02	PF00266.19	Aminotransferase class-V	9e-91	299.8	0.04	VOG07846	sp|A5I4Z9|ISCS_CLOBH Cysteine desulfurase IscS	4e-33	109.9	0.02	Viruses;Duplodnaviria;Heunggongvirae;Uroviricota;Caudoviricetes	Bacteria	Planctomycetota	Phycisphaerae	UBA1845	CAIVHJ01	CAIVHJ01	fresh water, aquatic	freshwater sediment
k141_1739843_30	k141_1739843	K00059	fabG, OAR1; 3-oxoacyl-[acyl-carrier protein] reductase [EC:1.1.1.100]	1.5e-61	206.1	0.07	PF00106.25	short chain dehydrogenase	1.5e-54	179.9	0.11	VOG05855	sp|Q5UQM3|YR419_MIMIV Uncharacterized short-chain type dehydrogenase/reductase R419	2.1e-21	71.5	0.11	Viruses;Duplodnaviria;Heunggongvirae;Uroviricota;Caudoviricetes	Bacteria	Pseudomonadota	Alphaproteobacteria	Rhizobiales	Xanthobacteraceae	VAZQ01	terrestrial, forest, soil
1304881.SAMN02597187.AZUI01000001 [Clostridium] indolis DSM 755 K401DRAFT_scaffold00001.1_C, whole genome shotgun sequence_fragment_45_4122	1304881.SAMN02597187.AZUI01000001 [Clostridium] indolis DSM 755 K401DRAFT_scaffold00001.1_C, whole genome shotgun sequence_fragment_45	K00390	cysH; phosphoadenosine phosphosulfate reductase [EC:1.8.4.8 1.8.4.10]	2.1e-25	87.9	0.52	PF01507.19	Phosphoadenosine phosphosulfate reductase family	1.6e-19	66.3	0.34	VOG00137	sp|P03766|Y290_LAMBD Uncharacterized nin region protein ORF290	2.9e-34	114.8	3.44	Viruses;Duplodnaviria;Heunggongvirae;Uroviricota;Caudoviricetes	Bacteria	Bacillota_A	Clostridia	Lachnospirales	Lachnospiraceae		animal host, host-associated, mammalian host, digestive tract, intestine
NZ_LSKQ01000318.1 Erythrobacter sp. CCH5-A1 CCH5-A1_contig322, whole genome shotgun sequence_6	NZ_LSKQ01000318.1 Erythrobacter sp. CCH5-A1 CCH5-A1_contig322, whole genome shotgun sequence	K00390	cysH; phosphoadenosine phosphosulfate reductase [EC:1.8.4.8 1.8.4.10]	3.8e-22	76.6	0.52	PF01507.19	Phosphoadenosine phosphosulfate reductase family	1.5e-17	59.8	0.34	VOG00137	sp|P03766|Y290_LAMBD Uncharacterized nin region protein ORF290	1.6e-25	85.8	3.44	Viruses;Duplodnaviria;Heunggongvirae;Uroviricota;Caudoviricetes	Bacteria	Pseudomonadota	Alphaproteobacteria	Sphingomonadales	Sphingomonadaceae	Erythrobacter	anthropogenic	hospital shower hose biofilm
PCAX01000075.1 Chloroflexi bacterium isolate NP1277 MHASMcontig_405515, whole genome shotgun sequence_4	PCAX01000075.1 Chloroflexi bacterium isolate NP1277 MHASMcontig_405515, whole genome shotgun sequence	K05396	dcyD; D-cysteine desulfhydrase [EC:4.4.1.15]	3.1e-12	42.4	0.01	PF00291.25	Pyridoxal-phosphate dependent enzyme	1.6e-13	43.7	0.04	VOG03341	REFSEQ hypothetical protein	2.2e-27	88.7	0.91	Viruses;Duplodnaviria;Heunggongvirae;Uroviricota;Caudoviricetes	Bacteria	Chloroflexota	Dehalococcoidia	UBA1151	GCA-2717385	GCA-2717385	marine, aquatic	marine water sample
PCAX01000075.1 Chloroflexi bacterium isolate NP1277 MHASMcontig_405515, whole genome shotgun sequence_11	PCAX01000075.1 Chloroflexi bacterium isolate NP1277 MHASMcontig_405515, whole genome shotgun sequence	K02495	hemN, hemZ; oxygen-independent coproporphyrinogen III oxidase [EC:1.3.98.3]	6.3e-25	84.1	0	PF04055.21	Radical SAM superfamily	1e-13	45.1	0.21						Viruses;Duplodnaviria;Heunggongvirae;Uroviricota;Caudoviricetes	Bacteria	Chloroflexota	Dehalococcoidia	UBA1151	GCA-2717385	GCA-2717385	marine, aquatic	marine water sample
NZ_CP007806.1 Brevibacillus laterosporus LMG 15441 chromosome, complete genome_fragment_21_1760	NZ_CP007806.1 Brevibacillus laterosporus LMG 15441 chromosome, complete genome_fragment_21	K00461	ALOX5; arachidonate 5-lipoxygenase [EC:1.13.11.34]	8.7e-21	71.8	0	PF01477.23	PLAT/LH2 domain	1.1e-23	80.2	0						Viruses;Duplodnaviria;Heunggongvirae;Uroviricota;Caudoviricetes;Herelleviridae	Bacteria	Bacillota	Bacilli	Brevibacillales	Brevibacillaceae	Brevibacillus_B		none
CACZZN010000020.1 uncultured Veillonellaceae bacterium isolate RUG13093 genome assembly, contig: RUG13093_asm_20, whole genome shotgun sequence_fragment_2_32	CACZZN010000020.1 uncultured Veillonellaceae bacterium isolate RUG13093 genome assembly, contig: RUG13093_asm_20, whole genome shotgun sequence_fragment_2	K00865	glxK, garK; glycerate 2-kinase [EC:2.7.1.165]	4.1e-158	524.2	0.01	PF02595.15	Glycerate kinase family	9.3e-147	482.5	0.01						Viruses;Duplodnaviria;Heunggongvirae;Uroviricota;Caudoviricetes	Bacteria	Bacillota_C	Negativicutes	Selenomonadales	Selenomonadaceae	UBA9786	host-associated	cattle rumen
CACZZN010000020.1 uncultured Veillonellaceae bacterium isolate RUG13093 genome assembly, contig: RUG13093_asm_20, whole genome shotgun sequence_fragment_2_33	CACZZN010000020.1 uncultured Veillonellaceae bacterium isolate RUG13093 genome assembly, contig: RUG13093_asm_20, whole genome shotgun sequence_fragment_2	K02798	PTS-Mtl-EIIA, mtlA, cmtB; PTS system, mannitol-specific IIA component [EC:2.7.1.197]	8.8e-268	886.3	0.01	PF00359.22	Phosphoenolpyruvate-dependent sugar phosphotransferase system, EIIA 2	1.1e-31	103.5	0.01						Viruses;Duplodnaviria;Heunggongvirae;Uroviricota;Caudoviricetes	Bacteria	Bacillota_C	Negativicutes	Selenomonadales	Selenomonadaceae	UBA9786	host-associated	cattle rumen
CACZZN010000020.1 uncultured Veillonellaceae bacterium isolate RUG13093 genome assembly, contig: RUG13093_asm_20, whole genome shotgun sequence_fragment_2_34	CACZZN010000020.1 uncultured Veillonellaceae bacterium isolate RUG13093 genome assembly, contig: RUG13093_asm_20, whole genome shotgun sequence_fragment_2	K00009	mtlD; mannitol-1-phosphate 5-dehydrogenase [EC:1.1.1.17]	2.4e-150	498.1	0.01	PF08125.13	Mannitol dehydrogenase C-terminal domain	5e-49	160.7	0.02						Viruses;Duplodnaviria;Heunggongvirae;Uroviricota;Caudoviricetes	Bacteria	Bacillota_C	Negativicutes	Selenomonadales	Selenomonadaceae	UBA9786	host-associated	cattle rumen
NZ_FNPL01000012.1 Thermoactinomyces sp. DSM 45892, whole genome shotgun sequence_fragment_1_68	NZ_FNPL01000012.1 Thermoactinomyces sp. DSM 45892, whole genome shotgun sequence_fragment_1	K01903	sucC; succinyl-CoA synthetase beta subunit [EC:6.2.1.5]	1.9e-181	601	0	PF08442.10	ATP-grasp domain	1.4e-81	269	0						Viruses;Duplodnaviria;Heunggongvirae;Uroviricota;Caudoviricetes	Bacteria	Bacillota	Bacilli	Thermoactinomycetales	Thermoactinomycetaceae	Baia		none
NZ_FNPL01000012.1 Thermoactinomyces sp. DSM 45892, whole genome shotgun sequence_fragment_1_69	NZ_FNPL01000012.1 Thermoactinomyces sp. DSM 45892, whole genome shotgun sequence_fragment_1	K01902	sucD; succinyl-CoA synthetase alpha subunit [EC:6.2.1.5]	3e-151	501.1	0	PF02629.19	CoA binding domain	2.1e-30	101.4	0						Viruses;Duplodnaviria;Heunggongvirae;Uroviricota;Caudoviricetes	Bacteria	Bacillota	Bacilli	Thermoactinomycetales	Thermoactinomycetaceae	Baia		none
NZ_FNPL01000007.1 Thermoactinomyces sp. DSM 45892, whole genome shotgun sequence_fragment_2_70	NZ_FNPL01000007.1 Thermoactinomyces sp. DSM 45892, whole genome shotgun sequence_fragment_2	K04487	iscS, NFS1; cysteine desulfurase [EC:2.8.1.7]	8.5e-157	520.5	0.02	PF00266.19	Aminotransferase class-V	1.2e-79	263.9	0.04	VOG07846	sp|A5I4Z9|ISCS_CLOBH Cysteine desulfurase IscS	6.3e-48	159.6	0.02	Viruses;Duplodnaviria;Heunggongvirae;Uroviricota;Caudoviricetes	Bacteria	Bacillota	Bacilli	Thermoactinomycetales	Thermoactinomycetaceae	Baia		none
NZ_FNPL01000007.1 Thermoactinomyces sp. DSM 45892, whole genome shotgun sequence_fragment_2_71	NZ_FNPL01000007.1 Thermoactinomyces sp. DSM 45892, whole genome shotgun sequence_fragment_2	K03151	thiI; tRNA uracil 4-sulfurtransferase [EC:2.8.1.4]	3.7e-165	548.2	0	PF02568.14	Thiamine biosynthesis protein (ThiI)	1.2e-73	243	0	VOG00684	sp|A4XFR8|QUEC_CALS8 7-cyano-7-deazaguanine synthase	1.1e-14	50.5	2.27	Viruses;Duplodnaviria;Heunggongvirae;Uroviricota;Caudoviricetes	Bacteria	Bacillota	Bacilli	Thermoactinomycetales	Thermoactinomycetaceae	Baia		none
NZ_FNPL01000001.1 Thermoactinomyces sp. DSM 45892, whole genome shotgun sequence_fragment_1_124	NZ_FNPL01000001.1 Thermoactinomyces sp. DSM 45892, whole genome shotgun sequence_fragment_1	K06949	rsgA, engC; ribosome biogenesis GTPase / thiamine phosphate phosphatase [EC:3.6.1.- 3.1.3.100]	1.5e-103	344.4	0	PF03193.16	RsgA GTPase	1.5e-49	164.2	0						Viruses;Duplodnaviria;Heunggongvirae;Uroviricota;Caudoviricetes	Bacteria	Bacillota	Bacilli	Thermoactinomycetales	Thermoactinomycetaceae	Baia		none
NZ_FNPL01000001.1 Thermoactinomyces sp. DSM 45892, whole genome shotgun sequence_fragment_1_135	NZ_FNPL01000001.1 Thermoactinomyces sp. DSM 45892, whole genome shotgun sequence_fragment_1	K13010	per, rfbE; perosamine synthetase [EC:2.6.1.102]	1.7e-51	172.7	0.03	PF01041.17	DegT/DnrJ/EryC1/StrS aminotransferase family	5.8e-58	192.9	0.07	VOG02974	sp|Q9ALN8|SPNQ_SACSN dTDP-4-dehydro-2,6-dideoxy-D-glucose 3-dehydratase	1.7e-20	69.2	0.53	Viruses;Duplodnaviria;Heunggongvirae;Uroviricota;Caudoviricetes	Bacteria	Bacillota	Bacilli	Thermoactinomycetales	Thermoactinomycetaceae	Baia		none
DLSX01000126.1 MAG TPA_asm: Neorhizobium sp. UBA7851 UBA7851_contig_120, whole genome shotgun sequence_fragment_1_53	DLSX01000126.1 MAG TPA_asm: Neorhizobium sp. UBA7851 UBA7851_contig_120, whole genome shotgun sequence_fragment_1	K07260	vanY; zinc D-Ala-D-Ala carboxypeptidase [EC:3.4.17.14]	5.2e-20	70	0.11	PF02557.17	D-alanyl-D-alanine carboxypeptidase	1.5e-13	45	0.04	VOG00541	REFSEQ tail tape measure protein	1.8e-20	66.9	1	Viruses;Duplodnaviria;Heunggongvirae;Uroviricota;Caudoviricetes	Bacteria	Pseudomonadota	Alphaproteobacteria	Rhizobiales	Rhizobiaceae	Neorhizobium	check NCBI isolation source	metal
k141_139791_fragment_3_96	k141_139791_fragment_3	K00789	metK; S-adenosylmethionine synthetase [EC:2.5.1.6]	7.9e-16	54.7	0.25	PF00438.20	S-adenosylmethionine synthetase, N-terminal domain	5.3e-12	41.9	0.01						Viruses;Duplodnaviria;Heunggongvirae;Uroviricota;Caudoviricetes	Bacteria	Bacillota	Bacilli	RF39	UBA660	SIG208	host-associated, animal host, mammalian host, digestive tract, intestine
172733.SAMEA6152784.CADCHI010000006 uncultured Clostridiales bacterium isolate RUG14645 genome assembly, contig: RUG14645_asm_6, whole genome shotgun sequence_fragment_1_54	172733.SAMEA6152784.CADCHI010000006 uncultured Clostridiales bacterium isolate RUG14645 genome assembly, contig: RUG14645_asm_6, whole genome shotgun sequence_fragment_1	K01929	murF; UDP-N-acetylmuramoyl-tripeptide--D-alanyl-D-alanine ligase [EC:6.3.2.10]	4e-84	280.7	0	PF08245.12	Mur ligase middle domain	3.3e-40	132.7	0						Viruses;Duplodnaviria;Heunggongvirae;Uroviricota;Caudoviricetes	Bacteria	Bacillota_A	Clostridia	Christensenellales	CAG-74		rumen, host-associated, animal host, digestive tract
165185.SAMEA8805590.CAJUIL010000021 TPA_asm: uncultured Eubacterium sp. isolate MGBC139981 genome assembly, contig: MGBC139981.21, whole genome shotgun sequence_fragment_1_8	165185.SAMEA8805590.CAJUIL010000021 TPA_asm: uncultured Eubacterium sp. isolate MGBC139981 genome assembly, contig: MGBC139981.21, whole genome shotgun sequence_fragment_1	K01091	gph; phosphoglycolate phosphatase [EC:3.1.3.18]	3.1e-28	96.5	0	PF13419.6	Haloacid dehalogenase-like hydrolase	1.5e-19	66	0.08						Viruses;Duplodnaviria;Heunggongvirae;Uroviricota;Caudoviricetes	Bacteria	Bacillota_A	Clostridia	Lachnospirales	Lachnospiraceae		host-associated, animal host, intestine, digestive tract
165185.SAMEA8805590.CAJUIL010000021 TPA_asm: uncultured Eubacterium sp. isolate MGBC139981 genome assembly, contig: MGBC139981.21, whole genome shotgun sequence_fragment_1_14	165185.SAMEA8805590.CAJUIL010000021 TPA_asm: uncultured Eubacterium sp. isolate MGBC139981 genome assembly, contig: MGBC139981.21, whole genome shotgun sequence_fragment_1	K14940	cofF; gamma-F420-2:alpha-L-glutamate ligase [EC:6.3.2.32]	4.7e-66	220.4	0.05	PF08443.11	RimK-like ATP-grasp domain	6.4e-35	115.7	0.05						Viruses;Duplodnaviria;Heunggongvirae;Uroviricota;Caudoviricetes	Bacteria	Bacillota_A	Clostridia	Lachnospirales	Lachnospiraceae		host-associated, animal host, intestine, digestive tract
165185.SAMEA8805590.CAJUIL010000021 TPA_asm: uncultured Eubacterium sp. isolate MGBC139981 genome assembly, contig: MGBC139981.21, whole genome shotgun sequence_fragment_1_15	165185.SAMEA8805590.CAJUIL010000021 TPA_asm: uncultured Eubacterium sp. isolate MGBC139981 genome assembly, contig: MGBC139981.21, whole genome shotgun sequence_fragment_1	K14940	cofF; gamma-F420-2:alpha-L-glutamate ligase [EC:6.3.2.32]	4.9e-51	171	0.05	PF08443.11	RimK-like ATP-grasp domain	4.2e-18	60.9	0.05						Viruses;Duplodnaviria;Heunggongvirae;Uroviricota;Caudoviricetes	Bacteria	Bacillota_A	Clostridia	Lachnospirales	Lachnospiraceae		host-associated, animal host, intestine, digestive tract
JADMIH010000207.1 Chloroflexi bacterium isolate MAG006 NODE_3548_length_6439_cov_23.585056, whole genome shotgun sequence_2	JADMIH010000207.1 Chloroflexi bacterium isolate MAG006 NODE_3548_length_6439_cov_23.585056, whole genome shotgun sequence	K09458	fabF, OXSM, CEM1; 3-oxoacyl-[acyl-carrier-protein] synthase II [EC:2.3.1.179]	2.5e-189	628.6	0.01	PF00109.26	Beta-ketoacyl synthase, N-terminal domain	2.9e-62	206.2	0.01						No geNomad classification	Bacteria	Chloroflexota	Chloroflexia	54-19	JADMIH01	JADMIH01	check NCBI isolation source	biofilm near Copperflume 1
JADMIH010000207.1 Chloroflexi bacterium isolate MAG006 NODE_3548_length_6439_cov_23.585056, whole genome shotgun sequence_6	JADMIH010000207.1 Chloroflexi bacterium isolate MAG006 NODE_3548_length_6439_cov_23.585056, whole genome shotgun sequence	K00973	E2.7.7.24, rfbA, rffH; glucose-1-phosphate thymidylyltransferase [EC:2.7.7.24]	6.7e-57	191.2	0.09	PF00483.23	Nucleotidyl transferase	2.6e-34	114.6	0.07	VOG00806	sp|Q5UNV4|UNAP_MIMIV Probable UDP-N-acetylglucosamine pyrophosphorylase	7.5e-35	115.8	0.55	No geNomad classification	Bacteria	Chloroflexota	Chloroflexia	54-19	JADMIH01	JADMIH01	check NCBI isolation source	biofilm near Copperflume 1
297314.SAMEA8805121.CAJTPE010000009 TPA_asm: uncultured Lachnospiraceae bacterium isolate MGBC107550 genome assembly, contig: MGBC107550.9, whole genome shotgun sequence_fragment_2_106	297314.SAMEA8805121.CAJTPE010000009 TPA_asm: uncultured Lachnospiraceae bacterium isolate MGBC107550 genome assembly, contig: MGBC107550.9, whole genome shotgun sequence_fragment_2	K00390	cysH; phosphoadenosine phosphosulfate reductase [EC:1.8.4.8 1.8.4.10]	8.3e-18	62.2	0.52	PF01507.19	Phosphoadenosine phosphosulfate reductase family	1e-13	47.3	0.34	VOG00137	sp|P03766|Y290_LAMBD Uncharacterized nin region protein ORF290	3.4e-41	137.4	3.44	Viruses;Duplodnaviria;Heunggongvirae;Uroviricota;Caudoviricetes	Bacteria	Bacillota_A	Clostridia	Lachnospirales	Lachnospiraceae		host-associated, animal host, intestine, digestive tract
k141_63776_2	k141_63776	K03272	gmhC, hldE, waaE, rfaE; D-beta-D-heptose 7-phosphate kinase / D-beta-D-heptose 1-phosphate adenosyltransferase [EC:2.7.1.167 2.7.7.70]	2e-60	201.7	0.19	PF01467.26	Cytidylyltransferase-like	1.1e-21	71.5	0.24	VOG01675	sp|Q55928|NADM_SYNY3 Bifunctional NMN adenylyltransferase/Nudix hydrolase	1.6e-12	41.1	2.34	No geNomad classification	Bacteria	Nitrospirota	Thermodesulfovibrionia	Thermodesulfovibrionales	Dissulfurispiraceae	PNNP01	groundwater, fresh water, aquatic, alkaline, subsurface, ph, terrestrial
k141_305293_5	k141_305293	K00640	cysE; serine O-acetyltransferase [EC:2.3.1.30]	1.5e-33	113.6	0.04	PF00132.24	Bacterial transferase hexapeptide (six repeats)	6.7e-14	46.6	0.1	VOG18216	REFSEQ serine acetyltransferase	5.8e-15	50.8	0.23	Viruses;Duplodnaviria;Heunggongvirae;Uroviricota;Caudoviricetes	Bacteria	Cyanobacteriota	Vampirovibrionia	Gastranaerophilales	Gastranaerophilaceae	CAG-196	rumen, host-associated, animal host, digestive tract
k119_179842_21	k119_179842	K06167	phnP; phosphoribosyl 1,2-cyclic phosphate phosphodiesterase [EC:3.1.4.55]	1.6e-14	51.2	0.46	PF12706.7	Beta-lactamase superfamily domain	9.7e-12	40.9	0.24	VOG01036	sp|C0SP91|YYCJ_BACSU Putative metallo-hydrolase YycJ	5.3e-22	74.7	3.45	Viruses;Duplodnaviria;Heunggongvirae;Uroviricota;Caudoviricetes	Bacteria	Bacillota_A	Clostridia	Oscillospirales	Oscillospiraceae		host-associated, animal host, digestive tract, intestine
k141_448615_6	k141_448615	K12450	RHM; UDP-glucose 4,6-dehydratase [EC:4.2.1.76]	2e-111	369.1	0	PF01370.21	NAD dependent epimerase/dehydratase family	1.8e-18	61.3	0.59	VOG01177	sp|O27818|RMLC_METTH dTDP-4-dehydrorhamnose 3,5-epimerase	1.1e-78	259.1	0.44	Viruses;Duplodnaviria;Heunggongvirae;Uroviricota;Caudoviricetes	Bacteria						low salinity, fresh water, aquatic, lotic, salinity, stream
k141_448615_6	k141_448615	K12450	RHM; UDP-glucose 4,6-dehydratase [EC:4.2.1.76]	2e-111	369.1	0	PF01370.21	NAD dependent epimerase/dehydratase family	1.8e-18	61.3	0.59	VOG01177	sp|O27818|RMLC_METTH dTDP-4-dehydrorhamnose 3,5-epimerase	1.1e-78	259.1	0.44	No geNomad classification	Bacteria	Dependentiae	Babeliae	Babeliales	Vermiphilaceae	JABSSP01	low salinity, fresh water, aquatic, lotic, salinity, stream
k141_448615_7	k141_448615	K01710	E4.2.1.46, rfbB, rffG; dTDP-glucose 4,6-dehydratase [EC:4.2.1.46]	2.4e-110	365.5	0.23	PF16363.5	GDP-mannose 4,6 dehydratase	7.2e-66	217.2	0.21	VOG00074	sp|Q9EQC1|3BHS7_MOUSE 3 beta-hydroxysteroid dehydrogenase type 7	3.3e-75	247.3	3.53	Viruses;Duplodnaviria;Heunggongvirae;Uroviricota;Caudoviricetes	Bacteria						low salinity, fresh water, aquatic, lotic, salinity, stream
k141_448615_7	k141_448615	K01710	E4.2.1.46, rfbB, rffG; dTDP-glucose 4,6-dehydratase [EC:4.2.1.46]	2.4e-110	365.5	0.23	PF16363.5	GDP-mannose 4,6 dehydratase	7.2e-66	217.2	0.21	VOG00074	sp|Q9EQC1|3BHS7_MOUSE 3 beta-hydroxysteroid dehydrogenase type 7	3.3e-75	247.3	3.53	No geNomad classification	Bacteria	Dependentiae	Babeliae	Babeliales	Vermiphilaceae	JABSSP01	low salinity, fresh water, aquatic, lotic, salinity, stream
k141_448615_8	k141_448615	K00012	UGDH, ugd; UDPglucose 6-dehydrogenase [EC:1.1.1.22]	6e-165	545.9	0.13	PF03721.14	UDP-glucose/GDP-mannose dehydrogenase family, NAD binding domain	7.2e-59	192.9	0.04	VOG00982	sp|O33952|UDG8_ECOLX UDP-glucose 6-dehydrogenase	6.5e-83	273.1	0.31	Viruses;Duplodnaviria;Heunggongvirae;Uroviricota;Caudoviricetes	Bacteria						low salinity, fresh water, aquatic, lotic, salinity, stream
k141_448615_8	k141_448615	K00012	UGDH, ugd; UDPglucose 6-dehydrogenase [EC:1.1.1.22]	6e-165	545.9	0.13	PF03721.14	UDP-glucose/GDP-mannose dehydrogenase family, NAD binding domain	7.2e-59	192.9	0.04	VOG00982	sp|O33952|UDG8_ECOLX UDP-glucose 6-dehydrogenase	6.5e-83	273.1	0.31	No geNomad classification	Bacteria	Dependentiae	Babeliae	Babeliales	Vermiphilaceae	JABSSP01	low salinity, fresh water, aquatic, lotic, salinity, stream
k141_165907_5	k141_165907	K01956	carA, CPA1; carbamoyl-phosphate synthase small subunit [EC:6.3.5.5]	4.1e-187	620.8	0.01	PF00988.22	Carbamoyl-phosphate synthase small chain, CPSase domain	1.2e-50	165.1	0						Viruses;Duplodnaviria;Heunggongvirae;Uroviricota;Caudoviricetes	Bacteria	Pseudomonadota	Alphaproteobacteria	Acetobacterales	Acetobacteraceae	Roseomonas	built environment, anthropogenic
k141_246552_5	k141_246552	K22316	rhnA-cobC; ribonuclease H / adenosylcobalamin/alpha-ribazole phosphatase [EC:3.1.26.4 3.1.3.73]	1.2e-29	99.1	0.02	PF13456.6	Reverse transcriptase-like	6.8e-15	49.1	0.01	VOG00152	sp|B8HPS9|RNH_CYAP4 Ribonuclease H	1.4e-15	51.2	5.22	Viruses;Duplodnaviria;Heunggongvirae;Uroviricota;Caudoviricetes	Bacteria	Patescibacteria	Microgenomatia	Woykebacterales	RBG-16-39-9b	RBG-13-40-15	fresh water, aquatic, lacustrine, sediment
NZ_CP030085.1 Polynucleobacter paneuropaeus strain MG-25-Pas1-D2 chromosome_fragment_6_1448	NZ_CP030085.1 Polynucleobacter paneuropaeus strain MG-25-Pas1-D2 chromosome_fragment_6	K01784	galE, GALE; UDP-glucose 4-epimerase [EC:5.1.3.2]	1.5e-95	318.2	0.21	PF01370.21	NAD dependent epimerase/dehydratase family	1.9e-49	161.2	0.59	VOG00074	sp|Q9EQC1|3BHS7_MOUSE 3 beta-hydroxysteroid dehydrogenase type 7	2.3e-48	157.5	3.53	Viruses;Duplodnaviria;Heunggongvirae;Uroviricota;Caudoviricetes	Bacteria	Pseudomonadota	Gammaproteobacteria	Burkholderiales	Burkholderiaceae	Polynucleobacter	fresh water, aquatic	freshwater
NZ_SWCN01000015.1 Desulforhopalus sp. IMCC35007 NODE_15_length_152883_cov_81.988838, whole genome shotgun sequence_fragment_2_65	NZ_SWCN01000015.1 Desulforhopalus sp. IMCC35007 NODE_15_length_152883_cov_81.988838, whole genome shotgun sequence_fragment_2	K00820	glmS, GFPT; glutamine---fructose-6-phosphate transaminase (isomerizing) [EC:2.6.1.16]	7.7e-21	72.1	0.13	PF13522.6	Glutamine amidotransferase domain	7.8e-24	79.7	0.29	VOG00473	REFSEQ glutamine amidotransferase	2.6e-21	71.2	1.01	Viruses;Duplodnaviria;Heunggongvirae;Uroviricota;Caudoviricetes	Bacteria	Desulfobacterota	Desulfobulbia	Desulfobulbales	Desulfocapsaceae	Desulforhopalus	check NCBI isolation source	Tidal flat sediment
k115_201316_fragment_1_17	k115_201316_fragment_1	K00390	cysH; phosphoadenosine phosphosulfate reductase [EC:1.8.4.8 1.8.4.10]	5.8e-27	91.3	0.52	PF01507.19	Phosphoadenosine phosphosulfate reductase family	3.8e-24	80.8	0.34	VOG00137	sp|P03766|Y290_LAMBD Uncharacterized nin region protein ORF290	5.9e-48	159.2	3.44	Viruses;Duplodnaviria;Heunggongvirae;Uroviricota;Caudoviricetes	Bacteria	Cyanobacteriota	Vampirovibrionia	Gastranaerophilales	Gastranaerophilaceae	UBA2813	rumen, host-associated, animal host, digestive tract
k141_394548_3	k141_394548	K00721	DPM1; dolichol-phosphate mannosyltransferase [EC:2.4.1.83]	2e-38	128.1	0.02	PF00535.26	Glycosyl transferase family 2	6e-23	75.5	0.22	VOG03824	sp|O22007|GTRB_BPSF5 Bactoprenol glucosyl transferase	3.9e-21	69.7	0.69	Viruses;Duplodnaviria;Heunggongvirae;Uroviricota;Caudoviricetes	Bacteria	Patescibacteria	Andersenbacteria	UBA10190	CAIZMI01		fresh water, aquatic, lacustrine, lentic
k119_34685_4	k119_34685	K01243	mtnN, mtn, pfs; adenosylhomocysteine nucleosidase [EC:3.2.2.9]	1.7e-47	158.6	0.01	PF01048.20	Phosphorylase superfamily	8.6e-30	99	0.02						Viruses;Duplodnaviria;Heunggongvirae;Uroviricota;Caudoviricetes	Bacteria	Bacillota_A	Clostridia	TANB77	CAG-508	Scatovivens	host-associated, animal host, mammalian host, digestive tract, intestine
k141_266575_53	k141_266575	K06896	mapP; maltose 6'-phosphate phosphatase [EC:3.1.3.90]	1.1e-16	57.4	0	PF03372.23	Endonuclease/Exonuclease/phosphatase family	4.9e-19	63	0.04						Viruses;Duplodnaviria;Heunggongvirae;Uroviricota;Caudoviricetes	Bacteria	Pseudomonadota	Gammaproteobacteria	Burkholderiales	Neisseriaceae	Neisseria	host-associated, saliva, animal host, mammalian host, mouth, digestive tract, human host
NZ_CP014007.2 Kosakonia oryzae strain Ola 51 chromosome, complete genome_fragment_17_2917	NZ_CP014007.2 Kosakonia oryzae strain Ola 51 chromosome, complete genome_fragment_17	K01007	pps, ppsA; pyruvate, water dikinase [EC:2.7.9.2]	0	1144.8	0	PF01326.19	Pyruvate phosphate dikinase, PEP/pyruvate binding domain	2.8e-123	405.6	0.09	VOG24004	REFSEQ hypothetical protein	1.1e-20	67.3	0.16	Viruses;Duplodnaviria;Heunggongvirae;Uroviricota;Caudoviricetes	Bacteria	Pseudomonadota	Gammaproteobacteria	Enterobacterales	Enterobacteriaceae	Kosakonia	host-associated	roots
NZ_CP014007.2 Kosakonia oryzae strain Ola 51 chromosome, complete genome_fragment_25_4912	NZ_CP014007.2 Kosakonia oryzae strain Ola 51 chromosome, complete genome_fragment_25	K00737	MGAT3; beta-1,4-mannosyl-glycoprotein beta-1,4-N-acetylglucosaminyltransferase [EC:2.4.1.144]	4.7e-71	238.3	0.03	PF04724.13	Glycosyltransferase family 17	2.6e-32	106.4	0.01	VOG03967	REFSEQ hypothetical protein	5.6e-49	161	0.05	Viruses;Duplodnaviria;Heunggongvirae;Uroviricota;Caudoviricetes	Bacteria	Pseudomonadota	Gammaproteobacteria	Enterobacterales	Enterobacteriaceae	Kosakonia	host-associated	roots
k119_128232_42	k119_128232	K00390	cysH; phosphoadenosine phosphosulfate reductase [EC:1.8.4.8 1.8.4.10]	1.7e-12	44.6	0.52	PF01507.19	Phosphoadenosine phosphosulfate reductase family	1.8e-13	46	0.34						Viruses;Duplodnaviria;Heunggongvirae;Uroviricota;Caudoviricetes	Bacteria	Bacillota_A	Clostridia	Lachnospirales	Lachnospiraceae	Ventrimonas	host-associated, animal host, mammalian host, digestive tract, intestine
k119_128232_85	k119_128232	K01951	guaA, GMPS; GMP synthase (glutamine-hydrolysing) [EC:6.3.5.2]	2.1e-219	727.5	0.01	PF00958.22	GMP synthase C terminal domain	1.6e-42	138.7	0.01						Viruses;Duplodnaviria;Heunggongvirae;Uroviricota;Caudoviricetes	Bacteria	Bacillota_A	Clostridia	Lachnospirales	Lachnospiraceae	Ventrimonas	host-associated, animal host, mammalian host, digestive tract, intestine
k119_152030_3	k119_152030	K01710	E4.2.1.46, rfbB, rffG; dTDP-glucose 4,6-dehydratase [EC:4.2.1.46]	6.8e-173	572	0.23	PF16363.5	GDP-mannose 4,6 dehydratase	1.1e-100	329.8	0.21	VOG00074	sp|Q9EQC1|3BHS7_MOUSE 3 beta-hydroxysteroid dehydrogenase type 7	1.1e-94	309.5	3.53	Viruses;Varidnaviria;Bamfordvirae;Nucleocytoviricota;Megaviricetes;Algavirales;Phycodnaviridae	Bacteria	Bacillota_C	Negativicutes	Selenomonadales	Selenomonadaceae	Mitsuokella	host-associated, animal host, mammalian host, intestine, digestive tract, human host
k141_599743_27	k141_599743	K00600	glyA, SHMT; glycine hydroxymethyltransferase [EC:2.1.2.1]	1.5e-191	635.5	0.03	PF00464.19	Serine hydroxymethyltransferase	1.3e-164	542.7	0.03	VOG20022	sp|A6Q478|GLYA_NITSB Serine hydroxymethyltransferase	4.1e-123	406.2	0.1	Viruses;Duplodnaviria;Heunggongvirae;Uroviricota;Caudoviricetes	Bacteria	Bacillota	Bacilli	ML615J-28	CAG-313	HGM10611	host-associated, animal host, mammalian host, digestive tract, intestine
NZ_CP027570.1 Megasphaera elsdenii DSM 20460 strain ATCC 25940 chromosome, complete genome_fragment_12_1309	NZ_CP027570.1 Megasphaera elsdenii DSM 20460 strain ATCC 25940 chromosome, complete genome_fragment_12	K22227	ahbD; heme synthase	6e-70	233.1	0.14	PF04055.21	Radical SAM superfamily	2.2e-21	71.5	0.21	VOG00313	sp|P07075|NRDG_BPT4 Anaerobic ribonucleoside-triphosphate reductase-activating protein	4e-19	63.5	7.1	Viruses;Duplodnaviria;Heunggongvirae;Uroviricota;Caudoviricetes	Bacteria	Bacillota_C	Negativicutes	Veillonellales	Megasphaeraceae	Megasphaera		none
NZ_CP027570.1 Megasphaera elsdenii DSM 20460 strain ATCC 25940 chromosome, complete genome_fragment_12_1317	NZ_CP027570.1 Megasphaera elsdenii DSM 20460 strain ATCC 25940 chromosome, complete genome_fragment_12	K01966	PCCB, pccB; propionyl-CoA carboxylase beta chain [EC:6.4.1.3 2.1.3.15]	1e-260	863.9	0	PF01039.22	Carboxyl transferase domain	2.3e-190	628	0						Viruses;Duplodnaviria;Heunggongvirae;Uroviricota;Caudoviricetes	Bacteria	Bacillota_C	Negativicutes	Veillonellales	Megasphaeraceae	Megasphaera		none
NZ_CP027570.1 Megasphaera elsdenii DSM 20460 strain ATCC 25940 chromosome, complete genome_fragment_21_1780	NZ_CP027570.1 Megasphaera elsdenii DSM 20460 strain ATCC 25940 chromosome, complete genome_fragment_21	K04487	iscS, NFS1; cysteine desulfurase [EC:2.8.1.7]	2.3e-153	508.7	0.02	PF00266.19	Aminotransferase class-V	4.8e-83	273.7	0.04	VOG07846	sp|A5I4Z9|ISCS_CLOBH Cysteine desulfurase IscS	5.7e-43	141.7	0.02	Viruses;Duplodnaviria;Heunggongvirae;Uroviricota;Caudoviricetes	Bacteria	Bacillota_C	Negativicutes	Veillonellales	Megasphaeraceae	Megasphaera		none
NZ_CP027570.1 Megasphaera elsdenii DSM 20460 strain ATCC 25940 chromosome, complete genome_fragment_21_1781	NZ_CP027570.1 Megasphaera elsdenii DSM 20460 strain ATCC 25940 chromosome, complete genome_fragment_21	K00566	mnmA, trmU; tRNA-uridine 2-sulfurtransferase [EC:2.8.1.13]	4.7e-144	477.6	0	PF03054.16	tRNA methyl transferase	1.3e-117	387.1	0						Viruses;Duplodnaviria;Heunggongvirae;Uroviricota;Caudoviricetes	Bacteria	Bacillota_C	Negativicutes	Veillonellales	Megasphaeraceae	Megasphaera		none
k119_999065_fragment_1_37	k119_999065_fragment_1	K00705	malQ; 4-alpha-glucanotransferase [EC:2.4.1.25]	1.9e-96	323	0	PF02446.17	4-alpha-glucanotransferase	3.5e-87	290.5	0						Viruses;Duplodnaviria;Heunggongvirae;Uroviricota;Caudoviricetes	Bacteria	Verrucomicrobiota	Verrucomicrobiae	Verrucomicrobiales	Akkermansiaceae	Haloferula	soil, forest, temperature, terrestrial, low temperature
k119_999065_fragment_1_38	k119_999065_fragment_1	K00059	fabG, OAR1; 3-oxoacyl-[acyl-carrier protein] reductase [EC:1.1.1.100]	7.9e-81	270.2	0.07	PF13561.6	Enoyl-(Acyl carrier protein) reductase	6.7e-63	209.7	0.07	VOG05855	sp|Q5UQM3|YR419_MIMIV Uncharacterized short-chain type dehydrogenase/reductase R419	2.5e-54	181.4	0.11	Viruses;Duplodnaviria;Heunggongvirae;Uroviricota;Caudoviricetes	Bacteria	Verrucomicrobiota	Verrucomicrobiae	Verrucomicrobiales	Akkermansiaceae	Haloferula	soil, forest, temperature, terrestrial, low temperature
NZ_ABXW01000046.1 Providencia alcalifaciens DSM 30120 P_alcalifaciens-1.0_Cont129.1, whole genome shotgun sequence_fragment_1_150	NZ_ABXW01000046.1 Providencia alcalifaciens DSM 30120 P_alcalifaciens-1.0_Cont129.1, whole genome shotgun sequence_fragment_1	K01951	guaA, GMPS; GMP synthase (glutamine-hydrolysing) [EC:6.3.5.2]	4.8e-226	749.7	0.01	PF00958.22	GMP synthase C terminal domain	1.8e-45	148.2	0.01						Viruses;Duplodnaviria;Heunggongvirae;Uroviricota;Caudoviricetes	Bacteria	Pseudomonadota	Gammaproteobacteria	Enterobacterales	Enterobacteriaceae	Providencia	check NCBI isolation source	biological product [ENVO:02000043]
NZ_ABXW01000074.1 Providencia alcalifaciens DSM 30120 P_alcalifaciens-1.0_Cont165.1, whole genome shotgun sequence_fragment_1_89	NZ_ABXW01000074.1 Providencia alcalifaciens DSM 30120 P_alcalifaciens-1.0_Cont165.1, whole genome shotgun sequence_fragment_1	K00390	cysH; phosphoadenosine phosphosulfate reductase [EC:1.8.4.8 1.8.4.10]	5.4e-15	53.1	0.52	PF01507.19	Phosphoadenosine phosphosulfate reductase family	4.9e-13	44.7	0.34	VOG00137	sp|P03766|Y290_LAMBD Uncharacterized nin region protein ORF290	2.6e-57	190.1	3.44	Viruses;Duplodnaviria;Heunggongvirae;Uroviricota;Caudoviricetes	Bacteria	Pseudomonadota	Gammaproteobacteria	Enterobacterales	Enterobacteriaceae	Providencia	check NCBI isolation source	biological product [ENVO:02000043]
k141_851690_16	k141_851690	K03524	birA; BirA family transcriptional regulator, biotin operon repressor / biotin---[acetyl-CoA-carboxylase] ligase [EC:6.3.4.15]	2e-49	164.6	0	PF03099.19	Biotin/lipoate A/B protein ligase family	3.2e-14	47.1	0						Viruses;Duplodnaviria;Heunggongvirae;Uroviricota;Caudoviricetes	Bacteria	Pseudomonadota	Alphaproteobacteria	Rs-D84	Rs-D84	Enterousia	host-associated, animal host, mammalian host, digestive tract, intestine
k119_18533_fragment_2_116	k119_18533_fragment_2	K04487	iscS, NFS1; cysteine desulfurase [EC:2.8.1.7]	6.8e-131	433.6	0.02	PF00266.19	Aminotransferase class-V	9e-77	251.8	0.04	VOG07846	sp|A5I4Z9|ISCS_CLOBH Cysteine desulfurase IscS	3.8e-41	134.5	0.02	Viruses;Duplodnaviria;Heunggongvirae;Uroviricota;Caudoviricetes	Bacteria	Bacillota	Bacilli	Lactobacillales	Streptococcaceae	Streptococcus	host-associated, adult, age group, animal host, mammalian host, mouth, digestive tract, human host
SCNT01000045.1 Sphingomonadaceae bacterium 3R27E2-A NODE_45_length_34938_cov_21.507308, whole genome shotgun sequence_fragment_1_32	SCNT01000045.1 Sphingomonadaceae bacterium 3R27E2-A NODE_45_length_34938_cov_21.507308, whole genome shotgun sequence_fragment_1	K01458	hutG; N-formylglutamate deformylase [EC:3.5.1.68]	5.1e-54	181.7	0.01	PF05013.12	N-formylglutamate amidohydrolase	1.3e-60	200.8	0.01						Viruses;Duplodnaviria;Heunggongvirae;Uroviricota;Caudoviricetes	Bacteria	Pseudomonadota	Alphaproteobacteria	Sphingomonadales	Sphingomonadaceae	Sphingopyxis	fresh water, aquatic	alpine spring water
k141_544777_fragment_1_21	k141_544777_fragment_1	K07258	dacC, dacA, dacD; serine-type D-Ala-D-Ala carboxypeptidase (penicillin-binding protein 5/6) [EC:3.4.16.4]	2.8e-73	244.3	0.02	PF00768.20	D-alanyl-D-alanine carboxypeptidase	9.4e-45	147.3	0.02						Viruses;Duplodnaviria;Heunggongvirae;Uroviricota;Caudoviricetes	Bacteria	Bacillota_A	Clostridia	Oscillospirales	CAG-272	SIG701	host-associated, animal host, mammalian host, digestive tract, intestine
k141_544777_fragment_1_23	k141_544777_fragment_1	K01776	murI; glutamate racemase [EC:5.1.1.3]	2.6e-76	253.3	0	PF01177.22	Asp/Glu/Hydantoin racemase	3e-32	106.6	0.01						Viruses;Duplodnaviria;Heunggongvirae;Uroviricota;Caudoviricetes	Bacteria	Bacillota_A	Clostridia	Oscillospirales	CAG-272	SIG701	host-associated, animal host, mammalian host, digestive tract, intestine
k141_544777_fragment_1_28	k141_544777_fragment_1	K03340	dapdh; diaminopimelate dehydrogenase [EC:1.4.1.16]	3.1e-152	503	0	PF16654.5	Diaminopimelic acid dehydrogenase C-terminal domain	1.1e-81	266.6	0						Viruses;Duplodnaviria;Heunggongvirae;Uroviricota;Caudoviricetes	Bacteria	Bacillota_A	Clostridia	Oscillospirales	CAG-272	SIG701	host-associated, animal host, mammalian host, digestive tract, intestine
NZ_VNHU01000009.1 Aquimarina intermedia strain DSM 17527 Ga0131189_109, whole genome shotgun sequence_fragment_2_117	NZ_VNHU01000009.1 Aquimarina intermedia strain DSM 17527 Ga0131189_109, whole genome shotgun sequence_fragment_2	K00655	plsC; 1-acyl-sn-glycerol-3-phosphate acyltransferase [EC:2.3.1.51]	5.1e-21	72.8	0	PF01553.21	Acyltransferase	4.6e-12	40.8	0						Viruses;Duplodnaviria;Heunggongvirae;Uroviricota;Caudoviricetes	Bacteria	Bacteroidota	Bacteroidia	Flavobacteriales	Flavobacteriaceae	Aquimarina		none
k141_650755_2	k141_650755	K06920	queC; 7-cyano-7-deazaguanine synthase [EC:6.3.4.20]	5.3e-82	271.9	0.47	PF06508.13	Queuosine biosynthesis protein QueC	3.3e-61	200.1	0.38	VOG00684	sp|A4XFR8|QUEC_CALS8 7-cyano-7-deazaguanine synthase	8.9e-54	176.4	2.27	Viruses;Duplodnaviria;Heunggongvirae;Uroviricota;Caudoviricetes	Bacteria	Gemmatimonadota	Gemmatimonadetes	Gemmatimonadales	Gemmatimonadaceae		terrestrial, soil
k141_650755_2	k141_650755	K06920	queC; 7-cyano-7-deazaguanine synthase [EC:6.3.4.20]	5.3e-82	271.9	0.47	PF06508.13	Queuosine biosynthesis protein QueC	3.3e-61	200.1	0.38	VOG00684	sp|A4XFR8|QUEC_CALS8 7-cyano-7-deazaguanine synthase	8.9e-54	176.4	2.27	Viruses;Duplodnaviria;Heunggongvirae;Uroviricota;Caudoviricetes	Bacteria	Bacillota_A	Clostridia	Lachnospirales	Lachnospiraceae	CAG-791	terrestrial, soil
k141_650755_3	k141_650755	K09457	queF; 7-cyano-7-deazaguanine reductase [EC:1.7.1.13]	1.8e-70	233.2	0.06	PF14489.6	QueF-like protein	2.8e-36	117.3	0.06	VOG01445	sp|B9MPS5|QUEF_CALBD NADPH-dependent 7-cyano-7-deazaguanine reductase	4.3e-48	156.2	0.18	Viruses;Duplodnaviria;Heunggongvirae;Uroviricota;Caudoviricetes	Bacteria	Gemmatimonadota	Gemmatimonadetes	Gemmatimonadales	Gemmatimonadaceae		terrestrial, soil
k141_650755_3	k141_650755	K09457	queF; 7-cyano-7-deazaguanine reductase [EC:1.7.1.13]	1.8e-70	233.2	0.06	PF14489.6	QueF-like protein	2.8e-36	117.3	0.06	VOG01445	sp|B9MPS5|QUEF_CALBD NADPH-dependent 7-cyano-7-deazaguanine reductase	4.3e-48	156.2	0.18	Viruses;Duplodnaviria;Heunggongvirae;Uroviricota;Caudoviricetes	Bacteria	Bacillota_A	Clostridia	Lachnospirales	Lachnospiraceae	CAG-791	terrestrial, soil
k141_453028_55	k141_453028	K00820	glmS, GFPT; glutamine---fructose-6-phosphate transaminase (isomerizing) [EC:2.6.1.16]	1e-21	75	0.13	PF13522.6	Glutamine amidotransferase domain	1.4e-17	60.1	0.29						Viruses;Duplodnaviria;Heunggongvirae;Uroviricota;Caudoviricetes	Bacteria	Acidobacteriota	Blastocatellia	Pyrinomonadales	Pyrinomonadaceae	QHXN01	terrestrial, arid, soil
k141_453028_56	k141_453028	K00390	cysH; phosphoadenosine phosphosulfate reductase [EC:1.8.4.8 1.8.4.10]	1.7e-18	64.9	0.52	PF01507.19	Phosphoadenosine phosphosulfate reductase family	3.8e-15	52.3	0.34	VOG00137	sp|P03766|Y290_LAMBD Uncharacterized nin region protein ORF290	3.3e-32	108.1	3.44	Viruses;Duplodnaviria;Heunggongvirae;Uroviricota;Caudoviricetes	Bacteria	Acidobacteriota	Blastocatellia	Pyrinomonadales	Pyrinomonadaceae	QHXN01	terrestrial, arid, soil
k141_453028_58	k141_453028	K00390	cysH; phosphoadenosine phosphosulfate reductase [EC:1.8.4.8 1.8.4.10]	1.3e-17	62	0.52	PF11922.8	Domain of unknown function (DUF3440)	3.8e-13	45.5	0.05	VOG00137	sp|P03766|Y290_LAMBD Uncharacterized nin region protein ORF290	3.6e-31	104.7	3.44	Viruses;Duplodnaviria;Heunggongvirae;Uroviricota;Caudoviricetes	Bacteria	Acidobacteriota	Blastocatellia	Pyrinomonadales	Pyrinomonadaceae	QHXN01	terrestrial, arid, soil
WFNC01000306.1 Flavobacteriales bacterium isolate S010_51 k151_24107, whole genome shotgun sequence_5	WFNC01000306.1 Flavobacteriales bacterium isolate S010_51 k151_24107, whole genome shotgun sequence	K01895	ACSS, acs; acetyl-CoA synthetase [EC:6.2.1.1]	0	1074.4	0.01	PF00501.28	AMP-binding enzyme	1.4e-97	323	0.02						Viruses;Duplodnaviria;Heunggongvirae;Uroviricota;Caudoviricetes	Bacteria	Bacteroidota	Bacteroidia	Flavobacteriales	Parvicellaceae	S010-51	marine	deep-sea hydrothermal deposit
NZ_JABAFY010000031.1 Desulfovibrio piger strain PG-251-APC-1 Contig_31, whole genome shotgun sequence_30	NZ_JABAFY010000031.1 Desulfovibrio piger strain PG-251-APC-1 Contig_31, whole genome shotgun sequence	K21029	moeB; molybdopterin-synthase adenylyltransferase [EC:2.7.7.80]	2.7e-20	69.9	0.05	PF00899.21	ThiF family	5.4e-20	66.4	0.05						Viruses;Duplodnaviria;Heunggongvirae;Uroviricota;Caudoviricetes	Bacteria	Desulfobacterota	Desulfovibrionia	Desulfovibrionales	Desulfovibrionaceae	Desulfovibrio	host-associated	feces
NZ_JABAFY010000037.1 Desulfovibrio piger strain PG-251-APC-1 Contig_37, whole genome shotgun sequence_fragment_1_19	NZ_JABAFY010000037.1 Desulfovibrio piger strain PG-251-APC-1 Contig_37, whole genome shotgun sequence_fragment_1	K01711	gmd, GMDS; GDPmannose 4,6-dehydratase [EC:4.2.1.47]	1.3e-216	718.5	0.08	PF16363.5	GDP-mannose 4,6 dehydratase	1.6e-160	528.6	0.21	VOG00074	sp|Q9EQC1|3BHS7_MOUSE 3 beta-hydroxysteroid dehydrogenase type 7	2.6e-69	228.3	3.53	No geNomad classification	Bacteria	Desulfobacterota	Desulfovibrionia	Desulfovibrionales	Desulfovibrionaceae	Desulfovibrio	host-associated	feces
k141_1105595_fragment_1_45	k141_1105595_fragment_1	K03526	gcpE, ispG; (E)-4-hydroxy-3-methylbut-2-enyl-diphosphate synthase [EC:1.17.7.1 1.17.7.3]	1e-123	409.4	0.01	PF04551.14	GcpE protein	1.6e-125	412.3	0.01						Viruses;Duplodnaviria;Heunggongvirae;Uroviricota;Caudoviricetes	Bacteria	Bacillota_A	Clostridia	Christensenellales	Borkfalkiaceae	UBA1259	host-associated, animal host, mammalian host, digestive tract, intestine
CAAEZD010000301.1 TPA_asm: Clostridia bacterium, isolate HGM11788, WGS project CAAEZD010000000 data, contig: SRS016095_56_k99_122275, whole genome shotgun sequence_3	CAAEZD010000301.1 TPA_asm: Clostridia bacterium, isolate HGM11788, WGS project CAAEZD010000000 data, contig: SRS016095_56_k99_122275, whole genome shotgun sequence	K00390	cysH; phosphoadenosine phosphosulfate reductase [EC:1.8.4.8 1.8.4.10]	6.2e-23	78.3	0.52	PF01507.19	Phosphoadenosine phosphosulfate reductase family	4.1e-17	58	0.34	VOG00137	sp|P03766|Y290_LAMBD Uncharacterized nin region protein ORF290	3.3e-19	64.7	3.44	Viruses;Duplodnaviria;Heunggongvirae;Uroviricota;Caudoviricetes	Bacteria	Bacillota_A	Clostridia	Lachnospirales	CAG-274	HGM11788	host-associated	human stool
k141_254781_70	k141_254781	K00820	glmS, GFPT; glutamine---fructose-6-phosphate transaminase (isomerizing) [EC:2.6.1.16]	7.6e-20	67.6	0.13	PF13522.6	Glutamine amidotransferase domain	2.2e-15	52	0.29	VOG02979	sp|Q7T6X6|GFAT_MIMIV Probable glutamine--fructose-6-phosphate aminotransferase [isomerizing]	6.5e-17	55.9	0.18	Viruses;Duplodnaviria;Heunggongvirae;Uroviricota;Caudoviricetes;Crassvirales	Bacteria	Bacillota	Bacilli	Bacillales_B	DSM-18226	Bacillus_BE	host-associated, animal host, mammalian host, digestive tract, intestine
NZ_FNKU01000001.1 Pseudomonas cannabina strain ICMP 2823, whole genome shotgun sequence_fragment_21_2040	NZ_FNKU01000001.1 Pseudomonas cannabina strain ICMP 2823, whole genome shotgun sequence_fragment_21	K21140	mec; [CysO sulfur-carrier protein]-S-L-cysteine hydrolase [EC:3.13.1.6]	6e-20	70	0.89	PF14464.6	Prokaryotic homologs of the JAB domain	1.5e-17	59.7	0.27	VOG01039	sp|O64333|TIPK_BPN15 Tail tip assembly protein K	1.3e-66	221.6	4.6	Viruses;Duplodnaviria;Heunggongvirae;Uroviricota;Caudoviricetes	Bacteria	Pseudomonadota	Gammaproteobacteria	Pseudomonadales	Pseudomonadaceae	Pseudomonas_E		none
1871072.SAMN12581838.WQZX01000003 MAG: Nocardioidaceae bacterium isolate Lab288P1bin133 Ga0131853_10000199, whole genome shotgun sequence_fragment_2_61	1871072.SAMN12581838.WQZX01000003 MAG: Nocardioidaceae bacterium isolate Lab288P1bin133 Ga0131853_10000199, whole genome shotgun sequence_fragment_2	K00156	poxB; pyruvate dehydrogenase (quinone) [EC:1.2.5.1]	3.8e-234	777.1	0	PF02776.18	Thiamine pyrophosphate enzyme, N-terminal TPP binding domain	2.4e-49	162.2	0.01	VOG07103	sp|P09114|ILVB2_TOBAC Acetolactate synthase 2, chloroplastic	5.8e-63	207.6	0.02	Viruses;Duplodnaviria;Heunggongvirae;Uroviricota;Caudoviricetes	Bacteria	Actinobacteriota	Actinomycetia	Propionibacteriales	Nocardioidaceae		host-associated, animal host, intestine, digestive tract
1871072.SAMN12581838.WQZX01000003 MAG: Nocardioidaceae bacterium isolate Lab288P1bin133 Ga0131853_10000199, whole genome shotgun sequence_fragment_2_62	1871072.SAMN12581838.WQZX01000003 MAG: Nocardioidaceae bacterium isolate Lab288P1bin133 Ga0131853_10000199, whole genome shotgun sequence_fragment_2	K00265	gltB; glutamate synthase (NADPH) large chain [EC:1.4.1.13]	1.3e-63	212.6	0	PF01645.17	Conserved region in glutamate synthase	2.2e-80	265.5	0						Viruses;Duplodnaviria;Heunggongvirae;Uroviricota;Caudoviricetes	Bacteria	Actinobacteriota	Actinomycetia	Propionibacteriales	Nocardioidaceae		host-associated, animal host, intestine, digestive tract
k141_715928_fragment_5_222	k141_715928_fragment_5	K01069	gloB, gloC, HAGH; hydroxyacylglutathione hydrolase [EC:3.1.2.6]	2.1e-51	171.8	0.01	PF00753.27	Metallo-beta-lactamase superfamily	2.9e-29	97.9	0.08						Viruses;Duplodnaviria;Heunggongvirae;Uroviricota;Caudoviricetes	Bacteria	Bacillota_A	Clostridia	TANB77	CAG-508	CAG-492	host-associated, animal host, digestive tract, mammalian host
NZ_CP037940.1 Weissella cryptocerci strain 26KH-42 chromosome, complete genome_fragment_11_557	NZ_CP037940.1 Weissella cryptocerci strain 26KH-42 chromosome, complete genome_fragment_11	K05366	mrcA; penicillin-binding protein 1A [EC:2.4.1.129 3.4.16.4]	7.3e-193	640.4	0	PF00912.22	Transglycosylase	4.9e-62	204.6	0.01						Viruses;Duplodnaviria;Heunggongvirae;Uroviricota;Caudoviricetes	Bacteria	Bacillota	Bacilli	Lactobacillales	Lactobacillaceae	Periweissella		none
NZ_CP037940.1 Weissella cryptocerci strain 26KH-42 chromosome, complete genome_fragment_11_558	NZ_CP037940.1 Weissella cryptocerci strain 26KH-42 chromosome, complete genome_fragment_11	K01208	cd, ma, nplT; cyclomaltodextrinase / maltogenic alpha-amylase / neopullulanase [EC:3.2.1.54 3.2.1.133 3.2.1.135]	2.7e-203	675.1	0	PF00128.24	Alpha amylase, catalytic domain	2.5e-78	260	0						Viruses;Duplodnaviria;Heunggongvirae;Uroviricota;Caudoviricetes	Bacteria	Bacillota	Bacilli	Lactobacillales	Lactobacillaceae	Periweissella		none
NZ_FPAC01000006.1 Paenibacillus sp. 453mf, whole genome shotgun sequence_fragment_1_63	NZ_FPAC01000006.1 Paenibacillus sp. 453mf, whole genome shotgun sequence_fragment_1	K21029	moeB; molybdopterin-synthase adenylyltransferase [EC:2.7.7.80]	4.4e-11	40.7	0.05	PF00899.21	ThiF family	4.3e-14	48.2	0.05						Viruses;Duplodnaviria;Heunggongvirae;Uroviricota;Caudoviricetes	Bacteria	Bacillota	Bacilli	Paenibacillales	Paenibacillaceae	Paenibacillus		none
NZ_FPAC01000006.1 Paenibacillus sp. 453mf, whole genome shotgun sequence_fragment_1_138	NZ_FPAC01000006.1 Paenibacillus sp. 453mf, whole genome shotgun sequence_fragment_1	K04072	adhE; acetaldehyde dehydrogenase / alcohol dehydrogenase [EC:1.2.1.10 1.1.1.1]	1.8e-86	288.8	0	PF00465.19	Iron-containing alcohol dehydrogenase	5.3e-78	258.1	0						Viruses;Duplodnaviria;Heunggongvirae;Uroviricota;Caudoviricetes	Bacteria	Bacillota	Bacilli	Paenibacillales	Paenibacillaceae	Paenibacillus		none
NZ_FPAC01000006.1 Paenibacillus sp. 453mf, whole genome shotgun sequence_fragment_1_139	NZ_FPAC01000006.1 Paenibacillus sp. 453mf, whole genome shotgun sequence_fragment_1	K04072	adhE; acetaldehyde dehydrogenase / alcohol dehydrogenase [EC:1.2.1.10 1.1.1.1]	4.4e-35	118.7	0	PF00465.19	Iron-containing alcohol dehydrogenase	1.1e-30	102.5	0						Viruses;Duplodnaviria;Heunggongvirae;Uroviricota;Caudoviricetes	Bacteria	Bacillota	Bacilli	Paenibacillales	Paenibacillaceae	Paenibacillus		none
NZ_FPAC01000006.1 Paenibacillus sp. 453mf, whole genome shotgun sequence_fragment_1_142	NZ_FPAC01000006.1 Paenibacillus sp. 453mf, whole genome shotgun sequence_fragment_1	K01810	GPI, pgi; glucose-6-phosphate isomerase [EC:5.3.1.9]	2.4e-87	292.2	0	PF00342.19	Phosphoglucose isomerase	1.3e-27	92.3	0						Viruses;Duplodnaviria;Heunggongvirae;Uroviricota;Caudoviricetes	Bacteria	Bacillota	Bacilli	Paenibacillales	Paenibacillaceae	Paenibacillus		none
NZ_FPAC01000006.1 Paenibacillus sp. 453mf, whole genome shotgun sequence_fragment_1_145	NZ_FPAC01000006.1 Paenibacillus sp. 453mf, whole genome shotgun sequence_fragment_1	K00033	PGD, gnd, gntZ; 6-phosphogluconate dehydrogenase [EC:1.1.1.44 1.1.1.343]	2.3e-99	331.6	0.25	PF03446.15	NAD binding domain of 6-phosphogluconate dehydrogenase	1.5e-43	144.5	0.26	VOG01667	sp|D4GST8|6PGD_HALVD 6-phosphogluconate dehydrogenase, NAD(+)-dependent, decarboxylating	4.5e-76	251.7	1.97	Viruses;Duplodnaviria;Heunggongvirae;Uroviricota;Caudoviricetes	Bacteria	Bacillota	Bacilli	Paenibacillales	Paenibacillaceae	Paenibacillus		none
NZ_LDZY01000007.1 Desulfosporosinus acididurans strain M1 DEAC_contig000007, whole genome shotgun sequence_fragment_3_182	NZ_LDZY01000007.1 Desulfosporosinus acididurans strain M1 DEAC_contig000007, whole genome shotgun sequence_fragment_3	K01008	selD, SEPHS; selenide, water dikinase [EC:2.7.9.3]	7.2e-109	362.6	0	PF02769.22	AIR synthase related protein, C-terminal domain	6.8e-32	106.7	0.2						Viruses;Duplodnaviria;Heunggongvirae;Uroviricota;Caudoviricetes	Bacteria	Bacillota_B	Desulfitobacteriia	Desulfitobacteriales	Desulfitobacteriaceae	Desulfosporosinus	fresh water	acidic sediment of White river in Montserrat just before the cataclysmic volcano eruption in 1995
NZ_LDZY01000018.1 Desulfosporosinus acididurans strain M1 DEAC_contig000018, whole genome shotgun sequence_fragment_1_51	NZ_LDZY01000018.1 Desulfosporosinus acididurans strain M1 DEAC_contig000018, whole genome shotgun sequence_fragment_1	K06167	phnP; phosphoribosyl 1,2-cyclic phosphate phosphodiesterase [EC:3.1.4.55]	3.7e-19	67	0.46	PF12706.7	Beta-lactamase superfamily domain	1.4e-15	53.3	0.24	VOG01036	sp|C0SP91|YYCJ_BACSU Putative metallo-hydrolase YycJ	5.8e-43	143.2	3.45	Viruses;Duplodnaviria;Heunggongvirae;Uroviricota;Caudoviricetes	Bacteria	Bacillota_B	Desulfitobacteriia	Desulfitobacteriales	Desulfitobacteriaceae	Desulfosporosinus	fresh water	acidic sediment of White river in Montserrat just before the cataclysmic volcano eruption in 1995
NZ_NRRL01000003.1 Rhodovibrio sodomensis strain DSM 9895 scaffold0003, whole genome shotgun sequence_fragment_2_174	NZ_NRRL01000003.1 Rhodovibrio sodomensis strain DSM 9895 scaffold0003, whole genome shotgun sequence_fragment_2	K00797	speE, SRM; spermidine synthase [EC:2.5.1.16]	1.5e-73	246.6	0.02	PF01564.17	Spermine/spermidine synthase domain	1.7e-29	99.3	0						Viruses;Duplodnaviria;Heunggongvirae;Uroviricota;Caudoviricetes	Bacteria	Pseudomonadota	Alphaproteobacteria	Kiloniellales	Rhodovibrionaceae	Rhodovibrio	aquatic	salt lake
NZ_NRRL01000001.1 Rhodovibrio sodomensis strain DSM 9895 scaffold0001, whole genome shotgun sequence_fragment_1_31	NZ_NRRL01000001.1 Rhodovibrio sodomensis strain DSM 9895 scaffold0001, whole genome shotgun sequence_fragment_1	K09883	cobT; cobaltochelatase CobT [EC:6.6.1.2]	1.3e-35	121.8	0.07	PF11775.8	Cobalamin biosynthesis protein CobT VWA domain	1.1e-16	57.8	0.06	VOG01493	REFSEQ peptidase	5.3e-36	121.3	4.87	Viruses;Duplodnaviria;Heunggongvirae;Uroviricota;Caudoviricetes	Bacteria	Pseudomonadota	Alphaproteobacteria	Kiloniellales	Rhodovibrionaceae	Rhodovibrio	aquatic	salt lake
NZ_NRRL01000001.1 Rhodovibrio sodomensis strain DSM 9895 scaffold0001, whole genome shotgun sequence_fragment_1_40	NZ_NRRL01000001.1 Rhodovibrio sodomensis strain DSM 9895 scaffold0001, whole genome shotgun sequence_fragment_1	K02169	bioC; malonyl-CoA O-methyltransferase [EC:2.1.1.197]	4.3e-11	40.7	0	PF08241.12	Methyltransferase domain	3.2e-12	43.7	0.03						Viruses;Duplodnaviria;Heunggongvirae;Uroviricota;Caudoviricetes	Bacteria	Pseudomonadota	Alphaproteobacteria	Kiloniellales	Rhodovibrionaceae	Rhodovibrio	aquatic	salt lake
NZ_NRRL01000001.1 Rhodovibrio sodomensis strain DSM 9895 scaffold0001, whole genome shotgun sequence_fragment_1_78	NZ_NRRL01000001.1 Rhodovibrio sodomensis strain DSM 9895 scaffold0001, whole genome shotgun sequence_fragment_1	K01451	hipO; hippurate hydrolase [EC:3.5.1.32]	1.1e-173	577.5	0	PF01546.28	Peptidase family M20/M25/M40	3.7e-40	134.6	0.03						Viruses;Duplodnaviria;Heunggongvirae;Uroviricota;Caudoviricetes	Bacteria	Pseudomonadota	Alphaproteobacteria	Kiloniellales	Rhodovibrionaceae	Rhodovibrio	aquatic	salt lake
NZ_NRRL01000001.1 Rhodovibrio sodomensis strain DSM 9895 scaffold0001, whole genome shotgun sequence_fragment_1_250	NZ_NRRL01000001.1 Rhodovibrio sodomensis strain DSM 9895 scaffold0001, whole genome shotgun sequence_fragment_1	K03269	lpxH; UDP-2,3-diacylglucosamine hydrolase [EC:3.6.1.54]	3.4e-25	87	0.01	PF12850.7	Calcineurin-like phosphoesterase superfamily domain	1e-14	51.8	0.02						Viruses;Duplodnaviria;Heunggongvirae;Uroviricota;Caudoviricetes	Bacteria	Pseudomonadota	Alphaproteobacteria	Kiloniellales	Rhodovibrionaceae	Rhodovibrio	aquatic	salt lake
NZ_CP074349.1 Pseudomonas cichorii strain DSM 50259 chromosome, complete genome_fragment_7_859	NZ_CP074349.1 Pseudomonas cichorii strain DSM 50259 chromosome, complete genome_fragment_7	K00067	rfbD, rmlD; dTDP-4-dehydrorhamnose reductase [EC:1.1.1.133]	1.4e-101	339.4	0.04	PF04321.17	RmlD substrate binding domain	5.9e-108	355.1	0.04	VOG01177	sp|O27818|RMLC_METTH dTDP-4-dehydrorhamnose 3,5-epimerase	3.4e-21	70.2	0.44	Viruses;Duplodnaviria;Heunggongvirae;Uroviricota;Caudoviricetes	Bacteria	Pseudomonadota	Gammaproteobacteria	Pseudomonadales	Pseudomonadaceae	Pseudomonas_E	check NCBI isolation source	Nutrient agar or nutrient broth
NZ_CP074349.1 Pseudomonas cichorii strain DSM 50259 chromosome, complete genome_fragment_32_3469	NZ_CP074349.1 Pseudomonas cichorii strain DSM 50259 chromosome, complete genome_fragment_32	K21140	mec; [CysO sulfur-carrier protein]-S-L-cysteine hydrolase [EC:3.13.1.6]	5.6e-20	69.9	0.89	PF14464.6	Prokaryotic homologs of the JAB domain	7.2e-19	62.6	0.27	VOG01039	sp|O64333|TIPK_BPN15 Tail tip assembly protein K	4.9e-70	231.5	4.6	Viruses;Duplodnaviria;Heunggongvirae;Uroviricota;Caudoviricetes	Bacteria	Pseudomonadota	Gammaproteobacteria	Pseudomonadales	Pseudomonadaceae	Pseudomonas_E	check NCBI isolation source	Nutrient agar or nutrient broth
NZ_CP074349.1 Pseudomonas cichorii strain DSM 50259 chromosome, complete genome_fragment_32_3515	NZ_CP074349.1 Pseudomonas cichorii strain DSM 50259 chromosome, complete genome_fragment_32	K01953	asnB, ASNS; asparagine synthase (glutamine-hydrolysing) [EC:6.3.5.4]	7.6e-156	519	0.06	PF00733.21	Asparagine synthase	1.5e-83	276.2	0.05	VOG05830	sp|P19891|ASNS_CRIGR Asparagine synthetase [glutamine-hydrolyzing]	1.3e-58	193.6	0.02	Viruses;Duplodnaviria;Heunggongvirae;Uroviricota;Caudoviricetes	Bacteria	Pseudomonadota	Gammaproteobacteria	Pseudomonadales	Pseudomonadaceae	Pseudomonas_E	check NCBI isolation source	Nutrient agar or nutrient broth
59823.SAMN16344518.JAFTQG010000025 Prevotella sp. isolate RGIG4051 Roe_deer_Cecum.Co__c939937, whole genome shotgun sequence_21	59823.SAMN16344518.JAFTQG010000025 Prevotella sp. isolate RGIG4051 Roe_deer_Cecum.Co__c939937, whole genome shotgun sequence	K07173	luxS; S-ribosylhomocysteine lyase [EC:4.4.1.21]	9.1e-53	176.6	0	PF02664.15	S-Ribosylhomocysteinase (LuxS)	1.8e-53	175.7	0						Viruses;Duplodnaviria;Heunggongvirae;Uroviricota;Caudoviricetes	Bacteria	Bacteroidota	Bacteroidia	Bacteroidales	Bacteroidaceae		host-associated, animal host, mammalian host, digestive tract
59823.SAMN16344518.JAFTQG010000025 Prevotella sp. isolate RGIG4051 Roe_deer_Cecum.Co__c939937, whole genome shotgun sequence_22	59823.SAMN16344518.JAFTQG010000025 Prevotella sp. isolate RGIG4051 Roe_deer_Cecum.Co__c939937, whole genome shotgun sequence	K01243	mtnN, mtn, pfs; adenosylhomocysteine nucleosidase [EC:3.2.2.9]	1.5e-57	192.5	0.01	PF01048.20	Phosphorylase superfamily	3.4e-38	126.5	0.02						Viruses;Duplodnaviria;Heunggongvirae;Uroviricota;Caudoviricetes	Bacteria	Bacteroidota	Bacteroidia	Bacteroidales	Bacteroidaceae		host-associated, animal host, mammalian host, digestive tract
59823.SAMN16344518.JAFTQG010000025 Prevotella sp. isolate RGIG4051 Roe_deer_Cecum.Co__c939937, whole genome shotgun sequence_23	59823.SAMN16344518.JAFTQG010000025 Prevotella sp. isolate RGIG4051 Roe_deer_Cecum.Co__c939937, whole genome shotgun sequence	K00789	metK; S-adenosylmethionine synthetase [EC:2.5.1.6]	1.1e-165	549.3	0.25	PF02773.16	S-adenosylmethionine synthetase, C-terminal domain	2.4e-66	217.3	0.2						Viruses;Duplodnaviria;Heunggongvirae;Uroviricota;Caudoviricetes	Bacteria	Bacteroidota	Bacteroidia	Bacteroidales	Bacteroidaceae		host-associated, animal host, mammalian host, digestive tract
59823.SAMN16344518.JAFTQG010000025 Prevotella sp. isolate RGIG4051 Roe_deer_Cecum.Co__c939937, whole genome shotgun sequence_124	59823.SAMN16344518.JAFTQG010000025 Prevotella sp. isolate RGIG4051 Roe_deer_Cecum.Co__c939937, whole genome shotgun sequence	K21029	moeB; molybdopterin-synthase adenylyltransferase [EC:2.7.7.80]	3.3e-15	53.3	0.05	PF00899.21	ThiF family	2.4e-17	58.4	0.05						Viruses;Duplodnaviria;Heunggongvirae;Uroviricota;Caudoviricetes	Bacteria	Bacteroidota	Bacteroidia	Bacteroidales	Bacteroidaceae		host-associated, animal host, mammalian host, digestive tract
SCMY01000014.1 Rhizobiales bacterium 2SD NODE_14_length_189900_cov_48.716777, whole genome shotgun sequence_fragment_2_24	SCMY01000014.1 Rhizobiales bacterium 2SD NODE_14_length_189900_cov_48.716777, whole genome shotgun sequence_fragment_2	K02259	COX15, ctaA; cytochrome c oxidase assembly protein subunit 15	1.5e-83	279.4	0	PF02628.15	Cytochrome oxidase assembly protein	3.7e-97	320.6	0						Viruses;Duplodnaviria;Heunggongvirae;Uroviricota;Caudoviricetes	Bacteria	Pseudomonadota	Alphaproteobacteria	Rhizobiales	Beijerinckiaceae	Bosea	fresh water, aquatic	alpine spring water
SCMY01000014.1 Rhizobiales bacterium 2SD NODE_14_length_189900_cov_48.716777, whole genome shotgun sequence_fragment_2_31	SCMY01000014.1 Rhizobiales bacterium 2SD NODE_14_length_189900_cov_48.716777, whole genome shotgun sequence_fragment_2	K16150	K16150; glycogen synthase [EC:2.4.1.11]	2.2e-37	127.3	0.05	PF00534.20	Glycosyl transferases group 1	6.3e-25	83	0.15						Viruses;Duplodnaviria;Heunggongvirae;Uroviricota;Caudoviricetes	Bacteria	Pseudomonadota	Alphaproteobacteria	Rhizobiales	Beijerinckiaceae	Bosea	fresh water, aquatic	alpine spring water
SCMY01000014.1 Rhizobiales bacterium 2SD NODE_14_length_189900_cov_48.716777, whole genome shotgun sequence_fragment_2_34	SCMY01000014.1 Rhizobiales bacterium 2SD NODE_14_length_189900_cov_48.716777, whole genome shotgun sequence_fragment_2	K00387	SUOX; sulfite oxidase [EC:1.8.3.1]	2e-85	285.9	0	PF00174.19	Oxidoreductase molybdopterin binding domain	4.5e-49	161.7	0						Viruses;Duplodnaviria;Heunggongvirae;Uroviricota;Caudoviricetes	Bacteria	Pseudomonadota	Alphaproteobacteria	Rhizobiales	Beijerinckiaceae	Bosea	fresh water, aquatic	alpine spring water
SCMY01000014.1 Rhizobiales bacterium 2SD NODE_14_length_189900_cov_48.716777, whole genome shotgun sequence_fragment_2_50	SCMY01000014.1 Rhizobiales bacterium 2SD NODE_14_length_189900_cov_48.716777, whole genome shotgun sequence_fragment_2	K19645	dfrB, dfr2; dihydrofolate reductase (trimethoprim resistance protein) [EC:1.5.1.3]	1.4e-14	52.1	0.04	PF06442.11	R67 dihydrofolate reductase	4.8e-15	50.6	0.04						Viruses;Duplodnaviria;Heunggongvirae;Uroviricota;Caudoviricetes	Bacteria	Pseudomonadota	Alphaproteobacteria	Rhizobiales	Beijerinckiaceae	Bosea	fresh water, aquatic	alpine spring water
SCMY01000014.1 Rhizobiales bacterium 2SD NODE_14_length_189900_cov_48.716777, whole genome shotgun sequence_fragment_2_60	SCMY01000014.1 Rhizobiales bacterium 2SD NODE_14_length_189900_cov_48.716777, whole genome shotgun sequence_fragment_2	K13061	rhlI, phzI, solI, cepI, tofI; acyl homoserine lactone synthase [EC:2.3.1.184]	3.1e-37	126.5	0.01	PF00765.17	Autoinducer synthase	1.1e-15	53	0.01						Viruses;Duplodnaviria;Heunggongvirae;Uroviricota;Caudoviricetes	Bacteria	Pseudomonadota	Alphaproteobacteria	Rhizobiales	Beijerinckiaceae	Bosea	fresh water, aquatic	alpine spring water
SCMY01000014.1 Rhizobiales bacterium 2SD NODE_14_length_189900_cov_48.716777, whole genome shotgun sequence_fragment_2_61	SCMY01000014.1 Rhizobiales bacterium 2SD NODE_14_length_189900_cov_48.716777, whole genome shotgun sequence_fragment_2	K21164	sgcE7, ncsE7, kedE7; enediyne biosynthesis protein E7	6.1e-66	221.3	0	PF00067.22	Cytochrome P450	6.2e-53	175.5	0.01	VOG01331	sp|Q5UQ90|YL532_MIMIV Cytochrome P450-like protein L532	1.2e-37	124.7	0.03	Viruses;Duplodnaviria;Heunggongvirae;Uroviricota;Caudoviricetes	Bacteria	Pseudomonadota	Alphaproteobacteria	Rhizobiales	Beijerinckiaceae	Bosea	fresh water, aquatic	alpine spring water
NZ_JABSNM010000002.1 Leptothrix sp. C29 Ga0416762_02, whole genome shotgun sequence_fragment_1_24	NZ_JABSNM010000002.1 Leptothrix sp. C29 Ga0416762_02, whole genome shotgun sequence_fragment_1	K16246	dmpP, poxF, tomA5; phenol/toluene 2-monooxygenase (NADH) P5/A5 [EC:1.14.13.244 1.14.13.243]	2e-164	544.5	0	PF00111.27	2Fe-2S iron-sulfur cluster binding domain	5.6e-17	56.1	0.29	VOG11834	sp|P07839|FER_CHLRE Ferredoxin, chloroplastic	8.2e-15	49	2.36	Viruses;Duplodnaviria;Heunggongvirae;Uroviricota;Caudoviricetes	Bacteria
NZ_JABSNM010000002.1 Leptothrix sp. C29 Ga0416762_02, whole genome shotgun sequence_fragment_1_25	NZ_JABSNM010000002.1 Leptothrix sp. C29 Ga0416762_02, whole genome shotgun sequence_fragment_1	K16245	dmpO, poxE, tomA4; phenol/toluene 2-monooxygenase (NADH) P4/A4 [EC:1.14.13.244 1.14.13.243]	4e-34	115.3	0	PF04663.12	Phenol hydroxylase conserved region	4.6e-22	72.6	0						Viruses;Duplodnaviria;Heunggongvirae;Uroviricota;Caudoviricetes	Bacteria
k141_386702_5	k141_386702	K16011	algA, xanB, rfbA, wbpW, pslB; mannose-1-phosphate guanylyltransferase / mannose-6-phosphate isomerase [EC:2.7.7.13 5.3.1.8]	4.9e-27	90.3	0.04	PF01050.18	Mannose-6-phosphate isomerase	9.2e-27	89.4	0.04	VOG22302	REFSEQ hypothetical protein	2.1e-47	156.3	0.06	Viruses;Duplodnaviria;Heunggongvirae;Uroviricota;Caudoviricetes;Kyanoviridae	Unclassified						aquatic, marine
k141_675353_20	k141_675353	K01933	purM; phosphoribosylformylglycinamidine cyclo-ligase [EC:6.3.3.1]	1.7e-119	395.7	0.2	PF02769.22	AIR synthase related protein, C-terminal domain	1.2e-23	79.6	0.2	VOG11818	sp|Q3AMJ2|PUR5_SYNSC Phosphoribosylformylglycinamidine cyclo-ligase	3.8e-154	507.9	1.65	Viruses;Duplodnaviria;Heunggongvirae;Uroviricota;Caudoviricetes	Unclassified						aquatic, marine
k141_719509_23	k141_719509	K11175	purN; phosphoribosylglycinamide formyltransferase 1 [EC:2.1.2.2]	1.2e-66	220.8	0.08	PF00551.19	Formyl transferase	9.9e-52	170.9	0.09	VOG04036	sp|P08179|PUR3_ECOLI Phosphoribosylglycinamide formyltransferase	7.5e-83	272.1	0.18	Viruses;Duplodnaviria;Heunggongvirae;Uroviricota;Caudoviricetes	Unclassified						aquatic, marine
k141_599078_3	k141_599078	K01923	purC; phosphoribosylaminoimidazole-succinocarboxamide synthase [EC:6.3.2.6]	2.1e-52	174	0.14	PF01259.18	SAICAR synthetase	2.4e-51	170.4	0.12	VOG11815	sp|Q7V0C7|PUR7_PROMP Phosphoribosylaminoimidazole-succinocarboxamide synthase	2e-98	324.5	1.65	Viruses;Duplodnaviria;Heunggongvirae;Uroviricota;Caudoviricetes	Unclassified						aquatic, marine
1311.SAMN14548411.JAAXMW010000003 Streptococcus agalactiae strain UN10-1 Scaffold2_1, whole genome shotgun sequence_fragment_1_89	1311.SAMN14548411.JAAXMW010000003 Streptococcus agalactiae strain UN10-1 Scaffold2_1, whole genome shotgun sequence_fragment_1	K03693	pbp1b; penicillin-binding protein 1B	1.4e-299	993.2	0	PF00912.22	Transglycosylase	1.7e-53	174.9	0.01						Viruses;Duplodnaviria;Heunggongvirae;Uroviricota;Caudoviricetes	Bacteria	Bacillota	Bacilli	Lactobacillales	Streptococcaceae
NZ_NRSM01000011.1 Ectothiorhodospira shaposhnikovii strain DSM 243 scaffold0011, whole genome shotgun sequence_fragment_1_54	NZ_NRSM01000011.1 Ectothiorhodospira shaposhnikovii strain DSM 243 scaffold0011, whole genome shotgun sequence_fragment_1	K00820	glmS, GFPT; glutamine---fructose-6-phosphate transaminase (isomerizing) [EC:2.6.1.16]	4.7e-21	72.3	0.13	PF13522.6	Glutamine amidotransferase domain	2e-23	78.2	0.29	VOG00473	REFSEQ glutamine amidotransferase	2.1e-21	71.5	1.01	Viruses;Duplodnaviria;Heunggongvirae;Uroviricota;Caudoviricetes	Bacteria	Pseudomonadota	Gammaproteobacteria	Ectothiorhodospirales	Ectothiorhodospiraceae	Ectothiorhodospira		none
NZ_JAEIJD010000001.1 Pontibaca sp. S1109L scaffold_1_length=542031, whole genome shotgun sequence_fragment_2_55	NZ_JAEIJD010000001.1 Pontibaca sp. S1109L scaffold_1_length=542031, whole genome shotgun sequence_fragment_2	K01495	GCH1, folE; GTP cyclohydrolase IA [EC:3.5.4.16]	3.3e-64	214.5	0.52	PF01227.22	GTP cyclohydrolase I	1.9e-52	171.6	0.52	VOG00911	sp|Q2Y6B3|GCH1_NITMU GTP cyclohydrolase 1	1.9e-46	153.3	1.49	Viruses;Duplodnaviria;Heunggongvirae;Uroviricota;Caudoviricetes	Bacteria	Pseudomonadota	Alphaproteobacteria	Rhodobacterales	Rhodobacteraceae	Pontibaca	marine	marine sediment
42322.SAMN05660484.FMTO01000014 Eubacterium ruminantium strain HUN269 genome assembly, contig: IE03DRAFT_scaffold00013.13, whole genome shotgun sequence_93	42322.SAMN05660484.FMTO01000014 Eubacterium ruminantium strain HUN269 genome assembly, contig: IE03DRAFT_scaffold00013.13, whole genome shotgun sequence	K04487	iscS, NFS1; cysteine desulfurase [EC:2.8.1.7]	8.2e-98	325.6	0.02	PF00266.19	Aminotransferase class-V	7.8e-55	181.6	0.04	VOG07846	sp|A5I4Z9|ISCS_CLOBH Cysteine desulfurase IscS	1.4e-18	62.2	0.02	Viruses;Duplodnaviria;Heunggongvirae;Uroviricota;Caudoviricetes	Bacteria	Bacillota_A	Clostridia	Lachnospirales	Lachnospiraceae		host-associated, animal host, digestive tract
k141_629210_12	k141_629210	K00390	cysH; phosphoadenosine phosphosulfate reductase [EC:1.8.4.8 1.8.4.10]	6.2e-34	114.6	0.52	PF01507.19	Phosphoadenosine phosphosulfate reductase family	8.4e-36	117.6	0.34	VOG00137	sp|P03766|Y290_LAMBD Uncharacterized nin region protein ORF290	1.1e-59	196.6	3.44	Viruses;Duplodnaviria;Heunggongvirae;Uroviricota;Caudoviricetes	Bacteria	Pseudomonadota	Gammaproteobacteria	Thiohalorhabdales	Thiohalorhabdaceae	Thiohalorhabdus	aquatic, marine, sediment
2026780.SAMN14911671.DUZQ01000032 MAG TPA_asm: Planctomycetes bacterium isolate MAG_18080_pl_157 Ga0180433_10001916, whole genome shotgun sequence_18	2026780.SAMN14911671.DUZQ01000032 MAG TPA_asm: Planctomycetes bacterium isolate MAG_18080_pl_157 Ga0180433_10001916, whole genome shotgun sequence	K01845	hemL; glutamate-1-semialdehyde 2,1-aminomutase [EC:5.4.3.8]	5.1e-103	343.2	0	PF00202.21	Aminotransferase class-III	1.5e-47	157.4	0.08	VOG04141	sp|Q8PX16|ARGD_METMA Acetylornithine aminotransferase	6.5e-12	40.3	1.52	Viruses;Duplodnaviria;Heunggongvirae;Uroviricota;Caudoviricetes	Bacteria	Planctomycetota	Phycisphaerae	Sedimentisphaerales	Anaerohalosphaeraceae		lentic, salinity, aquatic, sediment, very high salinity
2026780.SAMN14911671.DUZQ01000032 MAG TPA_asm: Planctomycetes bacterium isolate MAG_18080_pl_157 Ga0180433_10001916, whole genome shotgun sequence_26	2026780.SAMN14911671.DUZQ01000032 MAG TPA_asm: Planctomycetes bacterium isolate MAG_18080_pl_157 Ga0180433_10001916, whole genome shotgun sequence	K15894	pseB; UDP-N-acetylglucosamine 4,6-dehydratase [EC:4.2.1.115]	1.5e-102	340.2	0	PF02719.15	Polysaccharide biosynthesis protein	4.8e-80	264.1	0	VOG00074	sp|Q9EQC1|3BHS7_MOUSE 3 beta-hydroxysteroid dehydrogenase type 7	6.7e-38	125.7	3.53	Viruses;Duplodnaviria;Heunggongvirae;Uroviricota;Caudoviricetes	Bacteria	Planctomycetota	Phycisphaerae	Sedimentisphaerales	Anaerohalosphaeraceae		lentic, salinity, aquatic, sediment, very high salinity
2026780.SAMN14911671.DUZQ01000032 MAG TPA_asm: Planctomycetes bacterium isolate MAG_18080_pl_157 Ga0180433_10001916, whole genome shotgun sequence_29	2026780.SAMN14911671.DUZQ01000032 MAG TPA_asm: Planctomycetes bacterium isolate MAG_18080_pl_157 Ga0180433_10001916, whole genome shotgun sequence	K01654	E2.5.1.56, neuB; N-acetylneuraminate synthase [EC:2.5.1.56]	1.1e-71	239.3	0.01	PF03102.14	NeuB family	2.4e-61	202.6	0.01						Viruses;Duplodnaviria;Heunggongvirae;Uroviricota;Caudoviricetes	Bacteria	Planctomycetota	Phycisphaerae	Sedimentisphaerales	Anaerohalosphaeraceae		lentic, salinity, aquatic, sediment, very high salinity
2026780.SAMN14911671.DUZQ01000059 MAG TPA_asm: Planctomycetes bacterium isolate MAG_18080_pl_157 Ga0180433_10005015, whole genome shotgun sequence_7	2026780.SAMN14911671.DUZQ01000059 MAG TPA_asm: Planctomycetes bacterium isolate MAG_18080_pl_157 Ga0180433_10005015, whole genome shotgun sequence	K00390	cysH; phosphoadenosine phosphosulfate reductase [EC:1.8.4.8 1.8.4.10]	1.9e-11	40.9	0.52	PF01507.19	Phosphoadenosine phosphosulfate reductase family	1.2e-11	40.3	0.34	VOG00137	sp|P03766|Y290_LAMBD Uncharacterized nin region protein ORF290	1.8e-28	95.3	3.44	Viruses;Duplodnaviria;Heunggongvirae;Uroviricota;Caudoviricetes	Bacteria	Planctomycetota	Phycisphaerae	Sedimentisphaerales	Anaerohalosphaeraceae		lentic, salinity, aquatic, sediment, very high salinity
NZ_HE978552.1 Brevibacillus massiliensis strain phR, whole genome shotgun sequence_25	NZ_HE978552.1 Brevibacillus massiliensis strain phR, whole genome shotgun sequence	K06167	phnP; phosphoribosyl 1,2-cyclic phosphate phosphodiesterase [EC:3.1.4.55]	6.2e-20	69.7	0.46	PF12706.7	Beta-lactamase superfamily domain	3e-20	67.8	0.24	VOG01036	sp|C0SP91|YYCJ_BACSU Putative metallo-hydrolase YycJ	8.4e-34	112.5	3.45	Viruses;Duplodnaviria;Heunggongvirae;Uroviricota;Caudoviricetes	Bacteria	Bacillota	Bacilli	Brevibacillales	Brevibacillaceae	Brevibacillus_C	host-associated	host stool sample
k141_320140_4	k141_320140	K00033	PGD, gnd, gntZ; 6-phosphogluconate dehydrogenase [EC:1.1.1.44 1.1.1.343]	1.2e-100	334.4	0.25	PF03446.15	NAD binding domain of 6-phosphogluconate dehydrogenase	1.1e-41	136.1	0.26	VOG01667	sp|D4GST8|6PGD_HALVD 6-phosphogluconate dehydrogenase, NAD(+)-dependent, decarboxylating	1.7e-111	365.7	1.97	No geNomad classification	Bacteria	Pseudomonadota	Gammaproteobacteria	Burkholderiales	Thiobacillaceae	Parasulfuritortus	terrestrial, wetland
k141_320140_5	k141_320140	K00036	G6PD, zwf; glucose-6-phosphate 1-dehydrogenase [EC:1.1.1.49 1.1.1.363]	5.4e-177	586.9	0.16	PF02781.16	Glucose-6-phosphate dehydrogenase, C-terminal domain	7.2e-113	370	0.16	VOG13043	sp|P29686|G6PD_SYNE7 Glucose-6-phosphate 1-dehydrogenase	2.6e-98	323	0.44	No geNomad classification	Bacteria	Pseudomonadota	Gammaproteobacteria	Burkholderiales	Thiobacillaceae	Parasulfuritortus	terrestrial, wetland
k141_258313_16	k141_258313	K00568	ubiG; 2-polyprenyl-6-hydroxyphenyl methylase / 3-demethylubiquinone-9 3-methyltransferase [EC:2.1.1.222 2.1.1.64]	4.1e-12	43.3	0.05	PF13489.6	Methyltransferase domain	3.1e-14	48.3	0.02						Viruses;Duplodnaviria;Heunggongvirae;Uroviricota;Caudoviricetes	Bacteria	Actinobacteriota	Acidimicrobiia	Acidimicrobiales	Ilumatobacteraceae	UBA2093	estuary, aquatic, brackish water
k141_258313_18	k141_258313	K18429	legG, neuC2; GDP/UDP-N,N'-diacetylbacillosamine 2-epimerase (hydrolysing) [EC:3.2.1.184]	1.5e-71	238.4	0	PF02350.19	UDP-N-acetylglucosamine 2-epimerase	4.3e-50	165.6	0						Viruses;Duplodnaviria;Heunggongvirae;Uroviricota;Caudoviricetes	Bacteria	Actinobacteriota	Acidimicrobiia	Acidimicrobiales	Ilumatobacteraceae	UBA2093	estuary, aquatic, brackish water
k141_258313_19	k141_258313	K01654	E2.5.1.56, neuB; N-acetylneuraminate synthase [EC:2.5.1.56]	6.3e-67	223.4	0.01	PF03102.14	NeuB family	5.6e-55	181.6	0.01						Viruses;Duplodnaviria;Heunggongvirae;Uroviricota;Caudoviricetes	Bacteria	Actinobacteriota	Acidimicrobiia	Acidimicrobiales	Ilumatobacteraceae	UBA2093	estuary, aquatic, brackish water
1300164.SAMN03267482.JXMW01000010 Methanobrevibacter arboriphilus JCM 13429 = DSM 1125 strain DH1 MBBAR_10c, whole genome shotgun sequence_fragment_2_29	1300164.SAMN03267482.JXMW01000010 Methanobrevibacter arboriphilus JCM 13429 = DSM 1125 strain DH1 MBBAR_10c, whole genome shotgun sequence_fragment_2	K04034	bchE; anaerobic magnesium-protoporphyrin IX monomethyl ester cyclase [EC:1.21.98.3]	1.5e-115	384.3	0.01	PF04055.21	Radical SAM superfamily	8.3e-27	89.2	0.21						Viruses;Duplodnaviria;Heunggongvirae;Uroviricota;Caudoviricetes	Archaea	Methanobacteriota	Methanobacteria	Methanobacteriales	Methanobacteriaceae		animal host, host-associated, mammalian host, human host, digestive tract, intestine
1300164.SAMN03267482.JXMW01000006 Methanobrevibacter arboriphilus JCM 13429 = DSM 1125 strain DH1 MBBAR_6c, whole genome shotgun sequence_fragment_3_149	1300164.SAMN03267482.JXMW01000006 Methanobrevibacter arboriphilus JCM 13429 = DSM 1125 strain DH1 MBBAR_6c, whole genome shotgun sequence_fragment_3	K09471	puuB, ordL; gamma-glutamylputrescine oxidase [EC:1.4.3.-]	1e-35	120	0.01	PF01266.24	FAD dependent oxidoreductase	8.6e-38	125.3	0.04						Viruses;Duplodnaviria;Heunggongvirae;Uroviricota;Caudoviricetes	Archaea	Methanobacteriota	Methanobacteria	Methanobacteriales	Methanobacteriaceae		animal host, host-associated, mammalian host, human host, digestive tract, intestine
1300164.SAMN03267482.JXMW01000006 Methanobrevibacter arboriphilus JCM 13429 = DSM 1125 strain DH1 MBBAR_6c, whole genome shotgun sequence_fragment_3_150	1300164.SAMN03267482.JXMW01000006 Methanobrevibacter arboriphilus JCM 13429 = DSM 1125 strain DH1 MBBAR_6c, whole genome shotgun sequence_fragment_3	K10206	E2.6.1.83; LL-diaminopimelate aminotransferase [EC:2.6.1.83]	5.3e-158	523.5	0	PF00155.21	Aminotransferase class I and II	9.2e-34	111.7	0.03						Viruses;Duplodnaviria;Heunggongvirae;Uroviricota;Caudoviricetes	Archaea	Methanobacteriota	Methanobacteria	Methanobacteriales	Methanobacteriaceae		animal host, host-associated, mammalian host, human host, digestive tract, intestine
1300164.SAMN03267482.JXMW01000006 Methanobrevibacter arboriphilus JCM 13429 = DSM 1125 strain DH1 MBBAR_6c, whole genome shotgun sequence_fragment_3_153	1300164.SAMN03267482.JXMW01000006 Methanobrevibacter arboriphilus JCM 13429 = DSM 1125 strain DH1 MBBAR_6c, whole genome shotgun sequence_fragment_3	K01886	QARS, glnS; glutaminyl-tRNA synthetase [EC:6.1.1.18]	2.8e-92	307.2	0.01	PF00749.21	tRNA synthetases class I (E and Q), catalytic domain	2.1e-85	280.9	0.01						Viruses;Duplodnaviria;Heunggongvirae;Uroviricota;Caudoviricetes	Archaea	Methanobacteriota	Methanobacteria	Methanobacteriales	Methanobacteriaceae		animal host, host-associated, mammalian host, human host, digestive tract, intestine
JAFXAV010000028.1 Oscillospiraceae bacterium isolate RGIG6247 Sheep_Rectum-2__c332488, whole genome shotgun sequence_fragment_1_151	JAFXAV010000028.1 Oscillospiraceae bacterium isolate RGIG6247 Sheep_Rectum-2__c332488, whole genome shotgun sequence_fragment_1	K17716	capD; UDP-glucose 4-epimerase [EC:5.1.3.2]	9.5e-124	409.4	0	PF02719.15	Polysaccharide biosynthesis protein	1.7e-97	321.1	0	VOG00074	sp|Q9EQC1|3BHS7_MOUSE 3 beta-hydroxysteroid dehydrogenase type 7	3.1e-31	103.5	3.53	Viruses;Duplodnaviria;Heunggongvirae;Uroviricota;Caudoviricetes	Bacteria	Bacillota_A	Clostridia	Oscillospirales	Oscillospiraceae	Faecousia	host-associated	ruminant gastrointestinal tract
JAFXAV010000028.1 Oscillospiraceae bacterium isolate RGIG6247 Sheep_Rectum-2__c332488, whole genome shotgun sequence_fragment_1_152	JAFXAV010000028.1 Oscillospiraceae bacterium isolate RGIG6247 Sheep_Rectum-2__c332488, whole genome shotgun sequence_fragment_1	K13010	per, rfbE; perosamine synthetase [EC:2.6.1.102]	2.8e-88	293.1	0.03	PF01041.17	DegT/DnrJ/EryC1/StrS aminotransferase family	1.8e-86	285.7	0.07	VOG02974	sp|Q9ALN8|SPNQ_SACSN dTDP-4-dehydro-2,6-dideoxy-D-glucose 3-dehydratase	2.7e-36	120.1	0.53	Viruses;Duplodnaviria;Heunggongvirae;Uroviricota;Caudoviricetes	Bacteria	Bacillota_A	Clostridia	Oscillospirales	Oscillospiraceae	Faecousia	host-associated	ruminant gastrointestinal tract
NZ_SCIN01000004.1 Sphingomonas sp. UV9 NODE_4_length_275982_cov_12.7571, whole genome shotgun sequence_fragment_5_131	NZ_SCIN01000004.1 Sphingomonas sp. UV9 NODE_4_length_275982_cov_12.7571, whole genome shotgun sequence_fragment_5	K15634	gpmB; probable phosphoglycerate mutase [EC:5.4.2.12]	6.1e-28	96.1	0.01	PF00300.22	Histidine phosphatase superfamily (branch 1)	8.2e-28	92.8	0.02						Viruses;Duplodnaviria;Heunggongvirae;Uroviricota;Caudoviricetes	Bacteria	Pseudomonadota	Alphaproteobacteria	Sphingomonadales	Sphingomonadaceae	Sphingomonas	aquatic	water
NZ_SCIN01000004.1 Sphingomonas sp. UV9 NODE_4_length_275982_cov_12.7571, whole genome shotgun sequence_fragment_5_140	NZ_SCIN01000004.1 Sphingomonas sp. UV9 NODE_4_length_275982_cov_12.7571, whole genome shotgun sequence_fragment_5	K15371	GDH2; glutamate dehydrogenase [EC:1.4.1.2]	0	1635.2	0	PF05088.12	Bacterial NAD-glutamate dehydrogenase	0	1557.7	0						Viruses;Duplodnaviria;Heunggongvirae;Uroviricota;Caudoviricetes	Bacteria	Pseudomonadota	Alphaproteobacteria	Sphingomonadales	Sphingomonadaceae	Sphingomonas	aquatic	water
1898204.SAMN13894247.JAAYTU010000039 MAG: Clostridiaceae bacterium isolate AS24abBPME_94 9881_AS24, whole genome shotgun sequence_fragment_1_16	1898204.SAMN13894247.JAAYTU010000039 MAG: Clostridiaceae bacterium isolate AS24abBPME_94 9881_AS24, whole genome shotgun sequence_fragment_1	K00821	argD; acetylornithine/N-succinyldiaminopimelate aminotransferase [EC:2.6.1.11 2.6.1.17]	6.9e-177	585.4	0.04	PF00202.21	Aminotransferase class-III	2.3e-125	411.6	0.08	VOG04141	sp|Q8PX16|ARGD_METMA Acetylornithine aminotransferase	3.5e-36	118	1.52	Viruses;Duplodnaviria;Heunggongvirae;Uroviricota;Caudoviricetes	Bacteria	Bacillota_A	Clostridia	Acetivibrionales	DSM-8532		sludge, temperature, anaerobic, ph, anthropogenic, medium temperature, oxygen level, agriculture, neutral ph range, terrestrial, cropland
NZ_FOJB01000001.1 Aliiroseovarius sediminilitoris strain DSM 29439, whole genome shotgun sequence_fragment_5_1092	NZ_FOJB01000001.1 Aliiroseovarius sediminilitoris strain DSM 29439, whole genome shotgun sequence_fragment_5	K04487	iscS, NFS1; cysteine desulfurase [EC:2.8.1.7]	1.5e-140	467	0.02	PF00266.19	Aminotransferase class-V	3.6e-72	236.9	0.04	VOG07846	sp|A5I4Z9|ISCS_CLOBH Cysteine desulfurase IscS	5.5e-27	88.2	0.02	Viruses;Duplodnaviria;Heunggongvirae;Uroviricota;Caudoviricetes	Bacteria	Pseudomonadota	Alphaproteobacteria	Rhodobacterales	Rhodobacteraceae	Aliiroseovarius		none
k141_487339_fragment_1_3	k141_487339_fragment_1	K12450	RHM; UDP-glucose 4,6-dehydratase [EC:4.2.1.76]	2.1e-37	127	0	PF04321.17	RmlD substrate binding domain	1.4e-22	76.3	0.04	VOG01177	sp|O27818|RMLC_METTH dTDP-4-dehydrorhamnose 3,5-epimerase	1.8e-37	125.2	0.44	Viruses;Varidnaviria;Bamfordvirae;Nucleocytoviricota;Megaviricetes;Algavirales;Phycodnaviridae	Bacteria	Verrucomicrobiota	Verrucomicrobiae	Pedosphaerales	Palsa-1400		wetland, low salinity, fresh water, aquatic, soil, terrestrial, salinity
k141_487339_fragment_1_4	k141_487339_fragment_1	K00973	E2.7.7.24, rfbA, rffH; glucose-1-phosphate thymidylyltransferase [EC:2.7.7.24]	3e-134	447.1	0.09	PF00483.23	Nucleotidyl transferase	1.1e-57	191.7	0.07	VOG00806	sp|Q5UNV4|UNAP_MIMIV Probable UDP-N-acetylglucosamine pyrophosphorylase	1.3e-47	158.7	0.55	Viruses;Varidnaviria;Bamfordvirae;Nucleocytoviricota;Megaviricetes;Algavirales;Phycodnaviridae	Bacteria	Verrucomicrobiota	Verrucomicrobiae	Pedosphaerales	Palsa-1400		wetland, low salinity, fresh water, aquatic, soil, terrestrial, salinity
k141_957121_fragment_1_19	k141_957121_fragment_1	K02439	glpE; thiosulfate sulfurtransferase [EC:2.8.1.1]	6e-21	71.5	0.01	PF00581.20	Rhodanese-like domain	9.5e-21	69	0.01						Viruses;Varidnaviria;Bamfordvirae;Nucleocytoviricota;Megaviricetes;Imitervirales;Mimiviridae	Bacteria	Bacteroidota	Bacteroidia	Bacteroidales	Paludibacteraceae	RF16	host-associated, animal host, mammalian host, digestive tract, intestine
k119_228761_fragment_1_14	k119_228761_fragment_1	K01626	E2.5.1.54, aroF, aroG, aroH; 3-deoxy-7-phosphoheptulonate synthase [EC:2.5.1.54]	8e-51	170.9	0.07	PF00793.20	DAHP synthetase I family	1.8e-55	182.1	0.07	VOG02482	sp|P00888|AROF_ECOLI Phospho-2-dehydro-3-deoxyheptonate aldolase, Tyr-sensitive	6.2e-74	242.8	0.56	Viruses;Duplodnaviria;Heunggongvirae;Uroviricota;Caudoviricetes	Bacteria	Bacillota_A	Clostridia	Lachnospirales	Lachnospiraceae	Pelethocola	anthropogenic, fermented food, food
JADGAN010000045.1 Oligoflexia bacterium isolate nN3bin31 nN3_bin31_NODE_45_length_40686_cov_15.040829, whole genome shotgun sequence_24	JADGAN010000045.1 Oligoflexia bacterium isolate nN3bin31 nN3_bin31_NODE_45_length_40686_cov_15.040829, whole genome shotgun sequence	K22227	ahbD; heme synthase	1.7e-51	173.4	0.14	PF04055.21	Radical SAM superfamily	1.3e-16	57.9	0.21	VOG00313	sp|P07075|NRDG_BPT4 Anaerobic ribonucleoside-triphosphate reductase-activating protein	3.2e-21	72.4	7.1	Viruses;Duplodnaviria;Heunggongvirae;Uroviricota;Caudoviricetes	Bacteria	Bdellovibrionota	Bacteriovoracia	Bacteriovoracales	Bacteriovoracaceae	JADGAN01	check NCBI isolation source	sediments
NZ_VXKN01000005.1 Acinetobacter qingfengensis strain CCUG 69710T contig_0000005, whole genome shotgun sequence_fragment_1_82	NZ_VXKN01000005.1 Acinetobacter qingfengensis strain CCUG 69710T contig_0000005, whole genome shotgun sequence_fragment_1	K01710	E4.2.1.46, rfbB, rffG; dTDP-glucose 4,6-dehydratase [EC:4.2.1.46]	9.3e-165	546.7	0.23	PF16363.5	GDP-mannose 4,6 dehydratase	4e-97	320	0.21	VOG00074	sp|Q9EQC1|3BHS7_MOUSE 3 beta-hydroxysteroid dehydrogenase type 7	1.6e-80	265	3.53	Viruses;Duplodnaviria;Heunggongvirae;Uroviricota;Caudoviricetes	Bacteria	Pseudomonadota	Gammaproteobacteria	Pseudomonadales	Moraxellaceae	Acinetobacter	check NCBI isolation source	bark
NZ_VXKN01000005.1 Acinetobacter qingfengensis strain CCUG 69710T contig_0000005, whole genome shotgun sequence_fragment_1_83	NZ_VXKN01000005.1 Acinetobacter qingfengensis strain CCUG 69710T contig_0000005, whole genome shotgun sequence_fragment_1	K00067	rfbD, rmlD; dTDP-4-dehydrorhamnose reductase [EC:1.1.1.133]	1.2e-95	319.1	0.04	PF04321.17	RmlD substrate binding domain	4.6e-101	332.2	0.04	VOG01177	sp|O27818|RMLC_METTH dTDP-4-dehydrorhamnose 3,5-epimerase	1.3e-21	71.4	0.44	Viruses;Duplodnaviria;Heunggongvirae;Uroviricota;Caudoviricetes	Bacteria	Pseudomonadota	Gammaproteobacteria	Pseudomonadales	Moraxellaceae	Acinetobacter	check NCBI isolation source	bark
NZ_VXKN01000005.1 Acinetobacter qingfengensis strain CCUG 69710T contig_0000005, whole genome shotgun sequence_fragment_1_85	NZ_VXKN01000005.1 Acinetobacter qingfengensis strain CCUG 69710T contig_0000005, whole genome shotgun sequence_fragment_1	K01790	rfbC, rmlC; dTDP-4-dehydrorhamnose 3,5-epimerase [EC:5.1.3.13]	2.1e-84	280.6	0.05	PF00908.17	dTDP-4-dehydrorhamnose 3,5-epimerase	5.3e-75	245.2	0.05	VOG01177	sp|O27818|RMLC_METTH dTDP-4-dehydrorhamnose 3,5-epimerase	5.4e-43	141.8	0.44	Viruses;Duplodnaviria;Heunggongvirae;Uroviricota;Caudoviricetes	Bacteria	Pseudomonadota	Gammaproteobacteria	Pseudomonadales	Moraxellaceae	Acinetobacter	check NCBI isolation source	bark
k141_13674_fragment_1_63	k141_13674_fragment_1	K06167	phnP; phosphoribosyl 1,2-cyclic phosphate phosphodiesterase [EC:3.1.4.55]	8.4e-16	55.5	0.46	PF12706.7	Beta-lactamase superfamily domain	1.6e-13	45.8	0.24	VOG01036	sp|C0SP91|YYCJ_BACSU Putative metallo-hydrolase YycJ	2.9e-39	130.4	3.45	Viruses;Duplodnaviria;Heunggongvirae;Uroviricota;Caudoviricetes	Bacteria	Bacillota_A	Clostridia	Acetivibrionales	DTU013	DTU013	host-associated, animal host, mammalian host, digestive tract, intestine
CACYJD010000001.1 uncultured Erysipelotrichaceae bacterium isolate RUG11995 genome assembly, contig: RUG11995_asm_1, whole genome shotgun sequence_fragment_1_23	CACYJD010000001.1 uncultured Erysipelotrichaceae bacterium isolate RUG11995 genome assembly, contig: RUG11995_asm_1, whole genome shotgun sequence_fragment_1	K00789	metK; S-adenosylmethionine synthetase [EC:2.5.1.6]	4e-15	51.9	0.25	PF00438.20	S-adenosylmethionine synthetase, N-terminal domain	2.2e-14	48.3	0.01						Viruses;Duplodnaviria;Heunggongvirae;Uroviricota;Caudoviricetes	Bacteria	Bacillota	Bacilli	RFN20	CAG-826	UBA3207	host-associated	cattle rumen
k141_7293359_5	k141_7293359	K00390	cysH; phosphoadenosine phosphosulfate reductase [EC:1.8.4.8 1.8.4.10]	7.8e-33	112.1	0.52	PF01507.19	Phosphoadenosine phosphosulfate reductase family	2.9e-23	78.9	0.34	VOG00137	sp|P03766|Y290_LAMBD Uncharacterized nin region protein ORF290	5.8e-24	81.4	3.44	Viruses;Duplodnaviria;Heunggongvirae;Uroviricota;Caudoviricetes	Bacteria	Bacillota_B	Desulfitobacteriia	Desulfitobacteriales	Desulfitobacteriaceae	Desulfosporosinus	terrestrial, soil, permafrost
k141_8311950_8	k141_8311950	K00390	cysH; phosphoadenosine phosphosulfate reductase [EC:1.8.4.8 1.8.4.10]	4.9e-29	99.6	0.52	PF01507.19	Phosphoadenosine phosphosulfate reductase family	8.1e-22	74.2	0.34	VOG00137	sp|P03766|Y290_LAMBD Uncharacterized nin region protein ORF290	3.5e-45	151	3.44	Viruses;Duplodnaviria;Heunggongvirae;Uroviricota;Caudoviricetes	Bacteria	Bacillota_B	Desulfitobacteriia	Desulfitobacteriales	Desulfitobacteriaceae	Desulfosporosinus	terrestrial, soil, permafrost
k141_62723_25	k141_62723	K06167	phnP; phosphoribosyl 1,2-cyclic phosphate phosphodiesterase [EC:3.1.4.55]	1.1e-18	65.6	0.46	PF12706.7	Beta-lactamase superfamily domain	9.9e-14	47.5	0.24	VOG01036	sp|C0SP91|YYCJ_BACSU Putative metallo-hydrolase YycJ	1.5e-37	125.7	3.45	Viruses;Duplodnaviria;Heunggongvirae;Uroviricota;Caudoviricetes	Bacteria	Bacillota_B	Desulfitobacteriia	Desulfitobacteriales	Desulfitobacteriaceae	Desulfosporosinus	terrestrial, soil, permafrost
k141_62723_25	k141_62723	K06167	phnP; phosphoribosyl 1,2-cyclic phosphate phosphodiesterase [EC:3.1.4.55]	1.1e-18	65.6	0.46	PF12706.7	Beta-lactamase superfamily domain	9.9e-14	47.5	0.24	VOG01036	sp|C0SP91|YYCJ_BACSU Putative metallo-hydrolase YycJ	1.5e-37	125.7	3.45	Viruses;Duplodnaviria;Heunggongvirae;Uroviricota;Caudoviricetes	Bacteria	Bacillota_A	Clostridia	Oscillospirales	Oscillospiraceae	Onthomonas	terrestrial, soil, permafrost
NZ_CP067393.1 Entomomonas sp. F2A chromosome, complete genome_fragment_20_1964	NZ_CP067393.1 Entomomonas sp. F2A chromosome, complete genome_fragment_20	K01681	ACO, acnA; aconitate hydratase [EC:4.2.1.3]	0	1387.4	0	PF00330.20	Aconitase family (aconitate hydratase)	3.6e-183	605.1	0						Viruses;Duplodnaviria;Heunggongvirae;Uroviricota;Caudoviricetes	Bacteria	Pseudomonadota	Gammaproteobacteria	Pseudomonadales	Pseudomonadaceae	Entomomonas		none
1223550.SAMD00018772.BDCN01000013 Nocardia violaceofusca NBRC 14427 DNA, contig: NV5_CON00501, strain: NBRC 14427, whole genome shotgun sequence_fragment_1_74	1223550.SAMD00018772.BDCN01000013 Nocardia violaceofusca NBRC 14427 DNA, contig: NV5_CON00501, strain: NBRC 14427, whole genome shotgun sequence_fragment_1	K00059	fabG, OAR1; 3-oxoacyl-[acyl-carrier protein] reductase [EC:1.1.1.100]	2.4e-58	196.3	0.07	PF13561.6	Enoyl-(Acyl carrier protein) reductase	1.1e-49	165	0.07	VOG05855	sp|Q5UQM3|YR419_MIMIV Uncharacterized short-chain type dehydrogenase/reductase R419	9.9e-15	49.9	0.11	Viruses;Duplodnaviria;Heunggongvirae;Uroviricota;Caudoviricetes	Bacteria	Actinobacteriota	Actinomycetia	Mycobacteriales	Mycobacteriaceae		plant host, rhizosphere, host-associated, agriculture, anthropogenic, terrestrial, soil
1223550.SAMD00018772.BDCN01000013 Nocardia violaceofusca NBRC 14427 DNA, contig: NV5_CON00501, strain: NBRC 14427, whole genome shotgun sequence_fragment_1_75	1223550.SAMD00018772.BDCN01000013 Nocardia violaceofusca NBRC 14427 DNA, contig: NV5_CON00501, strain: NBRC 14427, whole genome shotgun sequence_fragment_1	K00101	lldD; L-lactate dehydrogenase (cytochrome) [EC:1.1.2.3]	4.3e-110	368	0	PF01070.18	FMN-dependent dehydrogenase	8.1e-106	349.7	0.01						Viruses;Duplodnaviria;Heunggongvirae;Uroviricota;Caudoviricetes	Bacteria	Actinobacteriota	Actinomycetia	Mycobacteriales	Mycobacteriaceae		plant host, rhizosphere, host-associated, agriculture, anthropogenic, terrestrial, soil
k141_1215727_5	k141_1215727	K01916	nadE; NAD+ synthase [EC:6.3.1.5]	1.7e-68	227.6	0.1	PF02540.17	NAD synthase	8.1e-57	186.1	0.09	VOG11961	sp|A8MHN7|NADE_ALKOO NH(3)-dependent NAD(+) synthetase	2.9e-36	118.8	0.17	Viruses;Duplodnaviria;Heunggongvirae;Uroviricota;Caudoviricetes	Bacteria	Bacteroidota	Bacteroidia	Bacteroidales	Paludibacteraceae	RF16	host-associated, animal host, mammalian host, digestive tract, intestine
k141_1215727_9	k141_1215727	K08281	pncA; nicotinamidase/pyrazinamidase [EC:3.5.1.19 3.5.1.-]	4.4e-24	81.6	0.02	PF00857.20	Isochorismatase family	1.3e-28	94.3	0.02						Viruses;Duplodnaviria;Heunggongvirae;Uroviricota;Caudoviricetes	Bacteria	Bacteroidota	Bacteroidia	Bacteroidales	Paludibacteraceae	RF16	host-associated, animal host, mammalian host, digestive tract, intestine
k141_5492760_fragment_1_10	k141_5492760_fragment_1	K00059	fabG, OAR1; 3-oxoacyl-[acyl-carrier protein] reductase [EC:1.1.1.100]	4.8e-72	240.4	0.07	PF13561.6	Enoyl-(Acyl carrier protein) reductase	3.6e-59	194	0.07	VOG05855	sp|Q5UQM3|YR419_MIMIV Uncharacterized short-chain type dehydrogenase/reductase R419	8.2e-26	84.5	0.11	No geNomad classification	Bacteria	Pseudomonadota	Alphaproteobacteria	Rhizobiales	Xanthobacteraceae	Pseudolabrys	terrestrial, soil, anthropogenic, wetland
NZ_JAAXPW010000008.1 Ureibacillus thermosphaericus strain DSM 10633 DSM10633_8, whole genome shotgun sequence_fragment_2_33	NZ_JAAXPW010000008.1 Ureibacillus thermosphaericus strain DSM 10633 DSM10633_8, whole genome shotgun sequence_fragment_2	K01681	ACO, acnA; aconitate hydratase [EC:4.2.1.3]	0	1375.9	0	PF00330.20	Aconitase family (aconitate hydratase)	1.3e-177	586.2	0						Viruses;Duplodnaviria;Heunggongvirae;Uroviricota;Caudoviricetes	Bacteria	Bacillota	Bacilli	Bacillales	Planococcaceae	Ureibacillus	check NCBI isolation source	urban air and municipal landfill sites
NZ_JAAXPW010000008.1 Ureibacillus thermosphaericus strain DSM 10633 DSM10633_8, whole genome shotgun sequence_fragment_2_34	NZ_JAAXPW010000008.1 Ureibacillus thermosphaericus strain DSM 10633 DSM10633_8, whole genome shotgun sequence_fragment_2	K03340	dapdh; diaminopimelate dehydrogenase [EC:1.4.1.16]	9.2e-159	525.2	0	PF16654.5	Diaminopimelic acid dehydrogenase C-terminal domain	7.7e-82	267.4	0						Viruses;Duplodnaviria;Heunggongvirae;Uroviricota;Caudoviricetes	Bacteria	Bacillota	Bacilli	Bacillales	Planococcaceae	Ureibacillus	check NCBI isolation source	urban air and municipal landfill sites
DBVR01000050.1 TPA_asm: Catabacter sp. UBA1259 UBA1259_contig_314519, whole genome shotgun sequence_fragment_1_9	DBVR01000050.1 TPA_asm: Catabacter sp. UBA1259 UBA1259_contig_314519, whole genome shotgun sequence_fragment_1	K03526	gcpE, ispG; (E)-4-hydroxy-3-methylbut-2-enyl-diphosphate synthase [EC:1.17.7.1 1.17.7.3]	2e-121	402.1	0.01	PF04551.14	GcpE protein	2.1e-123	404.5	0.01						Viruses;Duplodnaviria;Heunggongvirae;Uroviricota;Caudoviricetes	Bacteria	Bacillota_A	Clostridia	Christensenellales	Borkfalkiaceae	UBA1259	host-associated	Switch grass fiber attached community in cow rumen; 72 hour post incubation
755172.SAMN03854407.KQ960183 Peptoniphilus coxii strain DNF00729 genomic scaffold Scaffold269, whole genome shotgun sequence_fragment_1_64	755172.SAMN03854407.KQ960183 Peptoniphilus coxii strain DNF00729 genomic scaffold Scaffold269, whole genome shotgun sequence_fragment_1	K00789	metK; S-adenosylmethionine synthetase [EC:2.5.1.6]	9.6e-16	54.5	0.25	PF00438.20	S-adenosylmethionine synthetase, N-terminal domain	5.1e-12	40.2	0.01						Viruses;Duplodnaviria;Heunggongvirae;Uroviricota;Caudoviricetes	Bacteria	Bacillota_A	Clostridia	Tissierellales	Peptoniphilaceae		animal host, mammalian host, host-associated, human host
NZ_CP051428.1 Paenibacillus sp. UniB2 chromosome, complete genome_fragment_36_3141	NZ_CP051428.1 Paenibacillus sp. UniB2 chromosome, complete genome_fragment_36	K00390	cysH; phosphoadenosine phosphosulfate reductase [EC:1.8.4.8 1.8.4.10]	6.6e-17	59.6	0.52	PF01507.19	Phosphoadenosine phosphosulfate reductase family	1.7e-20	69	0.34	VOG00137	sp|P03766|Y290_LAMBD Uncharacterized nin region protein ORF290	1.4e-29	98.7	3.44	Viruses;Duplodnaviria;Heunggongvirae;Uroviricota;Caudoviricetes	Bacteria	Bacillota	Bacilli	Paenibacillales	Paenibacillaceae	Paenibacillus_O	host-associated	Commercial digestive Syrup
NZ_CP051428.1 Paenibacillus sp. UniB2 chromosome, complete genome_fragment_38_3264	NZ_CP051428.1 Paenibacillus sp. UniB2 chromosome, complete genome_fragment_38	K01091	gph; phosphoglycolate phosphatase [EC:3.1.3.18]	2.9e-39	133.3	0	PF13419.6	Haloacid dehalogenase-like hydrolase	1.7e-20	69.1	0.08						Viruses;Duplodnaviria;Heunggongvirae;Uroviricota;Caudoviricetes	Bacteria	Bacillota	Bacilli	Paenibacillales	Paenibacillaceae	Paenibacillus_O	host-associated	Commercial digestive Syrup
NZ_QRZF01000009.1 Bacteroides intestinalis strain AF14-32 AF14-32.Scaf9, whole genome shotgun sequence_fragment_2_52	NZ_QRZF01000009.1 Bacteroides intestinalis strain AF14-32 AF14-32.Scaf9, whole genome shotgun sequence_fragment_2	K00390	cysH; phosphoadenosine phosphosulfate reductase [EC:1.8.4.8 1.8.4.10]	1.1e-12	45.9	0.52	PF11922.8	Domain of unknown function (DUF3440)	1.9e-93	307.6	0.05	VOG00137	sp|P03766|Y290_LAMBD Uncharacterized nin region protein ORF290	2.1e-35	118.5	3.44	Viruses;Duplodnaviria;Heunggongvirae;Uroviricota;Caudoviricetes	Bacteria	Bacteroidota	Bacteroidia	Bacteroidales	Bacteroidaceae	Bacteroides	host-associated	feces
NZ_QRZF01000009.1 Bacteroides intestinalis strain AF14-32 AF14-32.Scaf9, whole genome shotgun sequence_fragment_2_98	NZ_QRZF01000009.1 Bacteroides intestinalis strain AF14-32 AF14-32.Scaf9, whole genome shotgun sequence_fragment_2	K00390	cysH; phosphoadenosine phosphosulfate reductase [EC:1.8.4.8 1.8.4.10]	3.5e-28	96.9	0.52	PF01507.19	Phosphoadenosine phosphosulfate reductase family	1.8e-28	96.1	0.34	VOG00137	sp|P03766|Y290_LAMBD Uncharacterized nin region protein ORF290	1.1e-46	155.5	3.44	Viruses;Duplodnaviria;Heunggongvirae;Uroviricota;Caudoviricetes	Bacteria	Bacteroidota	Bacteroidia	Bacteroidales	Bacteroidaceae	Bacteroides	host-associated	feces
NZ_QRZF01000020.1 Bacteroides intestinalis strain AF14-32 AF14-32.Scaf20, whole genome shotgun sequence_fragment_1_55	NZ_QRZF01000020.1 Bacteroides intestinalis strain AF14-32 AF14-32.Scaf20, whole genome shotgun sequence_fragment_1	K01091	gph; phosphoglycolate phosphatase [EC:3.1.3.18]	2e-31	107.7	0	PF13419.6	Haloacid dehalogenase-like hydrolase	4.5e-24	81.9	0.08						Viruses;Duplodnaviria;Heunggongvirae;Uroviricota;Caudoviricetes	Bacteria	Bacteroidota	Bacteroidia	Bacteroidales	Bacteroidaceae	Bacteroides	host-associated	feces
JAFVPU010000079.1 Clostridia bacterium isolate RGIG5284 Sheep_Colon-2__c372637, whole genome shotgun sequence_5	JAFVPU010000079.1 Clostridia bacterium isolate RGIG5284 Sheep_Colon-2__c372637, whole genome shotgun sequence	K00657	speG, SAT; diamine N-acetyltransferase [EC:2.3.1.57]	7.5e-16	55.3	0.08	PF00583.25	Acetyltransferase (GNAT) family	5.9e-16	54.4	0.25	VOG12190	REFSEQ putative virion structural protein	4.6e-69	228.1	1.09	Viruses;Duplodnaviria;Heunggongvirae;Uroviricota;Caudoviricetes	Bacteria	Bacillota_A	Clostridia	Christensenellales	UBA1242	Onthoplasma	host-associated	ruminant gastrointestinal tract
CACYKX010000147.1 uncultured Prevotellaceae bacterium isolate RUG12031 genome assembly, contig: RUG12031_asm_147, whole genome shotgun sequence_7	CACYKX010000147.1 uncultured Prevotellaceae bacterium isolate RUG12031 genome assembly, contig: RUG12031_asm_147, whole genome shotgun sequence	K01458	hutG; N-formylglutamate deformylase [EC:3.5.1.68]	2.5e-12	44.1	0.01	PF05013.12	N-formylglutamate amidohydrolase	3.9e-21	72.6	0.01						Viruses;Duplodnaviria;Heunggongvirae;Uroviricota;Caudoviricetes;Crassvirales	Bacteria	Bacteroidota	Bacteroidia	Bacteroidales	Bacteroidaceae	Prevotella	host-associated	cattle rumen
NVTD01000030.1 Candidatus Wolfebacteria bacterium isolate NORP124 Contig_source1383C_15677, whole genome shotgun sequence_4	NVTD01000030.1 Candidatus Wolfebacteria bacterium isolate NORP124 Contig_source1383C_15677, whole genome shotgun sequence	K00067	rfbD, rmlD; dTDP-4-dehydrorhamnose reductase [EC:1.1.1.133]	7.6e-26	87.2	0.04	PF04321.17	RmlD substrate binding domain	3.4e-17	57.8	0.04						Viruses;Duplodnaviria;Heunggongvirae;Uroviricota;Caudoviricetes;Kyanoviridae	Bacteria	Patescibacteria	Paceibacteria	UBA9983_A	GCA-2401445	GCA-2401445	aquatic	marine subsurface aquifer
k141_889178_5	k141_889178	K01055	pcaD; 3-oxoadipate enol-lactonase [EC:3.1.1.24]	4.3e-34	116.1	0.03	PF00561.20	alpha/beta hydrolase fold	9e-23	76.8	0.42	VOG00487	sp|O64252|PRXH_BPMD2 Putative non-heme haloperoxidase	1.3e-21	72.3	3.86	No geNomad classification	Bacteria	Bacteroidota	Bacteroidia	Chitinophagales	Chitinophagaceae	VBAS01	soil, agriculture, anthropogenic, cropland, terrestrial
NZ_CP045480.1 Amycolatopsis sp. YIM 10 chromosome, complete genome_fragment_34_2599	NZ_CP045480.1 Amycolatopsis sp. YIM 10 chromosome, complete genome_fragment_34	K00791	miaA, TRIT1; tRNA dimethylallyltransferase [EC:2.5.1.75]	6.8e-102	340.5	0	PF01715.17	IPP transferase	7.5e-73	241.6	0						Viruses;Duplodnaviria;Heunggongvirae;Uroviricota;Caudoviricetes	Bacteria	Actinomycetota	Actinomycetia	Mycobacteriales	Pseudonocardiaceae	Amycolatopsis	terrestrial	soil
NZ_CP045480.1 Amycolatopsis sp. YIM 10 chromosome, complete genome_fragment_34_2600	NZ_CP045480.1 Amycolatopsis sp. YIM 10 chromosome, complete genome_fragment_34	K01778	dapF; diaminopimelate epimerase [EC:5.1.1.7]	2.3e-91	305.7	0	PF01678.19	Diaminopimelate epimerase	2.8e-62	204.8	0						Viruses;Duplodnaviria;Heunggongvirae;Uroviricota;Caudoviricetes	Bacteria	Actinomycetota	Actinomycetia	Mycobacteriales	Pseudonocardiaceae	Amycolatopsis	terrestrial	soil
NZ_CP045480.1 Amycolatopsis sp. YIM 10 chromosome, complete genome_fragment_123_9463	NZ_CP045480.1 Amycolatopsis sp. YIM 10 chromosome, complete genome_fragment_123	K04034	bchE; anaerobic magnesium-protoporphyrin IX monomethyl ester cyclase [EC:1.21.98.3]	2.6e-51	174	0.01	PF04055.21	Radical SAM superfamily	1e-16	58.2	0.21						Viruses;Duplodnaviria;Heunggongvirae;Uroviricota;Caudoviricetes	Bacteria	Actinomycetota	Actinomycetia	Mycobacteriales	Pseudonocardiaceae	Amycolatopsis	terrestrial	soil
k141_67994_fragment_2_48	k141_67994_fragment_2	K02437	gcvH, GCSH; glycine cleavage system H protein	2.2e-51	171.2	0.01	PF01597.19	Glycine cleavage H-protein	1.9e-41	134.4	0.01						No geNomad classification	Archaea	Thermoplasmatota	Poseidoniia	Poseidoniales	Poseidoniaceae	MGIIa-L1	aquatic, marine
k141_683196_fragment_3_158	k141_683196_fragment_3	K01874	MARS, metG; methionyl-tRNA synthetase [EC:6.1.1.10]	5.5e-222	735.8	0	PF09334.11	tRNA synthetases class I (M)	5e-114	375.1	0	VOG05812	sp|F4JLM5|SYIC_ARATH Isoleucine--tRNA ligase, cytoplasmic	1.1e-13	43.9	0.02	Viruses;Duplodnaviria;Heunggongvirae;Uroviricota;Caudoviricetes	Bacteria	Bacillota_A	Clostridia	UBA1381	UBA9506	SIG437	host-associated, animal host, mammalian host, digestive tract, intestine
k141_715951_fragment_2_61	k141_715951_fragment_2	K13747	nspC; carboxynorspermidine decarboxylase [EC:4.1.1.96]	8.5e-110	365.1	0	PF02784.16	Pyridoxal-dependent decarboxylase, pyridoxal binding domain	1.1e-11	40.1	0						Viruses;Duplodnaviria;Heunggongvirae;Uroviricota;Caudoviricetes	Bacteria	AABM5-125-24	RPQS01				plant host, host-associated, soil, terrestrial, rhizosphere
LNDP01000014.1 Acidobacteria bacterium Ga0074141 Ga0074141_114.1, whole genome shotgun sequence_fragment_1_49	LNDP01000014.1 Acidobacteria bacterium Ga0074141 Ga0074141_114.1, whole genome shotgun sequence_fragment_1	K01835	pgm; phosphoglucomutase [EC:5.4.2.2]	7.4e-89	296.9	0.01	PF02880.16	Phosphoglucomutase/phosphomannomutase, alpha/beta/alpha domain III	1.4e-29	98.5	0						Viruses;Duplodnaviria;Heunggongvirae;Uroviricota;Caudoviricetes	Bacteria	Acidobacteriota	Blastocatellia	Pyrinomonadales	Pyrinomonadaceae	OLB17	anthropogenic, aquatic	dual media filters at the Ann Arbor; Michigan drinking water treatment plant
k141_1268034_2	k141_1268034	K00059	fabG, OAR1; 3-oxoacyl-[acyl-carrier protein] reductase [EC:1.1.1.100]	1.5e-75	251.8	0.07	PF13561.6	Enoyl-(Acyl carrier protein) reductase	1.4e-64	212.9	0.07	VOG05855	sp|Q5UQM3|YR419_MIMIV Uncharacterized short-chain type dehydrogenase/reductase R419	3.3e-28	93.5	0.11	No geNomad classification	Bacteria	Actinobacteriota	Acidimicrobiia	Acidimicrobiales	Microtrichaceae		terrestrial, aquatic, wetland, lentic
k141_9493_fragment_1_3	k141_9493_fragment_1	K02517	lpxL, htrB; Kdo2-lipid IVA lauroyltransferase/acyltransferase [EC:2.3.1.241 2.3.1.-]	1e-76	255.9	0	PF03279.13	Bacterial lipid A biosynthesis acyltransferase	4.6e-51	167.7	0.01						Viruses;Duplodnaviria;Heunggongvirae;Uroviricota;Caudoviricetes	Bacteria	Pseudomonadota	Gammaproteobacteria	Pseudomonadales	Moraxellaceae	Alkanindiges	built environment, anthropogenic
NZ_CP011272.1 Pirellula sp. SH-Sr6A chromosome, complete genome_fragment_10_386	NZ_CP011272.1 Pirellula sp. SH-Sr6A chromosome, complete genome_fragment_10	K00123	fdoG, fdhF, fdwA; formate dehydrogenase major subunit [EC:1.17.1.9]	4.6e-107	357.4	0	PF00384.22	Molybdopterin oxidoreductase	4.7e-35	118.3	0.02						Viruses;Duplodnaviria;Heunggongvirae;Uroviricota;Caudoviricetes	Bacteria	Planctomycetota	Planctomycetia	Pirellulales	Pirellulaceae	Pirellula_B	host-associated	sugar beet rhizosphere
NZ_CP011272.1 Pirellula sp. SH-Sr6A chromosome, complete genome_fragment_10_387	NZ_CP011272.1 Pirellula sp. SH-Sr6A chromosome, complete genome_fragment_10	K01512	acyP; acylphosphatase [EC:3.6.1.7]	4.1e-22	77.6	0	PF00708.18	Acylphosphatase	3.1e-21	72.5	0						Viruses;Duplodnaviria;Heunggongvirae;Uroviricota;Caudoviricetes	Bacteria	Planctomycetota	Planctomycetia	Pirellulales	Pirellulaceae	Pirellula_B	host-associated	sugar beet rhizosphere
NZ_CP011272.1 Pirellula sp. SH-Sr6A chromosome, complete genome_fragment_81_3914	NZ_CP011272.1 Pirellula sp. SH-Sr6A chromosome, complete genome_fragment_81	K03795	cbiX; sirohydrochlorin cobaltochelatase [EC:4.99.1.3]	1.6e-63	213.7	0	PF01903.17	CbiX	6.2e-37	123.2	0						Viruses;Duplodnaviria;Heunggongvirae;Uroviricota;Caudoviricetes	Bacteria	Planctomycetota	Planctomycetia	Pirellulales	Pirellulaceae	Pirellula_B	host-associated	sugar beet rhizosphere
NZ_CP011272.1 Pirellula sp. SH-Sr6A chromosome, complete genome_fragment_97_4767	NZ_CP011272.1 Pirellula sp. SH-Sr6A chromosome, complete genome_fragment_97	K05535	MNN2; alpha 1,2-mannosyltransferase [EC:2.4.1.-]	1.5e-65	220.3	0	PF11051.8	Mannosyltransferase putative	9.7e-34	113.9	0						Viruses;Duplodnaviria;Heunggongvirae;Uroviricota;Caudoviricetes	Bacteria	Planctomycetota	Planctomycetia	Pirellulales	Pirellulaceae	Pirellula_B	host-associated	sugar beet rhizosphere
NZ_CP011272.1 Pirellula sp. SH-Sr6A chromosome, complete genome_fragment_104_5160	NZ_CP011272.1 Pirellula sp. SH-Sr6A chromosome, complete genome_fragment_104	K00721	DPM1; dolichol-phosphate mannosyltransferase [EC:2.4.1.83]	2e-34	117.4	0.02	PF00535.26	Glycosyl transferase family 2	6.1e-20	68.6	0.22						Viruses;Duplodnaviria;Heunggongvirae;Uroviricota;Caudoviricetes	Bacteria	Planctomycetota	Planctomycetia	Pirellulales	Pirellulaceae	Pirellula_B	host-associated	sugar beet rhizosphere
k141_1381031_fragment_1_40	k141_1381031_fragment_1	K00789	metK; S-adenosylmethionine synthetase [EC:2.5.1.6]	2.4e-180	596.1	0.25	PF02773.16	S-adenosylmethionine synthetase, C-terminal domain	3.6e-67	218.9	0.2						Viruses;Duplodnaviria;Heunggongvirae;Uroviricota;Caudoviricetes	Bacteria	Patescibacteria	Paceibacteria	2-02-FULL-40-12	GWA2-44-9	2-01-FULL-39-28	groundwater, low salinity, acidic, fresh water, aquatic, subsurface, ph, terrestrial, salinity
k141_776921_fragment_1_21	k141_776921_fragment_1	K00789	metK; S-adenosylmethionine synthetase [EC:2.5.1.6]	2.5e-15	53	0.25	PF00438.20	S-adenosylmethionine synthetase, N-terminal domain	1e-14	49.3	0.01						Viruses;Duplodnaviria;Heunggongvirae;Uroviricota;Caudoviricetes	Bacteria	Bacillota_A	Clostridia	Christensenellales	Borkfalkiaceae	UBA1259	host-associated, animal host, mammalian host, digestive tract, intestine
k141_183757_fragment_1_14	k141_183757_fragment_1	K00820	glmS, GFPT; glutamine---fructose-6-phosphate transaminase (isomerizing) [EC:2.6.1.16]	6.8e-249	826	0.13	PF01380.22	SIS domain	9e-56	182	0.03	VOG02979	sp|Q7T6X6|GFAT_MIMIV Probable glutamine--fructose-6-phosphate aminotransferase [isomerizing]	3.4e-178	588	0.18	Viruses;Duplodnaviria;Heunggongvirae;Uroviricota;Caudoviricetes	Bacteria	Pseudomonadota	Gammaproteobacteria	Burkholderiales	Burkholderiaceae	DSNY01	lentic, low salinity, fresh water, aquatic, alkaline, medium temperature, ph, temperature, salinity, lacustrine
k141_12865_5	k141_12865	K00973	E2.7.7.24, rfbA, rffH; glucose-1-phosphate thymidylyltransferase [EC:2.7.7.24]	1.6e-84	280.2	0.09	PF00483.23	Nucleotidyl transferase	6.2e-52	170.4	0.07	VOG00806	sp|Q5UNV4|UNAP_MIMIV Probable UDP-N-acetylglucosamine pyrophosphorylase	3.2e-41	134.9	0.55	No geNomad classification	Bacteria	Patescibacteria	Microgenomatia	UBA1400			lentic, saline water, aquatic, high salinity, salinity
JAFQZI010000051.1 Oscillospiraceae bacterium isolate RGIG2288 Goat_Duodenum-5__c161444, whole genome shotgun sequence_3	JAFQZI010000051.1 Oscillospiraceae bacterium isolate RGIG2288 Goat_Duodenum-5__c161444, whole genome shotgun sequence	K22227	ahbD; heme synthase	9.3e-59	196.8	0.14	PF04055.21	Radical SAM superfamily	4.4e-15	51.9	0.21	VOG00313	sp|P07075|NRDG_BPT4 Anaerobic ribonucleoside-triphosphate reductase-activating protein	2.8e-12	42	7.1	Viruses;Duplodnaviria;Heunggongvirae;Uroviricota;Caudoviricetes	Bacteria	Bacillota_A	Clostridia	Oscillospirales	Oscillospiraceae	Limivicinus	host-associated	ruminant gastrointestinal tract
JAFQZI010000051.1 Oscillospiraceae bacterium isolate RGIG2288 Goat_Duodenum-5__c161444, whole genome shotgun sequence_8	JAFQZI010000051.1 Oscillospiraceae bacterium isolate RGIG2288 Goat_Duodenum-5__c161444, whole genome shotgun sequence	K22227	ahbD; heme synthase	4e-59	198	0.14	PF04055.21	Radical SAM superfamily	3.4e-16	55.6	0.21	VOG00313	sp|P07075|NRDG_BPT4 Anaerobic ribonucleoside-triphosphate reductase-activating protein	1.3e-14	49.6	7.1	Viruses;Duplodnaviria;Heunggongvirae;Uroviricota;Caudoviricetes	Bacteria	Bacillota_A	Clostridia	Oscillospirales	Oscillospiraceae	Limivicinus	host-associated	ruminant gastrointestinal tract
JAFQZI010000077.1 Oscillospiraceae bacterium isolate RGIG2288 Goat_Duodenum-5__c224089, whole genome shotgun sequence_3	JAFQZI010000077.1 Oscillospiraceae bacterium isolate RGIG2288 Goat_Duodenum-5__c224089, whole genome shotgun sequence	K00789	metK; S-adenosylmethionine synthetase [EC:2.5.1.6]	3.5e-185	613.9	0.25	PF02773.16	S-adenosylmethionine synthetase, C-terminal domain	7.9e-70	228.7	0.2						Viruses;Duplodnaviria;Heunggongvirae;Uroviricota;Caudoviricetes	Bacteria	Bacillota_A	Clostridia	Oscillospirales	Oscillospiraceae	Limivicinus	host-associated	ruminant gastrointestinal tract
JAFQZI010000091.1 Oscillospiraceae bacterium isolate RGIG2288 Goat_Duodenum-5__c266468, whole genome shotgun sequence_fragment_2_71	JAFQZI010000091.1 Oscillospiraceae bacterium isolate RGIG2288 Goat_Duodenum-5__c266468, whole genome shotgun sequence_fragment_2	K00244	frdA; fumarate reductase flavoprotein subunit [EC:1.3.5.4]	6e-87	290.5	0	PF00890.24	FAD binding domain	3.7e-34	114	0.01						Viruses;Duplodnaviria;Heunggongvirae;Uroviricota;Caudoviricetes	Bacteria	Bacillota_A	Clostridia	Oscillospirales	Oscillospiraceae	Limivicinus	host-associated	ruminant gastrointestinal tract
NZ_WBKF01000001.1 Pseudoclavibacter sp. CFCC 11306 Scaffold1, whole genome shotgun sequence_fragment_9_1094	NZ_WBKF01000001.1 Pseudoclavibacter sp. CFCC 11306 Scaffold1, whole genome shotgun sequence_fragment_9	K00619	argA; amino-acid N-acetyltransferase [EC:2.3.1.1]	9.5e-61	202	0.01	PF00583.25	Acetyltransferase (GNAT) family	2.4e-15	50.8	0.25						Viruses;Duplodnaviria;Heunggongvirae;Uroviricota;Caudoviricetes	Bacteria	Actinomycetota	Actinomycetia	Actinomycetales	Microbacteriaceae	Pseudoclavibacter_A	check NCBI isolation source	bark
k141_274366_20	k141_274366	K21029	moeB; molybdopterin-synthase adenylyltransferase [EC:2.7.7.80]	1.7e-34	118	0.05	PF00899.21	ThiF family	1.8e-31	106.2	0.05						Viruses;Duplodnaviria;Heunggongvirae;Uroviricota;Caudoviricetes	Bacteria	Acidobacteriota	Acidobacteriae	Bryobacterales	Bryobacteraceae	Palsa-187	wetland, lentic, acidic, aquatic, soil, very low temperature, ph, temperature, terrestrial, permafrost
JACQDX010000018.1 Burkholderiales bacterium isolate NC_groundwater_1006_Pr1_S-0.65um_50_12 Montesol18_Sp65_coassembly_scaffold_178754, whole genome shotgun sequence_fragment_1_3	JACQDX010000018.1 Burkholderiales bacterium isolate NC_groundwater_1006_Pr1_S-0.65um_50_12 Montesol18_Sp65_coassembly_scaffold_178754, whole genome shotgun sequence_fragment_1	K22292	mupP; N-acetyl-D-muramate 6-phosphate phosphatase [EC:3.1.3.105]	1.2e-88	294.8	0	PF13419.6	Haloacid dehalogenase-like hydrolase	2e-29	98	0.08						Viruses;Duplodnaviria;Heunggongvirae;Uroviricota;Caudoviricetes	Bacteria	Pseudomonadota	Gammaproteobacteria	Burkholderiales	Burkholderiaceae	Undibacterium	fresh water, aquatic	groundwater
k141_92190_10	k141_92190	K06167	phnP; phosphoribosyl 1,2-cyclic phosphate phosphodiesterase [EC:3.1.4.55]	3.2e-19	65.7	0.46	PF12706.7	Beta-lactamase superfamily domain	2.1e-16	53.6	0.24	VOG01036	sp|C0SP91|YYCJ_BACSU Putative metallo-hydrolase YycJ	1.5e-45	149.5	3.45	Viruses;Duplodnaviria;Heunggongvirae;Uroviricota;Caudoviricetes	Bacteria	Bacillota_A	Clostridia	Tissierellales	Peptoniphilaceae	Lagierella	elderly, host-associated, age group, animal host, mammalian host, intestine, digestive tract, human host
NZ_VFMX01000001.1 Arthrobacter sp. SLBN-83 Ga0314640_11, whole genome shotgun sequence_fragment_35_3071	NZ_VFMX01000001.1 Arthrobacter sp. SLBN-83 Ga0314640_11, whole genome shotgun sequence_fragment_35	K00059	fabG, OAR1; 3-oxoacyl-[acyl-carrier protein] reductase [EC:1.1.1.100]	1.2e-70	236.1	0.07	PF00106.25	short chain dehydrogenase	3.5e-49	162	0.11	VOG02266	REFSEQ hypothetical protein	1.3e-20	68.8	0.35	Viruses;Duplodnaviria;Heunggongvirae;Uroviricota;Caudoviricetes;Herelleviridae	Bacteria	Actinomycetota	Actinomycetia	Actinomycetales	Micrococcaceae	Arthrobacter		none
NZ_CP014145.1 Microterricola viridarii strain ERGS5:02 chromosome, complete genome_fragment_10_945	NZ_CP014145.1 Microterricola viridarii strain ERGS5:02 chromosome, complete genome_fragment_10	K01916	nadE; NAD+ synthase [EC:6.3.1.5]	1.9e-107	357.3	0.1	PF02540.17	NAD synthase	2.6e-71	233.9	0.09	VOG11961	sp|A8MHN7|NADE_ALKOO NH(3)-dependent NAD(+) synthetase	5e-76	249.1	0.17	Viruses;Duplodnaviria;Heunggongvirae;Uroviricota;Caudoviricetes	Bacteria	Actinomycetota	Actinomycetia	Actinomycetales	Microbacteriaceae	Microterricola	fresh water, aquatic	glacial stream water
k141_1549315_37	k141_1549315	K01953	asnB, ASNS; asparagine synthase (glutamine-hydrolysing) [EC:6.3.5.4]	1.6e-103	344.4	0.06	PF00733.21	Asparagine synthase	4.8e-71	236.6	0.05	VOG05830	sp|P19891|ASNS_CRIGR Asparagine synthetase [glutamine-hydrolyzing]	2.1e-163	541.2	0.02	Viruses;Varidnaviria;Bamfordvirae;Nucleocytoviricota;Megaviricetes	Bacteria						lentic, low salinity, sediment, fresh water, aquatic, salinity, lacustrine
JAFUYJ010000003.1 Clostridia bacterium isolate RGIG4938 Roe_deer_Rumen-3__c1069, whole genome shotgun sequence_fragment_1_44	JAFUYJ010000003.1 Clostridia bacterium isolate RGIG4938 Roe_deer_Rumen-3__c1069, whole genome shotgun sequence_fragment_1	K22227	ahbD; heme synthase	1.2e-71	238.1	0.14	PF04055.21	Radical SAM superfamily	1.4e-21	72.8	0.21						Viruses;Duplodnaviria;Heunggongvirae;Uroviricota;Caudoviricetes	Bacteria	Bacillota_A	Clostridia	TANB77	CAG-508	CAG-492	host-associated	ruminant gastrointestinal tract
k141_250113_7	k141_250113	K01952	PFAS, purL; phosphoribosylformylglycinamidine synthase [EC:6.3.5.3]	6.7e-81	269.7	0.01	PF00586.24	AIR synthase related protein, N-terminal domain	5.5e-50	163.6	0.01	VOG02484	sp|Q9QR70|ORF75_HHV8P Protein ORF75	1e-18	61.7	0.02	Viruses;Duplodnaviria;Heunggongvirae;Uroviricota;Caudoviricetes	Bacteria	Verrucomicrobiota	Verrucomicrobiae	Pedosphaerales	UBA11358	UBA11358	terrestrial, aquatic, wetland, lentic
2587094.SAMN12024172.JACIFK010000001 Rhizobium sp. BK008 Ga0365243_01, whole genome shotgun sequence_fragment_26_1665	2587094.SAMN12024172.JACIFK010000001 Rhizobium sp. BK008 Ga0365243_01, whole genome shotgun sequence_fragment_26	K01759	GLO1, gloA; lactoylglutathione lyase [EC:4.4.1.5]	6e-45	152.3	0	PF00903.25	Glyoxalase/Bleomycin resistance protein/Dioxygenase superfamily	2.2e-16	55.6	0						Viruses;Duplodnaviria;Heunggongvirae;Uroviricota;Caudoviricetes	Bacteria	Pseudomonadota	Alphaproteobacteria	Rhizobiales	Rhizobiaceae		plant host, rhizosphere, host-associated, terrestrial, soil
k141_601857_25	k141_601857	K06211	nadR; HTH-type transcriptional regulator, transcriptional repressor of NAD biosynthesis genes [EC:2.7.7.1 2.7.1.22]	4.4e-52	174.3	0.41	PF13521.6	AAA domain	3.7e-19	64.6	0.55	VOG00154	sp|P24518|NADR_SALTY Trifunctional NAD biosynthesis/regulator protein NadR	4.4e-25	83.7	3.56	Viruses;Duplodnaviria;Heunggongvirae;Uroviricota;Caudoviricetes	Bacteria	Bacillota_A	Clostridia	Oscillospirales	CAG-272	CAG-448	host-associated, animal host, mammalian host, digestive tract, intestine
k119_186285_fragment_4_412	k119_186285_fragment_4	K01209	abfA; alpha-L-arabinofuranosidase [EC:3.2.1.55]	2.8e-131	437.3	0	PF06964.12	Alpha-L-arabinofuranosidase C-terminal domain	8.1e-40	131.6	0						Viruses;Duplodnaviria;Heunggongvirae;Uroviricota;Caudoviricetes	Bacteria	Pseudomonadota	Alphaproteobacteria	Rhizobiales	Devosiaceae	Devosia_A	terrestrial, soil
k119_135184_fragment_1_30	k119_135184_fragment_1	K00067	rfbD, rmlD; dTDP-4-dehydrorhamnose reductase [EC:1.1.1.133]	3e-87	291.5	0.04	PF04321.17	RmlD substrate binding domain	9.4e-92	302	0.04	VOG01177	sp|O27818|RMLC_METTH dTDP-4-dehydrorhamnose 3,5-epimerase	1e-19	65.2	0.44	Viruses;Duplodnaviria;Heunggongvirae;Uroviricota;Caudoviricetes	Bacteria	Pseudomonadota	Alphaproteobacteria	Rhizobiales	Devosiaceae	Devosia_A	terrestrial, soil
k119_135184_fragment_1_31	k119_135184_fragment_1	K01790	rfbC, rmlC; dTDP-4-dehydrorhamnose 3,5-epimerase [EC:5.1.3.13]	3.9e-78	260.3	0.05	PF00908.17	dTDP-4-dehydrorhamnose 3,5-epimerase	7.6e-71	232.1	0.05	VOG01177	sp|O27818|RMLC_METTH dTDP-4-dehydrorhamnose 3,5-epimerase	1e-41	137.6	0.44	Viruses;Duplodnaviria;Heunggongvirae;Uroviricota;Caudoviricetes	Bacteria	Pseudomonadota	Alphaproteobacteria	Rhizobiales	Devosiaceae	Devosia_A	terrestrial, soil
k141_2635638_4	k141_2635638	K00568	ubiG; 2-polyprenyl-6-hydroxyphenyl methylase / 3-demethylubiquinone-9 3-methyltransferase [EC:2.1.1.222 2.1.1.64]	6.3e-18	63.1	0.05	PF13847.6	Methyltransferase domain	2e-17	59.3	0.02						No geNomad classification	Bacteria	Myxococcota	Polyangia	Polyangiales	Polyangiaceae		terrestrial, forest, soil, grassland
k141_3092061_2	k141_3092061	K06167	phnP; phosphoribosyl 1,2-cyclic phosphate phosphodiesterase [EC:3.1.4.55]	1.5e-17	60.7	0.46	PF12706.7	Beta-lactamase superfamily domain	1e-13	46	0.24	VOG01036	sp|C0SP91|YYCJ_BACSU Putative metallo-hydrolase YycJ	6.9e-38	125.4	3.45	Viruses;Duplodnaviria;Heunggongvirae;Uroviricota;Caudoviricetes	Bacteria	Bacillota_E	Symbiobacteriia	Symbiobacteriales	Symbiobacteriaceae		lentic, low salinity, sediment, fresh water, aquatic, salinity, lacustrine
NZ_CP075566.1 Pseudomonas fluorescens strain G20-18 chromosome, complete genome_fragment_10_1453	NZ_CP075566.1 Pseudomonas fluorescens strain G20-18 chromosome, complete genome_fragment_10	K21140	mec; [CysO sulfur-carrier protein]-S-L-cysteine hydrolase [EC:3.13.1.6]	3.7e-17	60.9	0.89	PF14464.6	Prokaryotic homologs of the JAB domain	3.4e-20	67.4	0.27	VOG01039	sp|O64333|TIPK_BPN15 Tail tip assembly protein K	3.4e-66	219.3	4.6	Viruses;Duplodnaviria;Heunggongvirae;Uroviricota;Caudoviricetes	Bacteria	Pseudomonadota	Gammaproteobacteria	Pseudomonadales	Pseudomonadaceae	Pseudomonas_E	check NCBI isolation source	Arctic grass
NZ_CP075566.1 Pseudomonas fluorescens strain G20-18 chromosome, complete genome_fragment_10_1465	NZ_CP075566.1 Pseudomonas fluorescens strain G20-18 chromosome, complete genome_fragment_10	K00130	betB, gbsA; betaine-aldehyde dehydrogenase [EC:1.2.1.8]	3.4e-71	239	0	PF00171.22	Aldehyde dehydrogenase family	7.3e-57	188.2	0.03						Viruses;Duplodnaviria;Heunggongvirae;Uroviricota;Caudoviricetes	Bacteria	Pseudomonadota	Gammaproteobacteria	Pseudomonadales	Pseudomonadaceae	Pseudomonas_E	check NCBI isolation source	Arctic grass
k141_50000_2	k141_50000	K00390	cysH; phosphoadenosine phosphosulfate reductase [EC:1.8.4.8 1.8.4.10]	6.3e-19	65.4	0.52	PF01507.19	Phosphoadenosine phosphosulfate reductase family	2.6e-15	52.3	0.34	VOG00137	sp|P03766|Y290_LAMBD Uncharacterized nin region protein ORF290	1.8e-33	111.8	3.44	Viruses;Duplodnaviria;Heunggongvirae;Uroviricota;Caudoviricetes	Bacteria	Bacillota_A	Clostridia	Oscillospirales	Oscillospiraceae	Faecousia	host-associated, animal host, mammalian host, digestive tract, intestine
k141_417310_7	k141_417310	K00390	cysH; phosphoadenosine phosphosulfate reductase [EC:1.8.4.8 1.8.4.10]	8.7e-29	97.9	0.52	PF01507.19	Phosphoadenosine phosphosulfate reductase family	3.6e-15	51.9	0.34	VOG00137	sp|P03766|Y290_LAMBD Uncharacterized nin region protein ORF290	1.2e-24	82.8	3.44	Viruses;Duplodnaviria;Heunggongvirae;Uroviricota;Caudoviricetes	Bacteria	Bacillota_A	Clostridia	Oscillospirales	Oscillospiraceae	Faecousia	host-associated, animal host, mammalian host, digestive tract, intestine
NZ_AP021972.1 Klebsiella sp. WP3-W18-ESBL-02 chromosome, complete genome_fragment_8_1995	NZ_AP021972.1 Klebsiella sp. WP3-W18-ESBL-02 chromosome, complete genome_fragment_8	K21140	mec; [CysO sulfur-carrier protein]-S-L-cysteine hydrolase [EC:3.13.1.6]	1.2e-13	49.3	0.89	PF14464.6	Prokaryotic homologs of the JAB domain	1.2e-15	53.3	0.27	VOG01039	sp|O64333|TIPK_BPN15 Tail tip assembly protein K	6.4e-69	229.1	4.6	Viruses;Duplodnaviria;Heunggongvirae;Uroviricota;Caudoviricetes	Bacteria	Pseudomonadota	Gammaproteobacteria	Enterobacterales	Enterobacteriaceae	Kluyvera	anthropogenic, aquatic	wastewater
NZ_AP021972.1 Klebsiella sp. WP3-W18-ESBL-02 chromosome, complete genome_fragment_21_4307	NZ_AP021972.1 Klebsiella sp. WP3-W18-ESBL-02 chromosome, complete genome_fragment_21	K07404	pgl; 6-phosphogluconolactonase [EC:3.1.1.31]	1.2e-100	336	0.02	PF10282.9	Lactonase, 7-bladed beta-propeller	4.4e-102	337.8	0						Viruses;Duplodnaviria;Heunggongvirae;Uroviricota;Caudoviricetes	Bacteria	Pseudomonadota	Gammaproteobacteria	Enterobacterales	Enterobacteriaceae	Kluyvera	anthropogenic, aquatic	wastewater
PWKX01000194.1 Mollicutes bacterium isolate CSSed10_211m CS-Sed10-C85913, whole genome shotgun sequence_2	PWKX01000194.1 Mollicutes bacterium isolate CSSed10_211m CS-Sed10-C85913, whole genome shotgun sequence	K00390	cysH; phosphoadenosine phosphosulfate reductase [EC:1.8.4.8 1.8.4.10]	1.1e-23	80.4	0.52	PF01507.19	Phosphoadenosine phosphosulfate reductase family	2.6e-20	67.1	0.34	VOG00137	sp|P03766|Y290_LAMBD Uncharacterized nin region protein ORF290	1.2e-21	71.5	3.44	Viruses;Duplodnaviria;Heunggongvirae;Uroviricota;Caudoviricetes	Bacteria	Bacillota	Bacilli	Izemoplasmatales	Izemoplasmataceae	B1SED10-225	aquatic	hypersaline soda lake sediment
CAJGCA010000004.1 Clostridiaceae bacterium isolate MAG21 genome assembly, contig: k141_3903104_length_45855_cov_54.6053, whole genome shotgun sequence_6	CAJGCA010000004.1 Clostridiaceae bacterium isolate MAG21 genome assembly, contig: k141_3903104_length_45855_cov_54.6053, whole genome shotgun sequence	K00390	cysH; phosphoadenosine phosphosulfate reductase [EC:1.8.4.8 1.8.4.10]	7.1e-20	68.1	0.52	PF01507.19	Phosphoadenosine phosphosulfate reductase family	1.4e-19	66.1	0.34	VOG00137	sp|P03766|Y290_LAMBD Uncharacterized nin region protein ORF290	2.6e-26	88.3	3.44	Viruses;Duplodnaviria;Heunggongvirae;Uroviricota;Caudoviricetes	Bacteria	Bacillota_A	Clostridia	Oscillospirales	Acutalibacteraceae	UBA5905	host-associated	faeces
CAJGCA010000002.1 Clostridiaceae bacterium isolate MAG21 genome assembly, contig: k141_2180415_length_72405_cov_53.0000, whole genome shotgun sequence_120	CAJGCA010000002.1 Clostridiaceae bacterium isolate MAG21 genome assembly, contig: k141_2180415_length_72405_cov_53.0000, whole genome shotgun sequence	K04487	iscS, NFS1; cysteine desulfurase [EC:2.8.1.7]	1.4e-77	258.3	0.02	PF00266.19	Aminotransferase class-V	2.2e-41	137.3	0.04						Viruses;Duplodnaviria;Heunggongvirae;Uroviricota;Caudoviricetes	Bacteria	Bacillota_A	Clostridia	Oscillospirales	Acutalibacteraceae	UBA5905	host-associated	faeces
NZ_LISX01000009.1 Kitasatospora sp. CB01950 scaffold9, whole genome shotgun sequence_fragment_6_321	NZ_LISX01000009.1 Kitasatospora sp. CB01950 scaffold9, whole genome shotgun sequence_fragment_6	K13038	coaBC, dfp; phosphopantothenoylcysteine decarboxylase / phosphopantothenate---cysteine ligase [EC:4.1.1.36 6.3.2.5]	3.1e-12	44.5	0.02	PF02441.19	Flavoprotein	9.8e-13	44.6	0.01						Viruses;Duplodnaviria;Heunggongvirae;Uroviricota;Caudoviricetes	Bacteria	Actinomycetota	Actinomycetia	Streptomycetales	Streptomycetaceae	Kitasatospora		none
NZ_CM002285.1 Streptomyces roseochromogenus subsp. oscitans DS 12.976 chromosome, whole genome shotgun sequence_fragment_93_4982	NZ_CM002285.1 Streptomyces roseochromogenus subsp. oscitans DS 12.976 chromosome, whole genome shotgun sequence_fragment_93	K04487	iscS, NFS1; cysteine desulfurase [EC:2.8.1.7]	3.9e-129	430.7	0.02	PF00266.19	Aminotransferase class-V	9.9e-59	196	0.04	VOG07846	sp|A5I4Z9|ISCS_CLOBH Cysteine desulfurase IscS	4.1e-25	85.2	0.02	Viruses;Duplodnaviria;Heunggongvirae;Uroviricota;Caudoviricetes	Bacteria	Actinomycetota	Actinomycetia	Streptomycetales	Streptomycetaceae	Streptomyces		none
NZ_CM002285.1 Streptomyces roseochromogenus subsp. oscitans DS 12.976 chromosome, whole genome shotgun sequence_fragment_93_4993	NZ_CM002285.1 Streptomyces roseochromogenus subsp. oscitans DS 12.976 chromosome, whole genome shotgun sequence_fragment_93	K01874	MARS, metG; methionyl-tRNA synthetase [EC:6.1.1.10]	2.3e-147	491.4	0	PF09334.11	tRNA synthetases class I (M)	1.3e-87	291	0						Viruses;Duplodnaviria;Heunggongvirae;Uroviricota;Caudoviricetes	Bacteria	Actinomycetota	Actinomycetia	Streptomycetales	Streptomycetaceae	Streptomyces		none
NZ_CM002285.1 Streptomyces roseochromogenus subsp. oscitans DS 12.976 chromosome, whole genome shotgun sequence_fragment_93_5015	NZ_CM002285.1 Streptomyces roseochromogenus subsp. oscitans DS 12.976 chromosome, whole genome shotgun sequence_fragment_93	K05555	actIV; cyclase [EC:4.-.-.-]	8.3e-54	181.7	0	PF00753.27	Metallo-beta-lactamase superfamily	8.7e-18	62	0.08						Viruses;Duplodnaviria;Heunggongvirae;Uroviricota;Caudoviricetes	Bacteria	Actinomycetota	Actinomycetia	Streptomycetales	Streptomycetaceae	Streptomyces		none
JAGVXF010000010.1 Candidatus Pacearchaeota archaeon isolate RIFOXYB1_FULL_34_12 rifoxyb1_full_scaffold_672, whole genome shotgun sequence_fragment_3_72	JAGVXF010000010.1 Candidatus Pacearchaeota archaeon isolate RIFOXYB1_FULL_34_12 rifoxyb1_full_scaffold_672, whole genome shotgun sequence_fragment_3	K19221	cobA, btuR; cob(I)alamin adenosyltransferase [EC:2.5.1.17]	1.4e-50	168	0.01	PF02572.15	ATP:corrinoid adenosyltransferase BtuR/CobO/CobP	6.4e-51	166.9	0.01						Viruses;Duplodnaviria;Heunggongvirae;Uroviricota;Caudoviricetes	Archaea	Nanoarchaeota	Nanoarchaeia	Pacearchaeales	GW2011-AR1	GW2011-AR1	check NCBI isolation source	Rifle well CD01 at 16ft depth; 0.1 micron filter at time point B
k141_317530_8	k141_317530	K00865	glxK, garK; glycerate 2-kinase [EC:2.7.1.165]	7.4e-132	438	0.01	PF02595.15	Glycerate kinase family	4.9e-117	386.3	0.01						No geNomad classification	Bacteria	Bacteroidota	Bacteroidia	Bacteroidales	Bacteroidaceae	UBA4372	host-associated, animal host, mammalian host, digestive tract, intestine
NZ_ML660054.1 Denitrobaculum tricleocarpae strain R148 Scaffold3, whole genome shotgun sequence_fragment_1_43	NZ_ML660054.1 Denitrobaculum tricleocarpae strain R148 Scaffold3, whole genome shotgun sequence_fragment_1	K01055	pcaD; 3-oxoadipate enol-lactonase [EC:3.1.1.24]	1e-30	105.8	0.03	PF00561.20	alpha/beta hydrolase fold	1e-15	53	0.42						Viruses;Duplodnaviria;Heunggongvirae;Uroviricota;Caudoviricetes	Bacteria	Pseudomonadota	Alphaproteobacteria	Kiloniellales	Kiloniellaceae	Denitrobaculum	host-associated	Coral
NZ_ML660054.1 Denitrobaculum tricleocarpae strain R148 Scaffold3, whole genome shotgun sequence_fragment_6_532	NZ_ML660054.1 Denitrobaculum tricleocarpae strain R148 Scaffold3, whole genome shotgun sequence_fragment_6	K00826	E2.6.1.42, ilvE; branched-chain amino acid aminotransferase [EC:2.6.1.42]	4e-71	239	0.01	PF01063.19	Amino-transferase class IV	4.3e-54	178.7	0.01						Viruses;Duplodnaviria;Heunggongvirae;Uroviricota;Caudoviricetes	Bacteria	Pseudomonadota	Alphaproteobacteria	Kiloniellales	Kiloniellaceae	Denitrobaculum	host-associated	Coral
NZ_ML660054.1 Denitrobaculum tricleocarpae strain R148 Scaffold3, whole genome shotgun sequence_fragment_6_552	NZ_ML660054.1 Denitrobaculum tricleocarpae strain R148 Scaffold3, whole genome shotgun sequence_fragment_6	K01953	asnB, ASNS; asparagine synthase (glutamine-hydrolysing) [EC:6.3.5.4]	2.4e-34	117.7	0.06	PF00733.21	Asparagine synthase	5.4e-13	44.3	0.05						Viruses;Duplodnaviria;Heunggongvirae;Uroviricota;Caudoviricetes	Bacteria	Pseudomonadota	Alphaproteobacteria	Kiloniellales	Kiloniellaceae	Denitrobaculum	host-associated	Coral
NZ_ML660054.1 Denitrobaculum tricleocarpae strain R148 Scaffold3, whole genome shotgun sequence_fragment_6_555	NZ_ML660054.1 Denitrobaculum tricleocarpae strain R148 Scaffold3, whole genome shotgun sequence_fragment_6	K01953	asnB, ASNS; asparagine synthase (glutamine-hydrolysing) [EC:6.3.5.4]	8.5e-29	99.4	0.06	PF00733.21	Asparagine synthase	4.7e-12	41.2	0.05						Viruses;Duplodnaviria;Heunggongvirae;Uroviricota;Caudoviricetes	Bacteria	Pseudomonadota	Alphaproteobacteria	Kiloniellales	Kiloniellaceae	Denitrobaculum	host-associated	Coral
NZ_ML660054.1 Denitrobaculum tricleocarpae strain R148 Scaffold3, whole genome shotgun sequence_fragment_6_573	NZ_ML660054.1 Denitrobaculum tricleocarpae strain R148 Scaffold3, whole genome shotgun sequence_fragment_6	K21147	moeZR, moeBR; sulfur-carrier protein adenylyltransferase/sulfurtransferase [EC:2.7.7.80 2.7.7.- 2.8.1.11 2.8.1.-]	3.5e-16	57.5	0.01	PF00581.20	Rhodanese-like domain	2.1e-15	52.2	0.01						Viruses;Duplodnaviria;Heunggongvirae;Uroviricota;Caudoviricetes	Bacteria	Pseudomonadota	Alphaproteobacteria	Kiloniellales	Kiloniellaceae	Denitrobaculum	host-associated	Coral
CACZQV010000084.1 uncultured Erysipelotrichaceae bacterium isolate RUG12866 genome assembly, contig: RUG12866_asm_84, whole genome shotgun sequence_11	CACZQV010000084.1 uncultured Erysipelotrichaceae bacterium isolate RUG12866 genome assembly, contig: RUG12866_asm_84, whole genome shotgun sequence	K00858	ppnK, NADK; NAD+ kinase [EC:2.7.1.23]	3.1e-41	138.1	0.03	PF01513.21	ATP-NAD kinase	9.3e-29	95.3	0.03						Viruses;Duplodnaviria;Heunggongvirae;Uroviricota;Caudoviricetes	Bacteria	Bacillota	Bacilli	RF39	UBA660	UBA3789	host-associated	cattle rumen
k141_221272_fragment_3_100	k141_221272_fragment_3	K06211	nadR; HTH-type transcriptional regulator, transcriptional repressor of NAD biosynthesis genes [EC:2.7.7.1 2.7.1.22]	1e-67	224.6	0.41	PF13521.6	AAA domain	7.9e-34	110.4	0.55	VOG00154	sp|P24518|NADR_SALTY Trifunctional NAD biosynthesis/regulator protein NadR	1.7e-26	86.5	3.56	Viruses;Duplodnaviria;Heunggongvirae;Uroviricota;Caudoviricetes	Bacteria	Patescibacteria	Paceibacteria	SW-4-49-11	SW-4-49-11		fresh water, aquatic, lacustrine
1898203.SAMEA5849638.CABJAW010000006 Lachnospiraceae bacterium isolate MGYG-HGUT-00137 genome assembly, contig: .21673_4_12.6, whole genome shotgun sequence_fragment_1_119	1898203.SAMEA5849638.CABJAW010000006 Lachnospiraceae bacterium isolate MGYG-HGUT-00137 genome assembly, contig: .21673_4_12.6, whole genome shotgun sequence_fragment_1	K00390	cysH; phosphoadenosine phosphosulfate reductase [EC:1.8.4.8 1.8.4.10]	5.9e-12	43	0.52	PF01507.19	Phosphoadenosine phosphosulfate reductase family	7.3e-13	44.9	0.34						Viruses;Duplodnaviria;Heunggongvirae;Uroviricota;Caudoviricetes	Bacteria	Bacillota_A	Clostridia	Lachnospirales	Lachnospiraceae		animal host, host-associated, mammalian host, digestive tract, intestine
k141_221155_5	k141_221155	K03183	ubiE; demethylmenaquinone methyltransferase / 2-methoxy-6-polyprenyl-1,4-benzoquinol methylase [EC:2.1.1.163 2.1.1.201]	6.3e-35	118.6	0.01	PF08241.12	Methyltransferase domain	8.1e-23	75.9	0.03						No geNomad classification	Bacteria	Pseudomonadota	Gammaproteobacteria	Methylococcales	Methylococcaceae		aquatic, anthropogenic, lentic, wastewater
k141_86772_fragment_2_21	k141_86772_fragment_2	K03809	wrbA; NAD(P)H dehydrogenase (quinone) [EC:1.6.5.2]	9.5e-82	272.5	0	PF03358.15	NADPH-dependent FMN reductase	8.7e-14	46.3	0.03						Viruses;Duplodnaviria;Heunggongvirae;Uroviricota;Caudoviricetes	Bacteria	Pseudomonadota	Alphaproteobacteria	Rhizobiales	Rhizobiaceae	Allorhizobium	aquatic, contaminated, anthropogenic, mine
k141_86772_fragment_2_91	k141_86772_fragment_2	K01754	E4.3.1.19, ilvA, tdcB; threonine dehydratase [EC:4.3.1.19]	4e-125	417	0	PF00291.25	Pyridoxal-phosphate dependent enzyme	4.6e-69	227.8	0.04						Viruses;Duplodnaviria;Heunggongvirae;Uroviricota;Caudoviricetes	Bacteria	Pseudomonadota	Alphaproteobacteria	Rhizobiales	Rhizobiaceae	Allorhizobium	aquatic, contaminated, anthropogenic, mine
k141_981150_6	k141_981150	K03183	ubiE; demethylmenaquinone methyltransferase / 2-methoxy-6-polyprenyl-1,4-benzoquinol methylase [EC:2.1.1.163 2.1.1.201]	9.6e-17	57.9	0.01	PF13649.6	Methyltransferase domain	3.7e-14	47.9	0.01						No geNomad classification	Bacteria	Gemmatimonadota	Gemmatimonadetes	Gemmatimonadales	GWC2-71-9		aquatic, marine, sea floor
NZ_JACMSF010000015.1 Streptomyces sp. PSKA01 15, whole genome shotgun sequence_fragment_2_64	NZ_JACMSF010000015.1 Streptomyces sp. PSKA01 15, whole genome shotgun sequence_fragment_2	K00371	narH, narY, nxrB; nitrate reductase / nitrite oxidoreductase, beta subunit [EC:1.7.5.1 1.7.99.-]	3.4e-15	54.8	0	PF14711.6	Respiratory nitrate reductase beta C-terminal	7.5e-21	70.4	0						Viruses;Duplodnaviria;Heunggongvirae;Uroviricota;Caudoviricetes	Bacteria	Actinomycetota	Actinomycetia	Streptomycetales	Streptomycetaceae	Streptomyces	terrestrial	soil
NZ_JACMSF010000015.1 Streptomyces sp. PSKA01 15, whole genome shotgun sequence_fragment_2_68	NZ_JACMSF010000015.1 Streptomyces sp. PSKA01 15, whole genome shotgun sequence_fragment_2	K01724	PCBD, phhB; 4a-hydroxytetrahydrobiopterin dehydratase [EC:4.2.1.96]	1.2e-26	92.8	0	PF01329.19	Pterin 4 alpha carbinolamine dehydratase	5.2e-26	87.4	0						Viruses;Duplodnaviria;Heunggongvirae;Uroviricota;Caudoviricetes	Bacteria	Actinomycetota	Actinomycetia	Streptomycetales	Streptomycetaceae	Streptomyces	terrestrial	soil
NZ_JACMSF010000015.1 Streptomyces sp. PSKA01 15, whole genome shotgun sequence_fragment_2_69	NZ_JACMSF010000015.1 Streptomyces sp. PSKA01 15, whole genome shotgun sequence_fragment_2	K03183	ubiE; demethylmenaquinone methyltransferase / 2-methoxy-6-polyprenyl-1,4-benzoquinol methylase [EC:2.1.1.163 2.1.1.201]	6.7e-25	87.2	0.01	PF08241.12	Methyltransferase domain	1.1e-21	74	0.03						Viruses;Duplodnaviria;Heunggongvirae;Uroviricota;Caudoviricetes	Bacteria	Actinomycetota	Actinomycetia	Streptomycetales	Streptomycetaceae	Streptomyces	terrestrial	soil
k141_526932_2	k141_526932	K22227	ahbD; heme synthase	4.5e-63	210.2	0.14	PF04055.21	Radical SAM superfamily	1.7e-25	85.4	0.21	VOG00313	sp|P07075|NRDG_BPT4 Anaerobic ribonucleoside-triphosphate reductase-activating protein	5.8e-20	66.6	7.1	Viruses;Duplodnaviria;Heunggongvirae;Uroviricota;Caudoviricetes;Kyanoviridae	Bacteria	Bacteroidota	Bacteroidia	Chitinophagales	Saprospiraceae		hydrothermal vent, sea floor, aquatic, very high temperature, benthic, temperature, marine, spring, lotic
NZ_QAYX01000021.1 Opitutus sp. ER46 ER46_contig_2_coverage:, whole genome shotgun sequence_fragment_7_295	NZ_QAYX01000021.1 Opitutus sp. ER46 ER46_contig_2_coverage:, whole genome shotgun sequence_fragment_7	K02495	hemN, hemZ; oxygen-independent coproporphyrinogen III oxidase [EC:1.3.98.3]	2.1e-180	598.7	0	PF04055.21	Radical SAM superfamily	3.9e-19	64.4	0.21						Viruses;Duplodnaviria;Heunggongvirae;Uroviricota;Caudoviricetes	Bacteria	Verrucomicrobiota	Verrucomicrobiae	Opitutales	Opitutaceae	ER46	check NCBI isolation source	Endosphere Rhizome
JABXKB010000009.1 Candidatus Lokiarchaeota archaeon isolate Hel_238_bin13 contig-145_1915, whole genome shotgun sequence_25	JABXKB010000009.1 Candidatus Lokiarchaeota archaeon isolate Hel_238_bin13 contig-145_1915, whole genome shotgun sequence	K01711	gmd, GMDS; GDPmannose 4,6-dehydratase [EC:4.2.1.47]	1.2e-122	409.3	0.08	PF16363.5	GDP-mannose 4,6 dehydratase	7.9e-103	340.7	0.21	VOG00074	sp|Q9EQC1|3BHS7_MOUSE 3 beta-hydroxysteroid dehydrogenase type 7	2.9e-57	190.2	3.53	Viruses;Duplodnaviria;Heunggongvirae;Uroviricota;Caudoviricetes	Archaea	Asgardarchaeota	Lokiarchaeia	CR-4	SOKP01	Loki-b32	marine	marine sediment at depth 238-263 cm
JABXKB010000293.1 Candidatus Lokiarchaeota archaeon isolate Hel_238_bin13 contig-145_35224, whole genome shotgun sequence_8	JABXKB010000293.1 Candidatus Lokiarchaeota archaeon isolate Hel_238_bin13 contig-145_35224, whole genome shotgun sequence	K00616	E2.2.1.2, talA, talB; transaldolase [EC:2.2.1.2]	1.8e-53	180.8	0.01	PF00923.19	Transaldolase/Fructose-6-phosphate aldolase	1e-49	165.8	0.61	VOG11827	sp|B8H6D3|TAL_CAUVN Probable transaldolase	2.4e-93	307.6	4.14	Viruses;Duplodnaviria;Heunggongvirae;Uroviricota;Caudoviricetes;Kyanoviridae	Archaea	Asgardarchaeota	Lokiarchaeia	CR-4	SOKP01	Loki-b32	marine	marine sediment at depth 238-263 cm
k141_47635_51	k141_47635	K00390	cysH; phosphoadenosine phosphosulfate reductase [EC:1.8.4.8 1.8.4.10]	2.6e-25	86.3	0.52	PF01507.19	Phosphoadenosine phosphosulfate reductase family	3.1e-21	71.2	0.34	VOG00137	sp|P03766|Y290_LAMBD Uncharacterized nin region protein ORF290	9e-31	102.3	3.44	Viruses;Duplodnaviria;Heunggongvirae;Uroviricota;Caudoviricetes	Bacteria	Bacteroidota	Bacteroidia	Bacteroidales	Bacteroidaceae	Prevotella	host-associated, animal host, mammalian host, digestive tract, intestine
k141_301652_2	k141_301652	K01939	purA, ADSS; adenylosuccinate synthase [EC:6.3.4.4]	1e-184	611.6	0.24	PF00709.21	Adenylosuccinate synthetase	1.1e-179	591.6	0.24	VOG03315	sp|A5UN95|PURA_METS3 Adenylosuccinate synthetase	1.1e-102	337.7	1.06	Viruses;Duplodnaviria;Heunggongvirae;Uroviricota;Caudoviricetes	Bacteria	Bacillota_C	Negativicutes	Selenomonadales	Selenomonadaceae	Centipeda	host-associated, animal host, mammalian host, mouth, digestive tract, human host
k141_301652_3	k141_301652	K01756	purB, ADSL; adenylosuccinate lyase [EC:4.3.2.2]	7.4e-155	514.4	0.02	PF00206.20	Lyase	5.9e-62	203.7	0.01						Viruses;Duplodnaviria;Heunggongvirae;Uroviricota;Caudoviricetes	Bacteria	Bacillota_C	Negativicutes	Selenomonadales	Selenomonadaceae	Centipeda	host-associated, animal host, mammalian host, mouth, digestive tract, human host
k141_301652_7	k141_301652	K01935	bioD; dethiobiotin synthetase [EC:6.3.3.3]	2.3e-56	188.7	0	PF13500.6	AAA domain	1.5e-31	103.6	0						Viruses;Duplodnaviria;Heunggongvirae;Uroviricota;Caudoviricetes	Bacteria	Bacillota_C	Negativicutes	Selenomonadales	Selenomonadaceae	Centipeda	host-associated, animal host, mammalian host, mouth, digestive tract, human host
k141_301652_8	k141_301652	K00833	bioA; adenosylmethionine---8-amino-7-oxononanoate aminotransferase [EC:2.6.1.62]	4e-176	583.4	0	PF00202.21	Aminotransferase class-III	1.7e-125	412.7	0.08	VOG04141	sp|Q8PX16|ARGD_METMA Acetylornithine aminotransferase	4.9e-26	85.2	1.52	Viruses;Duplodnaviria;Heunggongvirae;Uroviricota;Caudoviricetes	Bacteria	Bacillota_C	Negativicutes	Selenomonadales	Selenomonadaceae	Centipeda	host-associated, animal host, mammalian host, mouth, digestive tract, human host
JAGOMX010000023.1 Alphaproteobacteria bacterium isolate Gw_Bodden_bin_246 Gw_Bodden_1884_length_28423_cov_5.803364, whole genome shotgun sequence_fragment_1_2	JAGOMX010000023.1 Alphaproteobacteria bacterium isolate Gw_Bodden_bin_246 Gw_Bodden_1884_length_28423_cov_5.803364, whole genome shotgun sequence_fragment_1	K04042	glmU; bifunctional UDP-N-acetylglucosamine pyrophosphorylase / Glucosamine-1-phosphate N-acetyltransferase [EC:2.7.7.23 2.3.1.157]	1.2e-173	576	0.01	PF00132.24	Bacterial transferase hexapeptide (six repeats)	4.5e-25	80.5	0.1	VOG00806	sp|Q5UNV4|UNAP_MIMIV Probable UDP-N-acetylglucosamine pyrophosphorylase	2.1e-28	92.9	0.55	Viruses;Duplodnaviria;Heunggongvirae;Uroviricota;Caudoviricetes	Bacteria	Pseudomonadota	Alphaproteobacteria	JAGOMX01	JAGOMX01	JAGOMX01
JAGOMX010000023.1 Alphaproteobacteria bacterium isolate Gw_Bodden_bin_246 Gw_Bodden_1884_length_28423_cov_5.803364, whole genome shotgun sequence_fragment_1_3	JAGOMX010000023.1 Alphaproteobacteria bacterium isolate Gw_Bodden_bin_246 Gw_Bodden_1884_length_28423_cov_5.803364, whole genome shotgun sequence_fragment_1	K01647	CS, gltA; citrate synthase [EC:2.3.3.1]	6e-142	470.9	0	PF00285.21	Citrate synthase, C-terminal domain	7.8e-135	443.5	0.01						Viruses;Duplodnaviria;Heunggongvirae;Uroviricota;Caudoviricetes	Bacteria	Pseudomonadota	Alphaproteobacteria	JAGOMX01	JAGOMX01	JAGOMX01
k119_2124_fragment_1_9	k119_2124_fragment_1	K00390	cysH; phosphoadenosine phosphosulfate reductase [EC:1.8.4.8 1.8.4.10]	9.1e-25	83.8	0.52	PF01507.19	Phosphoadenosine phosphosulfate reductase family	1.2e-21	71.6	0.34	VOG00137	sp|P03766|Y290_LAMBD Uncharacterized nin region protein ORF290	5.2e-43	141.8	3.44	Viruses;Duplodnaviria;Heunggongvirae;Uroviricota;Caudoviricetes	Bacteria	Fusobacteriota	Fusobacteriia	Fusobacteriales	Leptotrichiaceae	JAGOWQ01	host-associated, airways, age group, child, animal host, mammalian host, digestive tract, human host
k141_1098197_4	k141_1098197	K22227	ahbD; heme synthase	1.1e-19	67.5	0.14	PF04055.21	Radical SAM superfamily	4.3e-15	52.3	0.21	VOG04111	REFSEQ hypothetical protein	8.3e-12	40.7	0.26	Viruses;Duplodnaviria;Heunggongvirae;Uroviricota;Caudoviricetes	Bacteria	Spirochaetota	Spirochaetia	Treponematales	Treponemataceae	RGIG9060	host-associated, animal host, mammalian host, digestive tract, intestine
1215101.SAMD00046927.BDAB01000014 Pseudomonas fragi NBRC 3458 DNA, contig: PFR01S_CON0013_0001, whole genome shotgun sequence_fragment_1_86	1215101.SAMD00046927.BDAB01000014 Pseudomonas fragi NBRC 3458 DNA, contig: PFR01S_CON0013_0001, whole genome shotgun sequence_fragment_1	K00241	sdhC, frdC; succinate dehydrogenase / fumarate reductase, cytochrome b subunit	6.6e-29	99.4	0	PF01127.22	Succinate dehydrogenase/Fumarate reductase transmembrane subunit	9.2e-33	107.3	0						Viruses;Duplodnaviria;Heunggongvirae;Uroviricota;Caudoviricetes	Bacteria	Pseudomonadota	Gammaproteobacteria	Pseudomonadales	Pseudomonadaceae
NZ_RCWC01000005.1 Photorhabdus noenieputensis strain DSM 25462 scaffold_0005, whole genome shotgun sequence_fragment_4_128	NZ_RCWC01000005.1 Photorhabdus noenieputensis strain DSM 25462 scaffold_0005, whole genome shotgun sequence_fragment_4	K00133	asd; aspartate-semialdehyde dehydrogenase [EC:1.2.1.11]	6.6e-106	353.3	0	PF02774.18	Semialdehyde dehydrogenase, dimerisation domain	2.9e-58	192.9	0						Viruses;Duplodnaviria;Heunggongvirae;Uroviricota;Caudoviricetes	Bacteria	Pseudomonadota	Gammaproteobacteria	Enterobacterales	Enterobacteriaceae	Photorhabdus		none
k141_495508_2	k141_495508	K01784	galE, GALE; UDP-glucose 4-epimerase [EC:5.1.3.2]	3.2e-113	377.3	0.21	PF16363.5	GDP-mannose 4,6 dehydratase	2.7e-53	177.4	0.21	VOG00074	sp|Q9EQC1|3BHS7_MOUSE 3 beta-hydroxysteroid dehydrogenase type 7	4.5e-54	179.3	3.53	Viruses;Duplodnaviria;Heunggongvirae;Uroviricota;Caudoviricetes	Bacteria	Bacteroidota	Bacteroidia	Chitinophagales	Chitinophagaceae	Flavipsychrobacter	plant host, host-associated, soil, terrestrial, rhizosphere
k141_495508_2	k141_495508	K01784	galE, GALE; UDP-glucose 4-epimerase [EC:5.1.3.2]	3.2e-113	377.3	0.21	PF16363.5	GDP-mannose 4,6 dehydratase	2.7e-53	177.4	0.21	VOG00074	sp|Q9EQC1|3BHS7_MOUSE 3 beta-hydroxysteroid dehydrogenase type 7	4.5e-54	179.3	3.53	Viruses;Monodnaviria;Loebvirae;Hofneiviricota;Faserviricetes;Tubulavirales;Inoviridae	Bacteria	Bacillota_A	Clostridia	Oscillospirales	Acutalibacteraceae	UBA6857	plant host, host-associated, soil, terrestrial, rhizosphere
165186.SAMEA6149522.CACXMJ010000132 uncultured Ruminococcus sp. isolate RUG11388 genome assembly, contig: RUG11388_asm_132, whole genome shotgun sequence_2	165186.SAMEA6149522.CACXMJ010000132 uncultured Ruminococcus sp. isolate RUG11388 genome assembly, contig: RUG11388_asm_132, whole genome shotgun sequence	K00820	glmS, GFPT; glutamine---fructose-6-phosphate transaminase (isomerizing) [EC:2.6.1.16]	1.5e-24	83.2	0.13	PF13522.6	Glutamine amidotransferase domain	1.4e-15	52.4	0.29	VOG02979	sp|Q7T6X6|GFAT_MIMIV Probable glutamine--fructose-6-phosphate aminotransferase [isomerizing]	8.1e-23	75.1	0.18	Viruses;Duplodnaviria;Heunggongvirae;Uroviricota;Caudoviricetes	Bacteria	Bacillota_A	Clostridia	Oscillospirales	Acutalibacteraceae		rumen, host-associated, animal host, digestive tract
k141_466814_3	k141_466814	K09673	CHST9; carbohydrate 4-sulfotransferase 9 [EC:2.8.2.-]	1.2e-13	46.9	0.01	PF03567.14	Sulfotransferase family	2.4e-16	56.2	0.01	VOG04638	REFSEQ hypothetical protein	1.5e-13	46.5	0.9	Viruses;Varidnaviria;Bamfordvirae;Nucleocytoviricota;Megaviricetes;Algavirales;Phycodnaviridae	Unclassified						wetland, lentic, saline water, aquatic, high salinity, marine, terrestrial, salinity
k141_220 flag=0 multi=288.0832 len=7052_7	k141_220 flag=0 multi=288.0832 len=7052	K04487	iscS, NFS1; cysteine desulfurase [EC:2.8.1.7]	7.4e-133	439.1	0.02	PF00266.19	Aminotransferase class-V	5.2e-68	223.6	0.04	VOG07846	sp|A5I4Z9|ISCS_CLOBH Cysteine desulfurase IscS	2.4e-38	125.7	0.02	Viruses;Duplodnaviria;Heunggongvirae;Uroviricota;Caudoviricetes	Archaea	Nanoarchaeota	Nanoarchaeia	Pacearchaeales	GW2011-AR1	VGKP01	aquatic, neutral ph range, medium temperature, ph, temperature
k119_457710_5	k119_457710	K00033	PGD, gnd, gntZ; 6-phosphogluconate dehydrogenase [EC:1.1.1.44 1.1.1.343]	4.5e-99	330.8	0.25	PF03446.15	NAD binding domain of 6-phosphogluconate dehydrogenase	9.9e-41	135.6	0.26	VOG01667	sp|D4GST8|6PGD_HALVD 6-phosphogluconate dehydrogenase, NAD(+)-dependent, decarboxylating	1e-90	300	1.97	No geNomad classification	Bacteria	Desulfobacterota_B	Binatia	HRBIN30	CADEER01		soil, very low temperature, forest, temperature, terrestrial
k141_356703_7	k141_356703	K11175	purN; phosphoribosylglycinamide formyltransferase 1 [EC:2.1.2.2]	7.1e-64	212.3	0.08	PF00551.19	Formyl transferase	1.7e-50	167.4	0.09	VOG04036	sp|P08179|PUR3_ECOLI Phosphoribosylglycinamide formyltransferase	6.4e-82	269.6	0.18	Viruses;Duplodnaviria;Heunggongvirae;Uroviricota;Caudoviricetes	Unclassified						aquatic, marine, pelagic
k141_206269_2	k141_206269	K21480	HO, pbsA1, hmuO; heme oxygenase (biliverdin-producing, ferredoxin) [EC:1.14.15.20]	1.9e-64	213.9	0.08	PF01126.20	Heme oxygenase	1.1e-64	214.2	0.08	VOG18847	sp|O78497|HO_GUITH Heme oxygenase	2.6e-100	330.8	0.22	Viruses;Duplodnaviria;Heunggongvirae;Uroviricota;Caudoviricetes	Unclassified						aquatic, marine, pelagic
k141_343444_16	k141_343444	K05383	cpeT; CpeT protein	9.3e-29	96.7	0.32	PF06206.11	CpeT/CpcT family (DUF1001)	4.3e-30	101.2	0.32	VOG03259	sp|Q2JT26|CPXT2_SYNJA Chromophore lyase CpcT/CpeT 2	1.2e-48	161.6	3.62	Viruses;Duplodnaviria;Heunggongvirae;Uroviricota;Caudoviricetes;Kyanoviridae	Unclassified						aquatic, marine, pelagic
k141_271455_5	k141_271455	K05383	cpeT; CpeT protein	1.9e-12	43.5	0.32	PF06206.11	CpeT/CpcT family (DUF1001)	2.1e-13	46.8	0.32	VOG03259	sp|Q2JT26|CPXT2_SYNJA Chromophore lyase CpcT/CpeT 2	3.6e-23	78.8	3.62	Viruses;Duplodnaviria;Heunggongvirae;Uroviricota;Caudoviricetes	Bacteria	Pseudomonadota	Gammaproteobacteria	Enterobacterales	Pasteurellaceae	Haemophilus_A	host-associated, saliva, animal host, mammalian host, mouth, digestive tract, human host
k141_271455_5	k141_271455	K05383	cpeT; CpeT protein	1.9e-12	43.5	0.32	PF06206.11	CpeT/CpcT family (DUF1001)	2.1e-13	46.8	0.32	VOG03259	sp|Q2JT26|CPXT2_SYNJA Chromophore lyase CpcT/CpeT 2	3.6e-23	78.8	3.62	Viruses;Duplodnaviria;Heunggongvirae;Uroviricota;Caudoviricetes;Kyanoviridae	Unclassified						host-associated, saliva, animal host, mammalian host, mouth, digestive tract, human host
k141_271455_6	k141_271455	K05383	cpeT; CpeT protein	5.1e-13	45.3	0.32	PF06206.11	CpeT/CpcT family (DUF1001)	2.9e-15	52.9	0.32	VOG03259	sp|Q2JT26|CPXT2_SYNJA Chromophore lyase CpcT/CpeT 2	3.4e-31	104.9	3.62	Viruses;Duplodnaviria;Heunggongvirae;Uroviricota;Caudoviricetes	Bacteria	Pseudomonadota	Gammaproteobacteria	Enterobacterales	Pasteurellaceae	Haemophilus_A	host-associated, saliva, animal host, mammalian host, mouth, digestive tract, human host
k141_271455_6	k141_271455	K05383	cpeT; CpeT protein	5.1e-13	45.3	0.32	PF06206.11	CpeT/CpcT family (DUF1001)	2.9e-15	52.9	0.32	VOG03259	sp|Q2JT26|CPXT2_SYNJA Chromophore lyase CpcT/CpeT 2	3.4e-31	104.9	3.62	Viruses;Duplodnaviria;Heunggongvirae;Uroviricota;Caudoviricetes;Kyanoviridae	Unclassified						host-associated, saliva, animal host, mammalian host, mouth, digestive tract, human host
k141_109160_5	k141_109160	K01923	purC; phosphoribosylaminoimidazole-succinocarboxamide synthase [EC:6.3.2.6]	1.5e-52	175.1	0.14	PF01259.18	SAICAR synthetase	2.4e-51	171	0.12	VOG11815	sp|Q7V0C7|PUR7_PROMP Phosphoribosylaminoimidazole-succinocarboxamide synthase	2.2e-92	305.2	1.65	Viruses;Duplodnaviria;Heunggongvirae;Uroviricota;Caudoviricetes	Unclassified						aquatic, marine, pelagic
k141_5584_12	k141_5584	K01711	gmd, GMDS; GDPmannose 4,6-dehydratase [EC:4.2.1.47]	5.3e-205	679.2	0.08	PF16363.5	GDP-mannose 4,6 dehydratase	5.7e-154	508.6	0.21	VOG00074	sp|Q9EQC1|3BHS7_MOUSE 3 beta-hydroxysteroid dehydrogenase type 7	9.2e-75	247.8	3.53	Viruses;Duplodnaviria;Heunggongvirae;Uroviricota;Caudoviricetes	Unclassified						aquatic, marine, pelagic
k141_130113_2	k141_130113	K21480	HO, pbsA1, hmuO; heme oxygenase (biliverdin-producing, ferredoxin) [EC:1.14.15.20]	5.2e-64	212.4	0.08	PF01126.20	Heme oxygenase	2.7e-68	226	0.08	VOG18847	sp|O78497|HO_GUITH Heme oxygenase	1.2e-107	354.9	0.22	Viruses;Duplodnaviria;Heunggongvirae;Uroviricota;Caudoviricetes	Bacteria	Pseudomonadota	Gammaproteobacteria	Burkholderiales	Burkholderiaceae	Rhodoferax_B	aquatic, sewage, anthropogenic, wastewater
k141_130113_2	k141_130113	K21480	HO, pbsA1, hmuO; heme oxygenase (biliverdin-producing, ferredoxin) [EC:1.14.15.20]	5.2e-64	212.4	0.08	PF01126.20	Heme oxygenase	2.7e-68	226	0.08	VOG18847	sp|O78497|HO_GUITH Heme oxygenase	1.2e-107	354.9	0.22	Viruses;Duplodnaviria;Heunggongvirae;Uroviricota;Caudoviricetes	Unclassified						aquatic, sewage, anthropogenic, wastewater
k141_114954_18	k141_114954	K01218	gmuG; mannan endo-1,4-beta-mannosidase [EC:3.2.1.78]	9.4e-16	53.4	0.01	PF14240.6	YHYH protein	1e-31	106.6	0.94	VOG18974	REFSEQ hypothetical protein	2e-207	687.9	0.17	Viruses;Duplodnaviria;Heunggongvirae;Uroviricota;Caudoviricetes	Unclassified						aquatic, marine, pelagic
k141_349889_2	k141_349889	K14266	prnA, rebH, ktzQ; tryptophan 7-halogenase [EC:1.14.19.9]	3.7e-119	395.1	0.23	PF04820.14	Tryptophan halogenase	3.5e-110	365.1	0.27	VOG09940	sp|Q8KHZ8|REBH_NOCAE Flavin-dependent tryptophan halogenase RebH	1.7e-138	459	0.83	No geNomad classification	Bacteria	Bacteroidota	Ignavibacteria	Ignavibacteriales	Ignavibacteriaceae	FEN-1297	wetland, lentic, acidic, aquatic, soil, ph, temperature, terrestrial, low temperature, permafrost
k141_349889_2	k141_349889	K14266	prnA, rebH, ktzQ; tryptophan 7-halogenase [EC:1.14.19.9]	3.7e-119	395.1	0.23	PF04820.14	Tryptophan halogenase	3.5e-110	365.1	0.27	VOG09940	sp|Q8KHZ8|REBH_NOCAE Flavin-dependent tryptophan halogenase RebH	1.7e-138	459	0.83	Viruses;Duplodnaviria;Heunggongvirae;Uroviricota;Caudoviricetes	Unclassified						wetland, lentic, acidic, aquatic, soil, ph, temperature, terrestrial, low temperature, permafrost
k141_102843_6	k141_102843	K14266	prnA, rebH, ktzQ; tryptophan 7-halogenase [EC:1.14.19.9]	2.7e-97	322.9	0.23	PF04820.14	Tryptophan halogenase	4.6e-85	282.3	0.27	VOG09940	sp|Q8KHZ8|REBH_NOCAE Flavin-dependent tryptophan halogenase RebH	9e-92	304.9	0.83	Viruses;Duplodnaviria;Heunggongvirae;Uroviricota;Caudoviricetes;Kyanoviridae	Unclassified						aquatic, marine, pelagic
k141_102843_26	k141_102843	K21480	HO, pbsA1, hmuO; heme oxygenase (biliverdin-producing, ferredoxin) [EC:1.14.15.20]	5.9e-69	228.7	0.08	PF01126.20	Heme oxygenase	1e-75	250.2	0.08	VOG18847	sp|O78497|HO_GUITH Heme oxygenase	2.9e-103	340.5	0.22	Viruses;Duplodnaviria;Heunggongvirae;Uroviricota;Caudoviricetes;Kyanoviridae	Unclassified						aquatic, marine, pelagic
k141_305990_2	k141_305990	K01710	E4.2.1.46, rfbB, rffG; dTDP-glucose 4,6-dehydratase [EC:4.2.1.46]	5.6e-126	417.5	0.23	PF16363.5	GDP-mannose 4,6 dehydratase	3.7e-76	252.8	0.21	VOG00074	sp|Q9EQC1|3BHS7_MOUSE 3 beta-hydroxysteroid dehydrogenase type 7	3.8e-80	265.5	3.53	Viruses;Duplodnaviria;Heunggongvirae;Uroviricota;Caudoviricetes	Bacteria	Actinobacteriota	Acidimicrobiia	Acidimicrobiales	RAAP-2	RAAP-2	fresh water, aquatic, lacustrine
k141_305990_2	k141_305990	K01710	E4.2.1.46, rfbB, rffG; dTDP-glucose 4,6-dehydratase [EC:4.2.1.46]	5.6e-126	417.5	0.23	PF16363.5	GDP-mannose 4,6 dehydratase	3.7e-76	252.8	0.21	VOG00074	sp|Q9EQC1|3BHS7_MOUSE 3 beta-hydroxysteroid dehydrogenase type 7	3.8e-80	265.5	3.53	Viruses;Duplodnaviria;Heunggongvirae;Uroviricota;Caudoviricetes	Unclassified						fresh water, aquatic, lacustrine
k141_162079_2	k141_162079	K01933	purM; phosphoribosylformylglycinamidine cyclo-ligase [EC:6.3.3.1]	3.3e-112	372.2	0.2	PF02769.22	AIR synthase related protein, C-terminal domain	1.7e-20	69.9	0.2	VOG11818	sp|Q3AMJ2|PUR5_SYNSC Phosphoribosylformylglycinamidine cyclo-ligase	3.1e-136	449.6	1.65	Viruses;Duplodnaviria;Heunggongvirae;Uroviricota;Caudoviricetes;Kyanoviridae	Unclassified						aquatic, marine, pelagic
k141_287646_4	k141_287646	K00602	purH; phosphoribosylaminoimidazolecarboxamide formyltransferase / IMP cyclohydrolase [EC:2.1.2.3 3.5.4.10]	1.9e-123	409.3	0.03	PF01808.18	AICARFT/IMPCHase bienzyme	6e-91	301.1	0.01	VOG06477	sp|Q3ATZ1|PUR9_CHLCH Bifunctional purine biosynthesis protein PurH	4.9e-53	176.2	0.04	Viruses;Duplodnaviria;Heunggongvirae;Uroviricota;Caudoviricetes	Unclassified						aquatic, marine, pelagic
k141_287646_5	k141_287646	K00602	purH; phosphoribosylaminoimidazolecarboxamide formyltransferase / IMP cyclohydrolase [EC:2.1.2.3 3.5.4.10]	2.1e-87	290.2	0.03	PF02142.22	MGS-like domain	9.9e-28	92.4	0.02	VOG24176	sp|Q0IDE8|PUR9_SYNS3 Bifunctional purine biosynthesis protein PurH	6.9e-88	289.6	0.06	Viruses;Duplodnaviria;Heunggongvirae;Uroviricota;Caudoviricetes	Unclassified						aquatic, marine, pelagic
k141_174376_2	k141_174376	K22227	ahbD; heme synthase	4.8e-77	256.3	0.14	PF04055.21	Radical SAM superfamily	2.8e-20	68.6	0.21	VOG00313	sp|P07075|NRDG_BPT4 Anaerobic ribonucleoside-triphosphate reductase-activating protein	2.8e-26	87.7	7.1	Viruses;Duplodnaviria;Heunggongvirae;Uroviricota;Caudoviricetes	Bacteria	Eremiobacterota	SpSt-956	SpSt-956			anthropogenic, sludge
k141_1085251_4	k141_1085251	K04487	iscS, NFS1; cysteine desulfurase [EC:2.8.1.7]	2.9e-140	466.1	0.02	PF00266.19	Aminotransferase class-V	1.6e-78	259.7	0.04	VOG07846	sp|A5I4Z9|ISCS_CLOBH Cysteine desulfurase IscS	1e-44	148	0.02	No geNomad classification	Bacteria	Bacteroidota	Bacteroidia	Chitinophagales	Chitinophagaceae	VBAS01	terrestrial, soil
1158614.SAMN00809202.KB946874 Enterococcus gilvus ATCC BAA-350 genomic scaffold acEQl-supercont1.3, whole genome shotgun sequence_fragment_11_611	1158614.SAMN00809202.KB946874 Enterococcus gilvus ATCC BAA-350 genomic scaffold acEQl-supercont1.3, whole genome shotgun sequence_fragment_11	K00588	E2.1.1.104; caffeoyl-CoA O-methyltransferase [EC:2.1.1.104]	1.9e-36	123.9	0.02	PF01596.17	O-methyltransferase	3.1e-30	101	0.02	VOG19238	sp|O65862|CAMT1_POPTR Caffeoyl-CoA O-methyltransferase 1	7e-20	67.4	0.11	Viruses;Duplodnaviria;Heunggongvirae;Uroviricota;Caudoviricetes	Bacteria	Bacillota	Bacilli	Lactobacillales	Enterococcaceae		animal host, host-associated, mammalian host, human host, digestive tract, intestine
1158614.SAMN00809202.KB946874 Enterococcus gilvus ATCC BAA-350 genomic scaffold acEQl-supercont1.3, whole genome shotgun sequence_fragment_13_769	1158614.SAMN00809202.KB946874 Enterococcus gilvus ATCC BAA-350 genomic scaffold acEQl-supercont1.3, whole genome shotgun sequence_fragment_13	K00244	frdA; fumarate reductase flavoprotein subunit [EC:1.3.5.4]	1e-129	432.1	0	PF00724.20	NADH:flavin oxidoreductase / NADH oxidase family	5.9e-72	238.8	0						Viruses;Duplodnaviria;Heunggongvirae;Uroviricota;Caudoviricetes	Bacteria	Bacillota	Bacilli	Lactobacillales	Enterococcaceae		animal host, host-associated, mammalian host, human host, digestive tract, intestine
1158614.SAMN00809202.KB946874 Enterococcus gilvus ATCC BAA-350 genomic scaffold acEQl-supercont1.3, whole genome shotgun sequence_fragment_13_771	1158614.SAMN00809202.KB946874 Enterococcus gilvus ATCC BAA-350 genomic scaffold acEQl-supercont1.3, whole genome shotgun sequence_fragment_13	K00763	pncB, NAPRT1; nicotinate phosphoribosyltransferase [EC:6.3.4.21]	3e-175	582.6	0.03	PF17767.1	Nicotinate phosphoribosyltransferase (NAPRTase) N-terminal domain	3e-41	136.8	0.01	VOG00773	sp|Q52I78|NAMPT_PIG Nicotinamide phosphoribosyltransferase	3.9e-22	74.5	7.4	Viruses;Duplodnaviria;Heunggongvirae;Uroviricota;Caudoviricetes	Bacteria	Bacillota	Bacilli	Lactobacillales	Enterococcaceae		animal host, host-associated, mammalian host, human host, digestive tract, intestine
1158614.SAMN00809202.KB946874 Enterococcus gilvus ATCC BAA-350 genomic scaffold acEQl-supercont1.3, whole genome shotgun sequence_fragment_13_772	1158614.SAMN00809202.KB946874 Enterococcus gilvus ATCC BAA-350 genomic scaffold acEQl-supercont1.3, whole genome shotgun sequence_fragment_13	K01916	nadE; NAD+ synthase [EC:6.3.1.5]	5.9e-97	323	0.1	PF02540.17	NAD synthase	2.1e-65	216.2	0.09	VOG11961	sp|A8MHN7|NADE_ALKOO NH(3)-dependent NAD(+) synthetase	3.5e-67	222.4	0.17	Viruses;Duplodnaviria;Heunggongvirae;Uroviricota;Caudoviricetes	Bacteria	Bacillota	Bacilli	Lactobacillales	Enterococcaceae		animal host, host-associated, mammalian host, human host, digestive tract, intestine
NZ_FNFO01000019.1 Catalinimonas alkaloidigena strain DSM 25186, whole genome shotgun sequence_20	NZ_FNFO01000019.1 Catalinimonas alkaloidigena strain DSM 25186, whole genome shotgun sequence	K00390	cysH; phosphoadenosine phosphosulfate reductase [EC:1.8.4.8 1.8.4.10]	1.2e-17	62.4	0.52	PF01507.19	Phosphoadenosine phosphosulfate reductase family	2.5e-12	43.2	0.34	VOG00137	sp|P03766|Y290_LAMBD Uncharacterized nin region protein ORF290	2.6e-23	78.8	3.44	Viruses;Duplodnaviria;Heunggongvirae;Uroviricota;Caudoviricetes	Bacteria	Bacteroidota	Bacteroidia	Cytophagales	Catalimonadaceae	Catalinimonas		none
JACRMM010000065.1 Deltaproteobacteria bacterium isolate NC_groundwater_1907_Pr3_S2p5_68_52 SR2-18-S2p5_coassembly_scaffold_402626, whole genome shotgun sequence_fragment_2_45	JACRMM010000065.1 Deltaproteobacteria bacterium isolate NC_groundwater_1907_Pr3_S2p5_68_52 SR2-18-S2p5_coassembly_scaffold_402626, whole genome shotgun sequence_fragment_2	K01933	purM; phosphoribosylformylglycinamidine cyclo-ligase [EC:6.3.3.1]	9.2e-164	544.6	0.2	PF02769.22	AIR synthase related protein, C-terminal domain	1.1e-37	125	0.2	VOG11818	sp|Q3AMJ2|PUR5_SYNSC Phosphoribosylformylglycinamidine cyclo-ligase	3e-98	323.8	1.65	Viruses;Duplodnaviria;Heunggongvirae;Uroviricota;Caudoviricetes	Bacteria	Desulfobacterota_C	Deferrisomatia	Deferrisomatales	JACRMM01	JACRMM01
JACRMM010000065.1 Deltaproteobacteria bacterium isolate NC_groundwater_1907_Pr3_S2p5_68_52 SR2-18-S2p5_coassembly_scaffold_402626, whole genome shotgun sequence_fragment_2_46	JACRMM010000065.1 Deltaproteobacteria bacterium isolate NC_groundwater_1907_Pr3_S2p5_68_52 SR2-18-S2p5_coassembly_scaffold_402626, whole genome shotgun sequence_fragment_2	K11175	purN; phosphoribosylglycinamide formyltransferase 1 [EC:2.1.2.2]	1.2e-90	302.2	0.08	PF00551.19	Formyl transferase	8.9e-56	183.9	0.09	VOG04036	sp|P08179|PUR3_ECOLI Phosphoribosylglycinamide formyltransferase	1.4e-40	133.8	0.18	Viruses;Duplodnaviria;Heunggongvirae;Uroviricota;Caudoviricetes	Bacteria	Desulfobacterota_C	Deferrisomatia	Deferrisomatales	JACRMM01	JACRMM01
k141_356581_3	k141_356581	K01055	pcaD; 3-oxoadipate enol-lactonase [EC:3.1.1.24]	1.4e-25	88.7	0.03	PF00561.20	alpha/beta hydrolase fold	1.2e-21	73.3	0.42	VOG00487	sp|O64252|PRXH_BPMD2 Putative non-heme haloperoxidase	2.4e-19	65.1	3.86	No geNomad classification	Bacteria	Desulfobacterota_B	Binatia	UBA9968	UBA9968	DP-20	groundwater, low salinity, fresh water, aquatic, subsurface, terrestrial, salinity
NZ_CP028903.1 Azospirillum humicireducens strain SgZ-5 plasmid pYZ2_fragment_5_635	NZ_CP028903.1 Azospirillum humicireducens strain SgZ-5 plasmid pYZ2_fragment_5	K04042	glmU; bifunctional UDP-N-acetylglucosamine pyrophosphorylase / Glucosamine-1-phosphate N-acetyltransferase [EC:2.7.7.23 2.3.1.157]	5.8e-190	631.7	0.01	PF00132.24	Bacterial transferase hexapeptide (six repeats)	2.9e-26	85.2	0.1	VOG00806	sp|Q5UNV4|UNAP_MIMIV Probable UDP-N-acetylglucosamine pyrophosphorylase	7.7e-26	85.2	0.55	Viruses;Duplodnaviria;Heunggongvirae;Uroviricota;Caudoviricetes	Bacteria	Pseudomonadota	Alphaproteobacteria	Azospirillales	Azospirillaceae	Azospirillum	terrestrial	soil
NZ_CP028903.1 Azospirillum humicireducens strain SgZ-5 plasmid pYZ2_fragment_5_636	NZ_CP028903.1 Azospirillum humicireducens strain SgZ-5 plasmid pYZ2_fragment_5	K00820	glmS, GFPT; glutamine---fructose-6-phosphate transaminase (isomerizing) [EC:2.6.1.16]	4.2e-241	800.7	0.13	PF01380.22	SIS domain	1.1e-54	178.7	0.03	VOG02979	sp|Q7T6X6|GFAT_MIMIV Probable glutamine--fructose-6-phosphate aminotransferase [isomerizing]	3.7e-162	535.5	0.18	Viruses;Duplodnaviria;Heunggongvirae;Uroviricota;Caudoviricetes	Bacteria	Pseudomonadota	Alphaproteobacteria	Azospirillales	Azospirillaceae	Azospirillum	terrestrial	soil
k141_846651_4	k141_846651	K01790	rfbC, rmlC; dTDP-4-dehydrorhamnose 3,5-epimerase [EC:5.1.3.13]	5.6e-31	104.3	0.05	PF00908.17	dTDP-4-dehydrorhamnose 3,5-epimerase	4.6e-34	113.9	0.05	VOG01177	sp|O27818|RMLC_METTH dTDP-4-dehydrorhamnose 3,5-epimerase	2.8e-26	88.7	0.44	Viruses;Duplodnaviria;Heunggongvirae;Uroviricota;Caudoviricetes	Bacteria						host-associated, animal host, mammalian host, digestive tract, intestine
k141_298925_3	k141_298925	K01491	folD; methylenetetrahydrofolate dehydrogenase (NADP+) / methenyltetrahydrofolate cyclohydrolase [EC:1.5.1.5 3.5.4.9]	3.3e-100	331.8	0.05	PF02882.19	Tetrahydrofolate dehydrogenase/cyclohydrolase, NAD(P)-binding domain	1.5e-65	215.8	0.05						Viruses;Duplodnaviria;Heunggongvirae;Uroviricota;Caudoviricetes	Bacteria						host-associated, animal host, mammalian host, digestive tract, intestine
k141_298925_202	k141_298925	K00969	nadD; nicotinate-nucleotide adenylyltransferase [EC:2.7.7.18]	1.1e-46	156	0.01	PF01467.26	Cytidylyltransferase-like	1.2e-24	83.6	0.24						Viruses;Duplodnaviria;Heunggongvirae;Uroviricota;Caudoviricetes	Bacteria						host-associated, animal host, mammalian host, digestive tract, intestine
k141_1166472_17	k141_1166472	K00973	E2.7.7.24, rfbA, rffH; glucose-1-phosphate thymidylyltransferase [EC:2.7.7.24]	4.8e-130	431.4	0.09	PF00483.23	Nucleotidyl transferase	1.3e-67	224.4	0.07	VOG00806	sp|Q5UNV4|UNAP_MIMIV Probable UDP-N-acetylglucosamine pyrophosphorylase	9.7e-53	175.9	0.55	Viruses;Duplodnaviria;Heunggongvirae;Uroviricota;Caudoviricetes	Bacteria						host-associated, animal host, mammalian host, digestive tract, intestine
k141_1166472_29	k141_1166472	K01790	rfbC, rmlC; dTDP-4-dehydrorhamnose 3,5-epimerase [EC:5.1.3.13]	3.6e-77	255.8	0.05	PF00908.17	dTDP-4-dehydrorhamnose 3,5-epimerase	4.8e-69	227.8	0.05	VOG01177	sp|O27818|RMLC_METTH dTDP-4-dehydrorhamnose 3,5-epimerase	2.7e-41	138.2	0.44	Viruses;Duplodnaviria;Heunggongvirae;Uroviricota;Caudoviricetes	Bacteria						host-associated, animal host, mammalian host, digestive tract, intestine
k141_860101_8	k141_860101	K01916	nadE; NAD+ synthase [EC:6.3.1.5]	7.4e-51	169.7	0.1	PF02540.17	NAD synthase	1.7e-44	148.2	0.09	VOG11961	sp|A8MHN7|NADE_ALKOO NH(3)-dependent NAD(+) synthetase	6.8e-32	107.2	0.17	Viruses;Duplodnaviria;Heunggongvirae;Uroviricota;Caudoviricetes	Bacteria						host-associated, animal host, mammalian host, digestive tract, intestine
k141_291459_26	k141_291459	K18369	adh2; alcohol dehydrogenase [EC:1.1.1.-]	4.7e-132	436.8	0	PF08240.12	Alcohol dehydrogenase GroES-like domain	4.1e-28	92.1	0.03	VOG22303	sp|O74540|FADH2_SCHPO Putative S-(hydroxymethyl)glutathione dehydrogenase 2	6.7e-13	42.4	0.06	Viruses;Duplodnaviria;Heunggongvirae;Uroviricota;Caudoviricetes	Bacteria	Bacillota_A	Clostridia	Oscillospirales	Acutalibacteraceae	UBA6857	host-associated, animal host, mammalian host, digestive tract, intestine
156406.SAMEA85840918.FWDM01000036 uncultured spirochete isolate bib genome assembly, contig: SPIROBIBN47_Contig_41, whole genome shotgun sequence_fragment_1_18	156406.SAMEA85840918.FWDM01000036 uncultured spirochete isolate bib genome assembly, contig: SPIROBIBN47_Contig_41, whole genome shotgun sequence_fragment_1	K00390	cysH; phosphoadenosine phosphosulfate reductase [EC:1.8.4.8 1.8.4.10]	1.9e-21	73.8	0.52	PF01507.19	Phosphoadenosine phosphosulfate reductase family	5.3e-19	63.3	0.34	VOG00137	sp|P03766|Y290_LAMBD Uncharacterized nin region protein ORF290	3.4e-22	73.9	3.44	Viruses;Duplodnaviria;Heunggongvirae;Uroviricota;Caudoviricetes	Bacteria	Spirochaetota	Spirochaetia	Treponematales	UBA8932
1211.SAMEA6944671.CAIRPA010000152 uncultured cyanobacterium isolate A5_bin-0177 genome assembly, contig: bin-0177:152/358, whole genome shotgun sequence_fragment_1_14	1211.SAMEA6944671.CAIRPA010000152 uncultured cyanobacterium isolate A5_bin-0177 genome assembly, contig: bin-0177:152/358, whole genome shotgun sequence_fragment_1	K03148	thiF; sulfur carrier protein ThiS adenylyltransferase [EC:2.7.7.73]	8e-13	46.9	0	PF00899.21	ThiF family	6.3e-16	55.6	0.05						Viruses;Duplodnaviria;Heunggongvirae;Uroviricota;Caudoviricetes	Bacteria	Cyanobacteriota	Cyanobacteriia	Cyanobacteriales	Nostocaceae		lentic, ph, aquatic, fresh water, acidic, lacustrine
k141_1317230_58	k141_1317230	K02078	acpP; acyl carrier protein	2.5e-23	80.6	0.31	PF00550.25	Phosphopantetheine attachment site	7e-18	59.3	0.02	VOG03174	sp|Q254J6|ACP_CHLFF Acyl carrier protein	2.9e-15	50.9	1.4	Viruses;Duplodnaviria;Heunggongvirae;Uroviricota;Caudoviricetes	Bacteria	Pseudomonadota	Alphaproteobacteria	Rhodobacterales	Rhodobacteraceae	Rhodobacter_F	lentic, low salinity, fresh water, aquatic, alkaline, ph, salinity, lacustrine
k141_891811_8	k141_891811	K21140	mec; [CysO sulfur-carrier protein]-S-L-cysteine hydrolase [EC:3.13.1.6]	3.1e-18	62.5	0.89	PF14464.6	Prokaryotic homologs of the JAB domain	9.1e-18	60.7	0.27	VOG01039	sp|O64333|TIPK_BPN15 Tail tip assembly protein K	1.6e-54	182.2	4.6	Viruses;Duplodnaviria;Heunggongvirae;Uroviricota;Caudoviricetes	Unclassified						aquatic, marine
k141_442214_6	k141_442214	K02703	psbA; photosystem II P680 reaction center D1 protein [EC:1.10.3.9]	9.5e-189	625.3	0.35	PF00124.19	Photosynthetic reaction centre protein	2.6e-85	282.3	0.48	VOG04477	sp|Q0QZ08|PSBD_BPSYS Photosystem II D2 protein	2.8e-165	545.9	7.94	Viruses;Duplodnaviria;Heunggongvirae;Uroviricota;Caudoviricetes;Autographiviridae	Unclassified						aquatic, marine
FR892655.1 Dorea sp. CAG:317 genomic scaffold, scf29, whole genome shotgun sequence_fragment_1_81	FR892655.1 Dorea sp. CAG:317 genomic scaffold, scf29, whole genome shotgun sequence_fragment_1	K01951	guaA, GMPS; GMP synthase (glutamine-hydrolysing) [EC:6.3.5.2]	1.8e-219	727.3	0.01	PF00958.22	GMP synthase C terminal domain	6.8e-42	135.4	0.01						Viruses;Duplodnaviria;Heunggongvirae;Uroviricota;Caudoviricetes	Bacteria	Bacillota_A	Clostridia	Lachnospirales	Lachnospiraceae	CAG-317	host-associated	derived from human gut metagenome
QHWJ01000002.1 Acidobacteria bacterium isolate gp6 AA46 14_0929_02_40cm_scaffold_15119_curated, whole genome shotgun sequence_2	QHWJ01000002.1 Acidobacteria bacterium isolate gp6 AA46 14_0929_02_40cm_scaffold_15119_curated, whole genome shotgun sequence	K12960	mtaD; 5-methylthioadenosine/S-adenosylhomocysteine deaminase [EC:3.5.4.31 3.5.4.28]	3.7e-24	83.6	0.01	PF01979.20	Amidohydrolase family	6.6e-21	71.1	0.01						No geNomad classification	Bacteria	Acidobacteriota	Vicinamibacteria	Vicinamibacterales	UBA2999	Gp6-AA45	terrestrial	meadow soil
k141_913913_2	k141_913913	K01710	E4.2.1.46, rfbB, rffG; dTDP-glucose 4,6-dehydratase [EC:4.2.1.46]	3.1e-48	161.8	0.23	PF01370.21	NAD dependent epimerase/dehydratase family	6.3e-33	108.7	0.59	VOG00074	sp|Q9EQC1|3BHS7_MOUSE 3 beta-hydroxysteroid dehydrogenase type 7	5.5e-43	141.4	3.53	No geNomad classification	Bacteria	Verrucomicrobiota	Lentisphaeria	UBA1407	UBA1407	RGIG3456	host-associated, animal host, mammalian host, digestive tract, intestine
k141_403294_3	k141_403294	K00721	DPM1; dolichol-phosphate mannosyltransferase [EC:2.4.1.83]	2.1e-41	140.6	0.02	PF00535.26	Glycosyl transferase family 2	2.6e-30	101.7	0.22	VOG03824	sp|O22007|GTRB_BPSF5 Bactoprenol glucosyl transferase	5.9e-30	100.6	0.69	No geNomad classification	Bacteria	Bacteroidota	Bacteroidia	Chitinophagales	Saprospiraceae	Haliscomenobacter	anthropogenic, sludge
k141_687921_fragment_1_26	k141_687921_fragment_1	K00390	cysH; phosphoadenosine phosphosulfate reductase [EC:1.8.4.8 1.8.4.10]	1.2e-26	91.7	0.52	PF01507.19	Phosphoadenosine phosphosulfate reductase family	2.4e-25	85.4	0.34	VOG00137	sp|P03766|Y290_LAMBD Uncharacterized nin region protein ORF290	1.1e-46	155.7	3.44	Viruses;Duplodnaviria;Heunggongvirae;Uroviricota;Caudoviricetes	Bacteria	Pseudomonadota	Alphaproteobacteria	Rhodospirillales	Magnetospirillaceae		plant host, host-associated, soil, terrestrial, rhizosphere
DUSX01000013.1 TPA_asm: Firmicutes bacterium isolate AS04akNAM_86 18323_AS04, whole genome shotgun sequence_3	DUSX01000013.1 TPA_asm: Firmicutes bacterium isolate AS04akNAM_86 18323_AS04, whole genome shotgun sequence	K13010	per, rfbE; perosamine synthetase [EC:2.6.1.102]	9.1e-52	173.4	0.03	PF01041.17	DegT/DnrJ/EryC1/StrS aminotransferase family	2.5e-47	156.1	0.07	VOG02974	sp|Q9ALN8|SPNQ_SACSN dTDP-4-dehydro-2,6-dideoxy-D-glucose 3-dehydratase	8.1e-26	84.9	0.53	No geNomad classification	Bacteria	Bacillota_G	SHA-98	UBA4971	UBA4971	UBA6256
JAFFPQ010000002.1 Sinobacteraceae bacterium R2A-3 contig2, whole genome shotgun sequence_14	JAFFPQ010000002.1 Sinobacteraceae bacterium R2A-3 contig2, whole genome shotgun sequence	K21029	moeB; molybdopterin-synthase adenylyltransferase [EC:2.7.7.80]	2e-13	47.9	0.05	PF00899.21	ThiF family	9.2e-15	49.8	0.05						Viruses;Duplodnaviria;Heunggongvirae;Uroviricota;Caudoviricetes	Bacteria
JAFFPQ010000001.1 Sinobacteraceae bacterium R2A-3 contig1, whole genome shotgun sequence_fragment_11_784	JAFFPQ010000001.1 Sinobacteraceae bacterium R2A-3 contig1, whole genome shotgun sequence_fragment_11	K00549	metE; 5-methyltetrahydropteroyltriglutamate--homocysteine methyltransferase [EC:2.1.1.14]	2e-201	668.1	0	PF01717.18	Cobalamin-independent synthase, Catalytic domain	9.7e-159	523	0						Viruses;Duplodnaviria;Heunggongvirae;Uroviricota;Caudoviricetes	Bacteria
k141_610983_5	k141_610983	K01710	E4.2.1.46, rfbB, rffG; dTDP-glucose 4,6-dehydratase [EC:4.2.1.46]	1.9e-155	514.2	0.23	PF16363.5	GDP-mannose 4,6 dehydratase	3.9e-93	308.1	0.21	VOG00074	sp|Q9EQC1|3BHS7_MOUSE 3 beta-hydroxysteroid dehydrogenase type 7	3.2e-81	268.5	3.53	Viruses;Duplodnaviria;Heunggongvirae;Uroviricota;Caudoviricetes	Bacteria						host-associated, animal host, mammalian host, digestive tract, intestine
k141_610983_6	k141_610983	K01790	rfbC, rmlC; dTDP-4-dehydrorhamnose 3,5-epimerase [EC:5.1.3.13]	1.1e-70	233.8	0.05	PF00908.17	dTDP-4-dehydrorhamnose 3,5-epimerase	1.1e-65	216.1	0.05	VOG01177	sp|O27818|RMLC_METTH dTDP-4-dehydrorhamnose 3,5-epimerase	7.8e-43	142.5	0.44	Viruses;Duplodnaviria;Heunggongvirae;Uroviricota;Caudoviricetes	Bacteria						host-associated, animal host, mammalian host, digestive tract, intestine
k141_1449666_15	k141_1449666	K00566	mnmA, trmU; tRNA-uridine 2-sulfurtransferase [EC:2.8.1.13]	6e-147	485.8	0	PF03054.16	tRNA methyl transferase	1.4e-118	391.4	0						Viruses;Duplodnaviria;Heunggongvirae;Uroviricota;Caudoviricetes	Bacteria						host-associated, animal host, mammalian host, digestive tract, intestine
k141_698667_18	k141_698667	K03273	gmhB; D-glycero-D-manno-heptose 1,7-bisphosphate phosphatase [EC:3.1.3.82 3.1.3.83]	7.4e-17	57.5	0.02	PF08645.11	Polynucleotide kinase 3 phosphatase	2.5e-18	62	0.01	VOG01557	sp|Q19683|YZR5_CAEEL Uncharacterized protein F21D5.5	9.4e-12	40.1	0.01	Viruses;Duplodnaviria;Heunggongvirae;Uroviricota;Caudoviricetes	Bacteria						host-associated, animal host, mammalian host, digestive tract, intestine
k141_1289653_2	k141_1289653	K08281	pncA; nicotinamidase/pyrazinamidase [EC:3.5.1.19 3.5.1.-]	3.1e-18	61.8	0.02	PF00857.20	Isochorismatase family	4.7e-20	68.1	0.02						Viruses;Duplodnaviria;Heunggongvirae;Uroviricota;Caudoviricetes	Bacteria						host-associated, animal host, mammalian host, digestive tract, intestine
k141_142010_6	k141_142010	K00067	rfbD, rmlD; dTDP-4-dehydrorhamnose reductase [EC:1.1.1.133]	3.1e-94	312.6	0.04	PF04321.17	RmlD substrate binding domain	3.1e-90	297.8	0.04	VOG01177	sp|O27818|RMLC_METTH dTDP-4-dehydrorhamnose 3,5-epimerase	5.2e-32	106.9	0.44	Viruses;Duplodnaviria;Heunggongvirae;Uroviricota;Caudoviricetes	Bacteria						host-associated, animal host, mammalian host, digestive tract, intestine
1898207.SAMN13893834.DUQF01000006 MAG TPA_asm: Clostridiales bacterium isolate AS08sgBPME_383 52385_AS08, whole genome shotgun sequence_fragment_1_38	1898207.SAMN13893834.DUQF01000006 MAG TPA_asm: Clostridiales bacterium isolate AS08sgBPME_383 52385_AS08, whole genome shotgun sequence_fragment_1	K00789	metK; S-adenosylmethionine synthetase [EC:2.5.1.6]	3.7e-15	52.7	0.25	PF00438.20	S-adenosylmethionine synthetase, N-terminal domain	8.9e-13	42.8	0.01						Viruses;Duplodnaviria;Heunggongvirae;Uroviricota;Caudoviricetes	Bacteria	Bacillota_A	Clostridia	Christensenellales	CAG-74		sludge, temperature, anaerobic, ph, anthropogenic, medium temperature, oxygen level, agriculture, neutral ph range, terrestrial, cropland
k141_5734_7	k141_5734	K01785	galM, GALM; aldose 1-epimerase [EC:5.1.3.3]	1.7e-17	59.6	0	PF01263.20	Aldose 1-epimerase	5.1e-33	108.4	0						Viruses;Duplodnaviria;Heunggongvirae;Uroviricota;Caudoviricetes	Bacteria	Bacillota_A	Clostridia	Lachnospirales	Lachnospiraceae	Oliverpabstia	host-associated, animal host, mammalian host, intestine, digestive tract, human host
k141_5734_7	k141_5734	K01785	galM, GALM; aldose 1-epimerase [EC:5.1.3.3]	1.7e-17	59.6	0	PF01263.20	Aldose 1-epimerase	5.1e-33	108.4	0						Viruses;Duplodnaviria;Heunggongvirae;Uroviricota;Caudoviricetes	Bacteria	Bacillota	Bacilli	Lactobacillales	Lactobacillaceae	Ligilactobacillus	host-associated, animal host, mammalian host, intestine, digestive tract, human host
k141_5734_8	k141_5734	K08591	plsY; acyl phosphate:glycerol-3-phosphate acyltransferase [EC:2.3.1.275]	8e-73	242	0	PF02660.15	Glycerol-3-phosphate acyltransferase	1.1e-53	175.5	0						Viruses;Duplodnaviria;Heunggongvirae;Uroviricota;Caudoviricetes	Bacteria	Bacillota_A	Clostridia	Lachnospirales	Lachnospiraceae	Oliverpabstia	host-associated, animal host, mammalian host, intestine, digestive tract, human host
k141_5734_8	k141_5734	K08591	plsY; acyl phosphate:glycerol-3-phosphate acyltransferase [EC:2.3.1.275]	8e-73	242	0	PF02660.15	Glycerol-3-phosphate acyltransferase	1.1e-53	175.5	0						Viruses;Duplodnaviria;Heunggongvirae;Uroviricota;Caudoviricetes	Bacteria	Bacillota	Bacilli	Lactobacillales	Lactobacillaceae	Ligilactobacillus	host-associated, animal host, mammalian host, intestine, digestive tract, human host
k141_5734_10	k141_5734	K01679	E4.2.1.2B, fumC, FH; fumarate hydratase, class II [EC:4.2.1.2]	4.2e-198	656.8	0	PF00206.20	Lyase	3.8e-95	312.6	0.01						Viruses;Duplodnaviria;Heunggongvirae;Uroviricota;Caudoviricetes	Bacteria	Bacillota_A	Clostridia	Lachnospirales	Lachnospiraceae	Oliverpabstia	host-associated, animal host, mammalian host, intestine, digestive tract, human host
k141_5734_10	k141_5734	K01679	E4.2.1.2B, fumC, FH; fumarate hydratase, class II [EC:4.2.1.2]	4.2e-198	656.8	0	PF00206.20	Lyase	3.8e-95	312.6	0.01						Viruses;Duplodnaviria;Heunggongvirae;Uroviricota;Caudoviricetes	Bacteria	Bacillota	Bacilli	Lactobacillales	Lactobacillaceae	Ligilactobacillus	host-associated, animal host, mammalian host, intestine, digestive tract, human host
NZ_VZOV01000002.1 Cupriavidus gilardii strain CCUG 38401 contig_0000002, whole genome shotgun sequence_fragment_2_162	NZ_VZOV01000002.1 Cupriavidus gilardii strain CCUG 38401 contig_0000002, whole genome shotgun sequence_fragment_2	K00568	ubiG; 2-polyprenyl-6-hydroxyphenyl methylase / 3-demethylubiquinone-9 3-methyltransferase [EC:2.1.1.222 2.1.1.64]	1.3e-101	338.4	0.05	PF13489.6	Methyltransferase domain	2.3e-26	87.7	0.02						Viruses;Duplodnaviria;Heunggongvirae;Uroviricota;Caudoviricetes	Bacteria	Pseudomonadota	Gammaproteobacteria	Burkholderiales	Burkholderiaceae	Cupriavidus	check NCBI isolation source	Whirl pool
NZ_VZOV01000002.1 Cupriavidus gilardii strain CCUG 38401 contig_0000002, whole genome shotgun sequence_fragment_2_163	NZ_VZOV01000002.1 Cupriavidus gilardii strain CCUG 38401 contig_0000002, whole genome shotgun sequence_fragment_2	K22292	mupP; N-acetyl-D-muramate 6-phosphate phosphatase [EC:3.1.3.105]	2.3e-91	303.7	0	PF13419.6	Haloacid dehalogenase-like hydrolase	1.2e-32	108.5	0.08						Viruses;Duplodnaviria;Heunggongvirae;Uroviricota;Caudoviricetes	Bacteria	Pseudomonadota	Gammaproteobacteria	Burkholderiales	Burkholderiaceae	Cupriavidus	check NCBI isolation source	Whirl pool
NZ_VZOV01000004.1 Cupriavidus gilardii strain CCUG 38401 contig_0000004, whole genome shotgun sequence_fragment_1_70	NZ_VZOV01000004.1 Cupriavidus gilardii strain CCUG 38401 contig_0000004, whole genome shotgun sequence_fragment_1	K02078	acpP; acyl carrier protein	1.8e-30	104.5	0.31	PF00550.25	Phosphopantetheine attachment site	1.9e-15	52	0.02	VOG01318	REFSEQ putative acyl carrier protein	1.2e-19	65.2	0.34	Viruses;Duplodnaviria;Heunggongvirae;Uroviricota;Caudoviricetes	Bacteria	Pseudomonadota	Gammaproteobacteria	Burkholderiales	Burkholderiaceae	Cupriavidus	check NCBI isolation source	Whirl pool
k141_471469_97	k141_471469	K01243	mtnN, mtn, pfs; adenosylhomocysteine nucleosidase [EC:3.2.2.9]	6.2e-12	41.9	0.01	PF01048.20	Phosphorylase superfamily	3.5e-19	63.5	0.02						Viruses;Duplodnaviria;Heunggongvirae;Uroviricota;Caudoviricetes	Bacteria	Bacteroidota	Bacteroidia	Bacteroidales	Bacteroidaceae	Prevotella	rumen, host-associated, animal host, digestive tract
762984.SAMN00189095.GL882581 Bacteroides clarus YIT 12056 genomic scaffold Scfld1, whole genome shotgun sequence_fragment_1_3	762984.SAMN00189095.GL882581 Bacteroides clarus YIT 12056 genomic scaffold Scfld1, whole genome shotgun sequence_fragment_1	K00036	G6PD, zwf; glucose-6-phosphate 1-dehydrogenase [EC:1.1.1.49 1.1.1.363]	6.6e-188	623.7	0.16	PF02781.16	Glucose-6-phosphate dehydrogenase, C-terminal domain	2.3e-115	380	0.16	VOG13043	sp|P29686|G6PD_SYNE7 Glucose-6-phosphate 1-dehydrogenase	7.7e-109	359.1	0.44	Viruses;Duplodnaviria;Heunggongvirae;Uroviricota;Caudoviricetes	Bacteria	Bacteroidota	Bacteroidia	Bacteroidales	Bacteroidaceae		host-associated, animal host, intestine, digestive tract
762984.SAMN00189095.GL882581 Bacteroides clarus YIT 12056 genomic scaffold Scfld1, whole genome shotgun sequence_fragment_1_4	762984.SAMN00189095.GL882581 Bacteroides clarus YIT 12056 genomic scaffold Scfld1, whole genome shotgun sequence_fragment_1	K01057	PGLS, pgl, devB; 6-phosphogluconolactonase [EC:3.1.1.31]	4.8e-48	162.1	0	PF01182.20	Glucosamine-6-phosphate isomerases/6-phosphogluconolactonase	1.1e-51	171.2	0.01						Viruses;Duplodnaviria;Heunggongvirae;Uroviricota;Caudoviricetes	Bacteria	Bacteroidota	Bacteroidia	Bacteroidales	Bacteroidaceae		host-associated, animal host, intestine, digestive tract
762984.SAMN00189095.GL882581 Bacteroides clarus YIT 12056 genomic scaffold Scfld1, whole genome shotgun sequence_fragment_1_6	762984.SAMN00189095.GL882581 Bacteroides clarus YIT 12056 genomic scaffold Scfld1, whole genome shotgun sequence_fragment_1	K00275	pdxH, PNPO; pyridoxamine 5'-phosphate oxidase [EC:1.4.3.5]	8.6e-78	260.1	0	PF01243.20	Pyridoxamine 5'-phosphate oxidase	2.1e-23	77.6	0						Viruses;Duplodnaviria;Heunggongvirae;Uroviricota;Caudoviricetes	Bacteria	Bacteroidota	Bacteroidia	Bacteroidales	Bacteroidaceae		host-associated, animal host, intestine, digestive tract
762984.SAMN00189095.GL882581 Bacteroides clarus YIT 12056 genomic scaffold Scfld1, whole genome shotgun sequence_fragment_1_8	762984.SAMN00189095.GL882581 Bacteroides clarus YIT 12056 genomic scaffold Scfld1, whole genome shotgun sequence_fragment_1	K05288	PIGO; GPI ethanolamine phosphate transferase 3 subunit O [EC:2.7.-.-]	1.5e-19	67.1	0	PF01663.22	Type I phosphodiesterase / nucleotide pyrophosphatase	4.7e-28	94	0						Viruses;Duplodnaviria;Heunggongvirae;Uroviricota;Caudoviricetes	Bacteria	Bacteroidota	Bacteroidia	Bacteroidales	Bacteroidaceae		host-associated, animal host, intestine, digestive tract
762984.SAMN00189095.GL882581 Bacteroides clarus YIT 12056 genomic scaffold Scfld1, whole genome shotgun sequence_fragment_1_43	762984.SAMN00189095.GL882581 Bacteroides clarus YIT 12056 genomic scaffold Scfld1, whole genome shotgun sequence_fragment_1	K00390	cysH; phosphoadenosine phosphosulfate reductase [EC:1.8.4.8 1.8.4.10]	3.9e-19	66.4	0.52	PF01507.19	Phosphoadenosine phosphosulfate reductase family	4.9e-16	54.5	0.34	VOG00137	sp|P03766|Y290_LAMBD Uncharacterized nin region protein ORF290	1.1e-28	95.4	3.44	Viruses;Duplodnaviria;Heunggongvirae;Uroviricota;Caudoviricetes	Bacteria	Bacteroidota	Bacteroidia	Bacteroidales	Bacteroidaceae		host-associated, animal host, intestine, digestive tract
762984.SAMN00189095.GL882581 Bacteroides clarus YIT 12056 genomic scaffold Scfld1, whole genome shotgun sequence_fragment_1_58	762984.SAMN00189095.GL882581 Bacteroides clarus YIT 12056 genomic scaffold Scfld1, whole genome shotgun sequence_fragment_1	K19670	phnA; phosphonoacetate hydrolase [EC:3.11.1.2]	2.1e-18	63.4	0	PF01663.22	Type I phosphodiesterase / nucleotide pyrophosphatase	5.1e-44	146.5	0						Viruses;Duplodnaviria;Heunggongvirae;Uroviricota;Caudoviricetes	Bacteria	Bacteroidota	Bacteroidia	Bacteroidales	Bacteroidaceae		host-associated, animal host, intestine, digestive tract
k141_186097_21	k141_186097	K01737	queD, ptpS, PTS; 6-pyruvoyltetrahydropterin/6-carboxytetrahydropterin synthase [EC:4.2.3.12 4.1.2.50]	1.8e-31	105.2	0.54	PF01242.19	6-pyruvoyl tetrahydropterin synthase	2.5e-28	92.6	0.53	VOG01126	sp|Q1RHI6|QUED_RICBR 6-carboxy-5,6,7,8-tetrahydropterin synthase	4.5e-19	62.9	1.36	Viruses;Duplodnaviria;Heunggongvirae;Uroviricota;Caudoviricetes	Archaea	Iainarchaeota	Iainarchaeia	0-14-0-20-30-16	CSSED10-239		anthropogenic, sludge
k141_186097_22	k141_186097	K10026	queE; 7-carboxy-7-deazaguanine synthase [EC:4.3.99.3]	1.1e-48	161.3	0.45	PF13394.6	4Fe-4S single cluster domain	3.9e-14	46.9	0.23	VOG03363	sp|Q9ZCV2|QUEE_RICPR 7-carboxy-7-deazaguanine synthase	6.4e-48	157.5	1.49	Viruses;Duplodnaviria;Heunggongvirae;Uroviricota;Caudoviricetes	Archaea	Iainarchaeota	Iainarchaeia	0-14-0-20-30-16	CSSED10-239		anthropogenic, sludge
k141_186097_23	k141_186097	K06920	queC; 7-cyano-7-deazaguanine synthase [EC:6.3.4.20]	7.1e-73	241.2	0.47	PF06508.13	Queuosine biosynthesis protein QueC	1.3e-59	195.2	0.38	VOG00684	sp|A4XFR8|QUEC_CALS8 7-cyano-7-deazaguanine synthase	1.8e-45	149.7	2.27	Viruses;Duplodnaviria;Heunggongvirae;Uroviricota;Caudoviricetes	Archaea	Iainarchaeota	Iainarchaeia	0-14-0-20-30-16	CSSED10-239		anthropogenic, sludge
k141_186097_24	k141_186097	K01495	GCH1, folE; GTP cyclohydrolase IA [EC:3.5.4.16]	2.9e-84	278.9	0.52	PF01227.22	GTP cyclohydrolase I	8.3e-71	231.1	0.52	VOG00911	sp|Q2Y6B3|GCH1_NITMU GTP cyclohydrolase 1	3.7e-71	234.2	1.49	Viruses;Duplodnaviria;Heunggongvirae;Uroviricota;Caudoviricetes	Archaea	Iainarchaeota	Iainarchaeia	0-14-0-20-30-16	CSSED10-239		anthropogenic, sludge
k141_52235_2	k141_52235	K00823	puuE; 4-aminobutyrate aminotransferase [EC:2.6.1.19]	2.3e-183	608.5	0.04	PF00202.21	Aminotransferase class-III	2.8e-118	390.4	0.08	VOG04141	sp|Q8PX16|ARGD_METMA Acetylornithine aminotransferase	2.7e-37	123.6	1.52	No geNomad classification	Bacteria	Acidobacteriota	Blastocatellia	Pyrinomonadales	Pyrinomonadaceae	QHXN01	terrestrial, soil
2305435.SAMN07786749.SSDQ01000052 Microbacterium sp. PF5 k89_82, whole genome shotgun sequence_fragment_1_23	2305435.SAMN07786749.SSDQ01000052 Microbacterium sp. PF5 k89_82, whole genome shotgun sequence_fragment_1	K00508	E1.14.19.3; linoleoyl-CoA desaturase [EC:1.14.19.3]	4.5e-32	109.3	0.01	PF00487.24	Fatty acid desaturase	4e-40	132.8	0.01						Viruses;Duplodnaviria;Heunggongvirae;Uroviricota;Caudoviricetes	Bacteria	Actinobacteriota	Actinomycetia	Actinomycetales	Microbacteriaceae		terrestrial, contaminated
k141_33015_5	k141_33015	K21064	ycsE, yitU, ywtE; 5-amino-6-(5-phospho-D-ribitylamino)uracil phosphatase [EC:3.1.3.104]	4.3e-51	170.2	0.02	PF08282.12	haloacid dehalogenase-like hydrolase	2.4e-56	186.6	0.02						Viruses;Duplodnaviria;Heunggongvirae;Uroviricota;Caudoviricetes	Bacteria	Bacillota	Bacilli	RF39	UBA660	Coprosoma	host-associated, animal host, mammalian host, intestine, digestive tract, human host
k141_33015_5	k141_33015	K21064	ycsE, yitU, ywtE; 5-amino-6-(5-phospho-D-ribitylamino)uracil phosphatase [EC:3.1.3.104]	4.3e-51	170.2	0.02	PF08282.12	haloacid dehalogenase-like hydrolase	2.4e-56	186.6	0.02						Viruses;Duplodnaviria;Heunggongvirae;Uroviricota;Caudoviricetes	Bacteria						host-associated, animal host, mammalian host, intestine, digestive tract, human host
2044939.SAMN16341923.JAFPXD010000024 Clostridia bacterium isolate RGIG1555 Goat_Abomasum-6__c176806, whole genome shotgun sequence_fragment_3_71	2044939.SAMN16341923.JAFPXD010000024 Clostridia bacterium isolate RGIG1555 Goat_Abomasum-6__c176806, whole genome shotgun sequence_fragment_3	K01854	glf; UDP-galactopyranose mutase [EC:5.4.99.9]	4.3e-155	514.5	0.07	PF03275.13	UDP-galactopyranose mutase	3.1e-72	238.2	0.07	VOG14536	sp|P37747|GLF_ECOLI UDP-galactopyranose mutase	4.9e-110	363.7	0.23	Viruses;Duplodnaviria;Heunggongvirae;Uroviricota;Caudoviricetes	Bacteria	Bacillota_A	Clostridia	Christensenellales	CAG-138		host-associated, animal host, mammalian host, digestive tract
2044939.SAMN16341923.JAFPXD010000024 Clostridia bacterium isolate RGIG1555 Goat_Abomasum-6__c176806, whole genome shotgun sequence_fragment_3_73	2044939.SAMN16341923.JAFPXD010000024 Clostridia bacterium isolate RGIG1555 Goat_Abomasum-6__c176806, whole genome shotgun sequence_fragment_3	K01955	carB, CPA2; carbamoyl-phosphate synthase large subunit [EC:6.3.5.5]	1.3e-21	73.1	0	PF15632.6	ATP-grasp in the biosynthetic pathway with Ter operon	2.2e-14	49	0						Viruses;Duplodnaviria;Heunggongvirae;Uroviricota;Caudoviricetes	Bacteria	Bacillota_A	Clostridia	Christensenellales	CAG-138		host-associated, animal host, mammalian host, digestive tract
2044939.SAMN16341923.JAFPXD010000024 Clostridia bacterium isolate RGIG1555 Goat_Abomasum-6__c176806, whole genome shotgun sequence_fragment_3_75	2044939.SAMN16341923.JAFPXD010000024 Clostridia bacterium isolate RGIG1555 Goat_Abomasum-6__c176806, whole genome shotgun sequence_fragment_3	K01586	lysA; diaminopimelate decarboxylase [EC:4.1.1.20]	1.5e-53	179.2	0	PF02784.16	Pyridoxal-dependent decarboxylase, pyridoxal binding domain	2.8e-19	65	0						Viruses;Duplodnaviria;Heunggongvirae;Uroviricota;Caudoviricetes	Bacteria	Bacillota_A	Clostridia	Christensenellales	CAG-138		host-associated, animal host, mammalian host, digestive tract
2044939.SAMN16341923.JAFPXD010000024 Clostridia bacterium isolate RGIG1555 Goat_Abomasum-6__c176806, whole genome shotgun sequence_fragment_3_145	2044939.SAMN16341923.JAFPXD010000024 Clostridia bacterium isolate RGIG1555 Goat_Abomasum-6__c176806, whole genome shotgun sequence_fragment_3	K01506	davA; 5-aminopentanamidase [EC:3.5.1.30]	2.3e-36	122.2	0	PF00795.22	Carbon-nitrogen hydrolase	8.4e-26	86.4	0	VOG05487	sp|Q3HVN1|AGUB_SOLTU N-carbamoylputrescine amidase	2.3e-19	65.1	0	Viruses;Duplodnaviria;Heunggongvirae;Uroviricota;Caudoviricetes	Bacteria	Bacillota_A	Clostridia	Christensenellales	CAG-138		host-associated, animal host, mammalian host, digestive tract
2044939.SAMN16341923.JAFPXD010000007 Clostridia bacterium isolate RGIG1555 Goat_Abomasum-6__c104636, whole genome shotgun sequence_fragment_3_112	2044939.SAMN16341923.JAFPXD010000007 Clostridia bacterium isolate RGIG1555 Goat_Abomasum-6__c104636, whole genome shotgun sequence_fragment_3	K01951	guaA, GMPS; GMP synthase (glutamine-hydrolysing) [EC:6.3.5.2]	3.2e-207	686.7	0.01	PF00958.22	GMP synthase C terminal domain	6.5e-43	140.4	0.01						Viruses;Duplodnaviria;Heunggongvirae;Uroviricota;Caudoviricetes	Bacteria	Bacillota_A	Clostridia	Christensenellales	CAG-138		host-associated, animal host, mammalian host, digestive tract
k141_51527_6	k141_51527	K01784	galE, GALE; UDP-glucose 4-epimerase [EC:5.1.3.2]	9.8e-54	181	0.21	PF01370.21	NAD dependent epimerase/dehydratase family	2.3e-46	153.1	0.59	VOG00074	sp|Q9EQC1|3BHS7_MOUSE 3 beta-hydroxysteroid dehydrogenase type 7	9.4e-71	233.1	3.53	Viruses;Duplodnaviria;Heunggongvirae;Uroviricota;Caudoviricetes	Bacteria	Spirochaetota	Spirochaetia	B11-G9	B11-G9		lentic, saline water, aquatic, high salinity, salinity
NZ_QFKX01000006.1 Brachybacterium endophyticum strain M1HQ-2 scaffold6, whole genome shotgun sequence_fragment_3_106	NZ_QFKX01000006.1 Brachybacterium endophyticum strain M1HQ-2 scaffold6, whole genome shotgun sequence_fragment_3	K00865	glxK, garK; glycerate 2-kinase [EC:2.7.1.165]	1.4e-136	453.9	0.01	PF02595.15	Glycerate kinase family	2.6e-119	393.1	0.01						Viruses;Duplodnaviria;Heunggongvirae;Uroviricota;Caudoviricetes	Bacteria	Actinomycetota	Actinomycetia	Actinomycetales	Dermabacteraceae	Brachybacterium	check NCBI isolation source	surface-sterilized of plant
k141_2167614_8	k141_2167614	K04487	iscS, NFS1; cysteine desulfurase [EC:2.8.1.7]	2.7e-99	329.5	0.02	PF00266.19	Aminotransferase class-V	1e-57	191.3	0.04	VOG07846	sp|A5I4Z9|ISCS_CLOBH Cysteine desulfurase IscS	1.2e-23	79.1	0.02	Viruses;Monodnaviria;Shotokuvirae;Cressdnaviricota;Arfiviricetes;Cirlivirales;Circoviridae	Bacteria	Bacillota_A	Clostridia	Christensenellales	UBA1242	WRAD01	host-associated, animal host, digestive tract, intestine
k141_12342_fragment_1_30	k141_12342_fragment_1	K01885	EARS, gltX; glutamyl-tRNA synthetase [EC:6.1.1.17]	4e-116	387.1	0	PF00749.21	tRNA synthetases class I (E and Q), catalytic domain	7.2e-74	243.8	0.01						Viruses;Duplodnaviria;Heunggongvirae;Uroviricota;Caudoviricetes	Bacteria	Bacillota_A	Clostridia	Lachnospirales	Cellulosilyticaceae	Cellulosilyticum	host-associated, animal host, mammalian host, digestive tract, intestine
k141_81888_fragment_5_244	k141_81888_fragment_5	K05349	bglX; beta-glucosidase [EC:3.2.1.21]	1e-188	626.6	0	PF01915.22	Glycosyl hydrolase family 3 C-terminal domain	9.8e-60	197.3	0						Viruses;Duplodnaviria;Heunggongvirae;Uroviricota;Caudoviricetes	Bacteria	Bacillota_A	Clostridia	Lachnospirales	Cellulosilyticaceae	Cellulosilyticum	host-associated, animal host, mammalian host, digestive tract, intestine
k141_81888_fragment_5_245	k141_81888_fragment_5	K01190	lacZ; beta-galactosidase [EC:3.2.1.23]	2.6e-147	490.2	0	PF18565.1	Glycoside hydrolase family 2 C-terminal domain 5	9.6e-30	97.9	0						Viruses;Duplodnaviria;Heunggongvirae;Uroviricota;Caudoviricetes	Bacteria	Bacillota_A	Clostridia	Lachnospirales	Cellulosilyticaceae	Cellulosilyticum	host-associated, animal host, mammalian host, digestive tract, intestine
NZ_BJVA01000005.1 Gluconobacter kanchanaburiensis NBRC 103587 sequence05, whole genome shotgun sequence_fragment_1_3	NZ_BJVA01000005.1 Gluconobacter kanchanaburiensis NBRC 103587 sequence05, whole genome shotgun sequence_fragment_1	K05275	E1.1.1.65; pyridoxine 4-dehydrogenase [EC:1.1.1.65]	1.4e-91	305.2	0.01	PF00248.21	Aldo/keto reductase family	8.8e-75	245.6	0.02						Viruses;Duplodnaviria;Heunggongvirae;Uroviricota;Caudoviricetes	Bacteria	Pseudomonadota	Alphaproteobacteria	Acetobacterales	Acetobacteraceae	Gluconobacter	anthropogenic	fermented fruit
k141_43586_2	k141_43586	K06167	phnP; phosphoribosyl 1,2-cyclic phosphate phosphodiesterase [EC:3.1.4.55]	1e-17	61.5	0.46	PF12706.7	Beta-lactamase superfamily domain	7.7e-14	47.3	0.24	VOG01036	sp|C0SP91|YYCJ_BACSU Putative metallo-hydrolase YycJ	1.9e-45	151.1	3.45	Viruses;Duplodnaviria;Heunggongvirae;Uroviricota;Caudoviricetes	Bacteria	Bacteroidota	Bacteroidia	Flavobacteriales	Weeksellaceae	Chishuiella	built environment, anthropogenic
NZ_CP035417.1 Leisingera sp. NJS204 chromosome, complete genome_fragment_21_1641	NZ_CP035417.1 Leisingera sp. NJS204 chromosome, complete genome_fragment_21	K09457	queF; 7-cyano-7-deazaguanine reductase [EC:1.7.1.13]	9.9e-64	213	0.06	PF14489.6	QueF-like protein	6.8e-34	111.3	0.06	VOG01445	sp|B9MPS5|QUEF_CALBD NADPH-dependent 7-cyano-7-deazaguanine reductase	3.5e-39	129.2	0.18	Viruses;Duplodnaviria;Heunggongvirae;Uroviricota;Caudoviricetes	Bacteria	Pseudomonadota	Alphaproteobacteria	Rhodobacterales	Rhodobacteraceae	Leisingera	marine	Marine Biofilm
NZ_CP035417.1 Leisingera sp. NJS204 chromosome, complete genome_fragment_21_1643	NZ_CP035417.1 Leisingera sp. NJS204 chromosome, complete genome_fragment_21	K01737	queD, ptpS, PTS; 6-pyruvoyltetrahydropterin/6-carboxytetrahydropterin synthase [EC:4.2.3.12 4.1.2.50]	7.4e-43	145.2	0.54	PF01242.19	6-pyruvoyl tetrahydropterin synthase	6.2e-34	112	0.53	VOG01126	sp|Q1RHI6|QUED_RICBR 6-carboxy-5,6,7,8-tetrahydropterin synthase	9.6e-20	66.4	1.36	Viruses;Duplodnaviria;Heunggongvirae;Uroviricota;Caudoviricetes	Bacteria	Pseudomonadota	Alphaproteobacteria	Rhodobacterales	Rhodobacteraceae	Leisingera	marine	Marine Biofilm
NZ_CP039121.1 Lactiplantibacillus plantarum strain DSM 20174 chromosome, complete genome_fragment_28_2129	NZ_CP039121.1 Lactiplantibacillus plantarum strain DSM 20174 chromosome, complete genome_fragment_28	K22230	iolU; scyllo-inositol 2-dehydrogenase (NADP+) [EC:1.1.1.-]	6.3e-96	319.4	0	PF01408.22	Oxidoreductase family, NAD-binding Rossmann fold	5.1e-23	77.1	0						Viruses;Duplodnaviria;Heunggongvirae;Uroviricota;Caudoviricetes	Bacteria	Bacillota	Bacilli	Lactobacillales	Lactobacillaceae	Lactiplantibacillus		none
NZ_VFNP01000001.1 Streptomyces sp. SLBN-118 Ga0314647_11, whole genome shotgun sequence_fragment_47_3259	NZ_VFNP01000001.1 Streptomyces sp. SLBN-118 Ga0314647_11, whole genome shotgun sequence_fragment_47	K00568	ubiG; 2-polyprenyl-6-hydroxyphenyl methylase / 3-demethylubiquinone-9 3-methyltransferase [EC:2.1.1.222 2.1.1.64]	5.1e-20	70.8	0.05	PF13489.6	Methyltransferase domain	1.9e-18	63.3	0.02						Viruses;Duplodnaviria;Heunggongvirae;Uroviricota;Caudoviricetes	Bacteria	Actinomycetota	Actinomycetia	Streptomycetales	Streptomycetaceae	Streptomyces		none
NZ_VFNP01000002.1 Streptomyces sp. SLBN-118 Ga0314647_12, whole genome shotgun sequence_fragment_32_2215	NZ_VFNP01000002.1 Streptomyces sp. SLBN-118 Ga0314647_12, whole genome shotgun sequence_fragment_32	K02169	bioC; malonyl-CoA O-methyltransferase [EC:2.1.1.197]	1.7e-24	85.1	0	PF08241.12	Methyltransferase domain	2.1e-21	72.9	0.03	VOG02401	sp|Q07G10|ALKB8_XENTR Alkylated DNA repair protein alkB homolog 8	1.9e-14	50.1	0.52	Viruses;Duplodnaviria;Heunggongvirae;Uroviricota;Caudoviricetes	Bacteria	Actinomycetota	Actinomycetia	Streptomycetales	Streptomycetaceae	Streptomyces		none
NZ_VFNP01000002.1 Streptomyces sp. SLBN-118 Ga0314647_12, whole genome shotgun sequence_fragment_32_2216	NZ_VFNP01000002.1 Streptomyces sp. SLBN-118 Ga0314647_12, whole genome shotgun sequence_fragment_32	K00390	cysH; phosphoadenosine phosphosulfate reductase [EC:1.8.4.8 1.8.4.10]	1.8e-15	55.5	0.52	PF01507.19	Phosphoadenosine phosphosulfate reductase family	1.4e-11	41.2	0.34	VOG00137	sp|P03766|Y290_LAMBD Uncharacterized nin region protein ORF290	2.8e-36	121.9	3.44	Viruses;Duplodnaviria;Heunggongvirae;Uroviricota;Caudoviricetes	Bacteria	Actinomycetota	Actinomycetia	Streptomycetales	Streptomycetaceae	Streptomyces		none
NZ_VFNP01000002.1 Streptomyces sp. SLBN-118 Ga0314647_12, whole genome shotgun sequence_fragment_32_2219	NZ_VFNP01000002.1 Streptomyces sp. SLBN-118 Ga0314647_12, whole genome shotgun sequence_fragment_32	K04487	iscS, NFS1; cysteine desulfurase [EC:2.8.1.7]	1.6e-146	487.7	0.02	PF00266.19	Aminotransferase class-V	4.7e-68	226.3	0.04	VOG07846	sp|A5I4Z9|ISCS_CLOBH Cysteine desulfurase IscS	2.7e-21	72	0.02	Viruses;Duplodnaviria;Heunggongvirae;Uroviricota;Caudoviricetes	Bacteria	Actinomycetota	Actinomycetia	Streptomycetales	Streptomycetaceae	Streptomyces		none
NZ_RHOU01000005.1 Lactobacillus wuchangensis strain 17-4 contig5, whole genome shotgun sequence_fragment_1_12	NZ_RHOU01000005.1 Lactobacillus wuchangensis strain 17-4 contig5, whole genome shotgun sequence_fragment_1	K00925	ackA; acetate kinase [EC:2.7.2.1]	5.9e-166	550.7	0	PF00871.17	Acetokinase family	3.7e-140	461.6	0						Viruses;Duplodnaviria;Heunggongvirae;Uroviricota;Caudoviricetes	Bacteria	Bacillota	Bacilli	Lactobacillales	Lactobacillaceae	Lapidilactobacillus	anthropogenic	pickle
NZ_RHOU01000005.1 Lactobacillus wuchangensis strain 17-4 contig5, whole genome shotgun sequence_fragment_1_14	NZ_RHOU01000005.1 Lactobacillus wuchangensis strain 17-4 contig5, whole genome shotgun sequence_fragment_1	K21064	ycsE, yitU, ywtE; 5-amino-6-(5-phospho-D-ribitylamino)uracil phosphatase [EC:3.1.3.104]	7.6e-40	134	0.02	PF08282.12	haloacid dehalogenase-like hydrolase	2.8e-50	166	0.02						Viruses;Duplodnaviria;Heunggongvirae;Uroviricota;Caudoviricetes	Bacteria	Bacillota	Bacilli	Lactobacillales	Lactobacillaceae	Lapidilactobacillus	anthropogenic	pickle
k141_467828_4	k141_467828	K01626	E2.5.1.54, aroF, aroG, aroH; 3-deoxy-7-phosphoheptulonate synthase [EC:2.5.1.54]	4.4e-53	177.3	0.07	PF00793.20	DAHP synthetase I family	5.9e-55	180	0.07	VOG02482	sp|P00888|AROF_ECOLI Phospho-2-dehydro-3-deoxyheptonate aldolase, Tyr-sensitive	3.7e-78	256.4	0.56	Viruses;Duplodnaviria;Heunggongvirae;Uroviricota;Caudoviricetes	Bacteria	Bacillota_A	Clostridia	Lachnospirales	Lachnospiraceae	Bilifractor	host-associated, animal host, digestive tract, intestine
1242966.SAMN02471187.ANNE01000003 Campylobacter concisus UNSW3 Contig_3, whole genome shotgun sequence_fragment_5_379	1242966.SAMN02471187.ANNE01000003 Campylobacter concisus UNSW3 Contig_3, whole genome shotgun sequence_fragment_5	K00376	nosZ; nitrous-oxide reductase [EC:1.7.2.4]	1.5e-270	895.8	0	PF18764.1	Nitrous oxide reductase propeller repeat	1.2e-36	118.7	0						Viruses;Duplodnaviria;Heunggongvirae;Uroviricota;Caudoviricetes	Bacteria	Campylobacterota	Campylobacteria	Campylobacterales	Campylobacteraceae		animal host, mammalian host, host-associated, human host
NZ_VMNK01000015.1 Denitromonas halophilus strain SFB-3 k141_72, whole genome shotgun sequence_fragment_2_140	NZ_VMNK01000015.1 Denitromonas halophilus strain SFB-3 k141_72, whole genome shotgun sequence_fragment_2	K01714	dapA; 4-hydroxy-tetrahydrodipicolinate synthase [EC:4.3.3.7]	5e-118	392.8	0	PF00701.22	Dihydrodipicolinate synthetase family	1.5e-102	336.8	0						Viruses;Duplodnaviria;Heunggongvirae;Uroviricota;Caudoviricetes	Bacteria	Pseudomonadota	Gammaproteobacteria	Burkholderiales	Rhodocyclaceae	Nitrogeniibacter	check NCBI isolation source	Perchlorate-reducing enrichment
NZ_VMNK01000015.1 Denitromonas halophilus strain SFB-3 k141_72, whole genome shotgun sequence_fragment_2_142	NZ_VMNK01000015.1 Denitromonas halophilus strain SFB-3 k141_72, whole genome shotgun sequence_fragment_2	K06167	phnP; phosphoribosyl 1,2-cyclic phosphate phosphodiesterase [EC:3.1.4.55]	1.2e-21	75.1	0.46	PF12706.7	Beta-lactamase superfamily domain	1.3e-23	78.2	0.24	VOG01036	sp|C0SP91|YYCJ_BACSU Putative metallo-hydrolase YycJ	1.6e-20	68.3	3.45	Viruses;Duplodnaviria;Heunggongvirae;Uroviricota;Caudoviricetes	Bacteria	Pseudomonadota	Gammaproteobacteria	Burkholderiales	Rhodocyclaceae	Nitrogeniibacter	check NCBI isolation source	Perchlorate-reducing enrichment
1165892.SAMEA3608619.LN890331 Leuconostoc gelidum subsp. gasicomitatum KG16-1 genome assembly Leuconostoc gelidum subsp. gasicomitatum KG16-1, chromosome : I_fragment_11_828	1165892.SAMEA3608619.LN890331 Leuconostoc gelidum subsp. gasicomitatum KG16-1 genome assembly Leuconostoc gelidum subsp. gasicomitatum KG16-1, chromosome : I_fragment_11	K01092	E3.1.3.25, IMPA, suhB; myo-inositol-1(or 4)-monophosphatase [EC:3.1.3.25]	2.7e-47	158.7	0	PF00459.25	Inositol monophosphatase family	9.9e-39	128.1	0						Viruses;Duplodnaviria;Heunggongvirae;Uroviricota;Caudoviricetes	Bacteria	Bacillota	Bacilli	Lactobacillales	Lactobacillaceae
1165892.SAMEA3608619.LN890331 Leuconostoc gelidum subsp. gasicomitatum KG16-1 genome assembly Leuconostoc gelidum subsp. gasicomitatum KG16-1, chromosome : I_fragment_11_832	1165892.SAMEA3608619.LN890331 Leuconostoc gelidum subsp. gasicomitatum KG16-1 genome assembly Leuconostoc gelidum subsp. gasicomitatum KG16-1, chromosome : I_fragment_11	K07404	pgl; 6-phosphogluconolactonase [EC:3.1.1.31]	1.8e-108	360.4	0.02	PF10282.9	Lactonase, 7-bladed beta-propeller	1.5e-110	364.4	0						Viruses;Duplodnaviria;Heunggongvirae;Uroviricota;Caudoviricetes	Bacteria	Bacillota	Bacilli	Lactobacillales	Lactobacillaceae
1165892.SAMEA3608619.LN890331 Leuconostoc gelidum subsp. gasicomitatum KG16-1 genome assembly Leuconostoc gelidum subsp. gasicomitatum KG16-1, chromosome : I_fragment_18_1293	1165892.SAMEA3608619.LN890331 Leuconostoc gelidum subsp. gasicomitatum KG16-1 genome assembly Leuconostoc gelidum subsp. gasicomitatum KG16-1, chromosome : I_fragment_18	K00058	serA, PHGDH; D-3-phosphoglycerate dehydrogenase / 2-oxoglutarate reductase [EC:1.1.1.95 1.1.1.399]	5.9e-87	289.1	0.02	PF02826.19	D-isomer specific 2-hydroxyacid dehydrogenase, NAD binding domain	1.5e-39	129.9	0.01	VOG05482	sp|P44501|DDH_HAEIN 2-hydroxyacid dehydrogenase homolog	2.5e-32	106.8	0.02	Viruses;Duplodnaviria;Heunggongvirae;Uroviricota;Caudoviricetes	Bacteria	Bacillota	Bacilli	Lactobacillales	Lactobacillaceae
1165892.SAMEA3608619.LN890331 Leuconostoc gelidum subsp. gasicomitatum KG16-1 genome assembly Leuconostoc gelidum subsp. gasicomitatum KG16-1, chromosome : I_fragment_18_1294	1165892.SAMEA3608619.LN890331 Leuconostoc gelidum subsp. gasicomitatum KG16-1 genome assembly Leuconostoc gelidum subsp. gasicomitatum KG16-1, chromosome : I_fragment_18	K00831	serC, PSAT1; phosphoserine aminotransferase [EC:2.6.1.52]	8.8e-128	424.1	0.01	PF00266.19	Aminotransferase class-V	1.7e-48	160.1	0.04						Viruses;Duplodnaviria;Heunggongvirae;Uroviricota;Caudoviricetes	Bacteria	Bacillota	Bacilli	Lactobacillales	Lactobacillaceae
1165892.SAMEA3608619.LN890331 Leuconostoc gelidum subsp. gasicomitatum KG16-1 genome assembly Leuconostoc gelidum subsp. gasicomitatum KG16-1, chromosome : I_fragment_18_1356	1165892.SAMEA3608619.LN890331 Leuconostoc gelidum subsp. gasicomitatum KG16-1 genome assembly Leuconostoc gelidum subsp. gasicomitatum KG16-1, chromosome : I_fragment_18	K13788	pta; phosphate acetyltransferase [EC:2.3.1.8]	1.5e-126	420.8	0.01	PF01515.19	Phosphate acetyl/butaryl transferase	2e-113	373.6	0.01						Viruses;Duplodnaviria;Heunggongvirae;Uroviricota;Caudoviricetes	Bacteria	Bacillota	Bacilli	Lactobacillales	Lactobacillaceae
k141_31803_3	k141_31803	K00390	cysH; phosphoadenosine phosphosulfate reductase [EC:1.8.4.8 1.8.4.10]	4.8e-43	144.5	0.52	PF01507.19	Phosphoadenosine phosphosulfate reductase family	2e-29	97.7	0.34	VOG00137	sp|P03766|Y290_LAMBD Uncharacterized nin region protein ORF290	5.4e-30	99.5	3.44	Viruses;Duplodnaviria;Heunggongvirae;Uroviricota;Caudoviricetes	Bacteria	Bacteroidota	Bacteroidia	Bacteroidales	Bacteroidaceae	Phocaeicola	host-associated, animal host, digestive tract, intestine
k141_31803_3	k141_31803	K00390	cysH; phosphoadenosine phosphosulfate reductase [EC:1.8.4.8 1.8.4.10]	4.8e-43	144.5	0.52	PF01507.19	Phosphoadenosine phosphosulfate reductase family	2e-29	97.7	0.34	VOG00137	sp|P03766|Y290_LAMBD Uncharacterized nin region protein ORF290	5.4e-30	99.5	3.44	Viruses;Duplodnaviria;Heunggongvirae;Uroviricota;Caudoviricetes	Bacteria	Bacillota_A	Clostridia	Lachnospirales	Lachnospiraceae	Blautia	host-associated, animal host, digestive tract, intestine
k141_31803_3	k141_31803	K00390	cysH; phosphoadenosine phosphosulfate reductase [EC:1.8.4.8 1.8.4.10]	4.8e-43	144.5	0.52	PF01507.19	Phosphoadenosine phosphosulfate reductase family	2e-29	97.7	0.34	VOG00137	sp|P03766|Y290_LAMBD Uncharacterized nin region protein ORF290	5.4e-30	99.5	3.44	Viruses;Duplodnaviria;Heunggongvirae;Uroviricota;Caudoviricetes	Bacteria	Pseudomonadota	Alphaproteobacteria	Rhizobiales	Beijerinckiaceae	Methylobacterium	host-associated, animal host, digestive tract, intestine
2731756.SAMN02745865.JDFY01000001 Teredinibacter purpureus strain Bs12 K380DRAFT_scf7180000000018_quiver.1_C, whole genome shotgun sequence_fragment_40_3405	2731756.SAMN02745865.JDFY01000001 Teredinibacter purpureus strain Bs12 K380DRAFT_scf7180000000018_quiver.1_C, whole genome shotgun sequence_fragment_40	K00059	fabG, OAR1; 3-oxoacyl-[acyl-carrier protein] reductase [EC:1.1.1.100]	3e-78	261.2	0.07	PF13561.6	Enoyl-(Acyl carrier protein) reductase	3.6e-56	186.8	0.07	VOG05855	sp|Q5UQM3|YR419_MIMIV Uncharacterized short-chain type dehydrogenase/reductase R419	1.1e-40	136	0.11	Viruses;Duplodnaviria;Heunggongvirae;Uroviricota;Caudoviricetes	Bacteria	Pseudomonadota	Gammaproteobacteria	Pseudomonadales	Cellvibrionaceae		host-associated, animal host, marine, aquatic
k111_6525_2	k111_6525	K05275	E1.1.1.65; pyridoxine 4-dehydrogenase [EC:1.1.1.65]	4.4e-54	181.7	0.01	PF00248.21	Aldo/keto reductase family	8.7e-56	182.4	0.02						Viruses;Duplodnaviria;Heunggongvirae;Uroviricota;Caudoviricetes	Bacteria	Pseudomonadota	Gammaproteobacteria	Enterobacterales	Enterobacteriaceae	Phytobacter	host-associated, age group, infant, animal host, mammalian host, intestine, digestive tract, human host
k111_17224_11	k111_17224	K01491	folD; methylenetetrahydrofolate dehydrogenase (NADP+) / methenyltetrahydrofolate cyclohydrolase [EC:1.5.1.5 3.5.4.9]	6.6e-135	447	0.05	PF02882.19	Tetrahydrofolate dehydrogenase/cyclohydrolase, NAD(P)-binding domain	1.2e-70	229.1	0.05						Viruses;Duplodnaviria;Heunggongvirae;Uroviricota;Caudoviricetes	Bacteria	Pseudomonadota	Gammaproteobacteria	Enterobacterales	Enterobacteriaceae	Phytobacter	host-associated, age group, infant, animal host, mammalian host, intestine, digestive tract, human host
JRMB01000002.1 Pseudomonas lutea strain DSM 17257 Contig002, whole genome shotgun sequence_fragment_5_872	JRMB01000002.1 Pseudomonas lutea strain DSM 17257 Contig002, whole genome shotgun sequence_fragment_5	K21140	mec; [CysO sulfur-carrier protein]-S-L-cysteine hydrolase [EC:3.13.1.6]	4.2e-22	76.8	0.89	PF14464.6	Prokaryotic homologs of the JAB domain	9.7e-20	65.1	0.27	VOG01039	sp|O64333|TIPK_BPN15 Tail tip assembly protein K	2.8e-70	231.9	4.6	Viruses;Duplodnaviria;Heunggongvirae;Uroviricota;Caudoviricetes	Bacteria	Pseudomonadota	Gammaproteobacteria	Pseudomonadales	Pseudomonadaceae	Pseudomonas_E	host-associated	Rhizosphere of grasses
1262449.SAMN02469956.ANZB01000002 Clostridium pasteurianum DSM 525 = ATCC 6013 strain DSM 525 Contig002, whole genome shotgun sequence_fragment_1_42	1262449.SAMN02469956.ANZB01000002 Clostridium pasteurianum DSM 525 = ATCC 6013 strain DSM 525 Contig002, whole genome shotgun sequence_fragment_1	K01243	mtnN, mtn, pfs; adenosylhomocysteine nucleosidase [EC:3.2.2.9]	1.1e-23	81.9	0.01	PF01048.20	Phosphorylase superfamily	4.2e-16	54.6	0.02						Viruses;Duplodnaviria;Heunggongvirae;Uroviricota;Caudoviricetes	Bacteria	Bacillota_A	Clostridia	Clostridiales	Clostridiaceae		anthropogenic, sludge
1262449.SAMN02469956.ANZB01000002 Clostridium pasteurianum DSM 525 = ATCC 6013 strain DSM 525 Contig002, whole genome shotgun sequence_fragment_1_48	1262449.SAMN02469956.ANZB01000002 Clostridium pasteurianum DSM 525 = ATCC 6013 strain DSM 525 Contig002, whole genome shotgun sequence_fragment_1	K04072	adhE; acetaldehyde dehydrogenase / alcohol dehydrogenase [EC:1.2.1.10 1.1.1.1]	2.3e-134	446.9	0	PF00465.19	Iron-containing alcohol dehydrogenase	1.3e-114	378.5	0						Viruses;Duplodnaviria;Heunggongvirae;Uroviricota;Caudoviricetes	Bacteria	Bacillota_A	Clostridia	Clostridiales	Clostridiaceae		anthropogenic, sludge
1262449.SAMN02469956.ANZB01000002 Clostridium pasteurianum DSM 525 = ATCC 6013 strain DSM 525 Contig002, whole genome shotgun sequence_fragment_1_49	1262449.SAMN02469956.ANZB01000002 Clostridium pasteurianum DSM 525 = ATCC 6013 strain DSM 525 Contig002, whole genome shotgun sequence_fragment_1	K19285	nfrA1; FMN reductase (NADPH) [EC:1.5.1.38]	4.9e-20	69.8	0	PF00881.24	Nitroreductase family	1.5e-36	121.6	0.01						Viruses;Duplodnaviria;Heunggongvirae;Uroviricota;Caudoviricetes	Bacteria	Bacillota_A	Clostridia	Clostridiales	Clostridiaceae		anthropogenic, sludge
NZ_KB889965.1 Methylosarcina fibrata AML-C10 A3OWDRAFT_scaffold1.1, whole genome shotgun sequence_fragment_27_1589	NZ_KB889965.1 Methylosarcina fibrata AML-C10 A3OWDRAFT_scaffold1.1, whole genome shotgun sequence_fragment_27	K09883	cobT; cobaltochelatase CobT [EC:6.6.1.2]	5.4e-28	96.3	0.07	PF06213.12	Cobalamin biosynthesis protein CobT	1.4e-14	49.9	0	VOG01493	REFSEQ peptidase	5.2e-48	159.7	4.87	Viruses;Duplodnaviria;Heunggongvirae;Uroviricota;Caudoviricetes	Bacteria	Pseudomonadota	Gammaproteobacteria	Methylococcales	Methylomonadaceae	Methylosarcina	terrestrial	upper soil layer of a landfill; Athens; GA
1183432.SAMEA3722808.LT009723 Agrobacterium genomosp. 3 str. CFBP 6623 genome assembly, scaffold: AHY_CcCFBP6623_scaffold1, whole genome shotgun sequence_fragment_15_1480	1183432.SAMEA3722808.LT009723 Agrobacterium genomosp. 3 str. CFBP 6623 genome assembly, scaffold: AHY_CcCFBP6623_scaffold1, whole genome shotgun sequence_fragment_15	K07258	dacC, dacA, dacD; serine-type D-Ala-D-Ala carboxypeptidase (penicillin-binding protein 5/6) [EC:3.4.16.4]	2e-84	282.6	0.02	PF00768.20	D-alanyl-D-alanine carboxypeptidase	8e-57	188.1	0.02						Viruses;Duplodnaviria;Heunggongvirae;Uroviricota;Caudoviricetes	Bacteria	Pseudomonadota	Alphaproteobacteria	Rhizobiales	Rhizobiaceae
1183432.SAMEA3722808.LT009723 Agrobacterium genomosp. 3 str. CFBP 6623 genome assembly, scaffold: AHY_CcCFBP6623_scaffold1, whole genome shotgun sequence_fragment_15_1521	1183432.SAMEA3722808.LT009723 Agrobacterium genomosp. 3 str. CFBP 6623 genome assembly, scaffold: AHY_CcCFBP6623_scaffold1, whole genome shotgun sequence_fragment_15	K00390	cysH; phosphoadenosine phosphosulfate reductase [EC:1.8.4.8 1.8.4.10]	3.9e-14	50.7	0.52	PF01507.19	Phosphoadenosine phosphosulfate reductase family	3e-12	42.6	0.34	VOG00137	sp|P03766|Y290_LAMBD Uncharacterized nin region protein ORF290	3e-20	68.5	3.44	Viruses;Duplodnaviria;Heunggongvirae;Uroviricota;Caudoviricetes	Bacteria	Pseudomonadota	Alphaproteobacteria	Rhizobiales	Rhizobiaceae
1183432.SAMEA3722808.LT009723 Agrobacterium genomosp. 3 str. CFBP 6623 genome assembly, scaffold: AHY_CcCFBP6623_scaffold1, whole genome shotgun sequence_fragment_15_1536	1183432.SAMEA3722808.LT009723 Agrobacterium genomosp. 3 str. CFBP 6623 genome assembly, scaffold: AHY_CcCFBP6623_scaffold1, whole genome shotgun sequence_fragment_15	K03275	waaO, rfaI; UDP-glucose:(glucosyl)LPS alpha-1,3-glucosyltransferase [EC:2.4.1.-]	4.4e-24	83.2	0.02	PF01501.20	Glycosyl transferase family 8	3.2e-19	65.1	0.03						Viruses;Duplodnaviria;Heunggongvirae;Uroviricota;Caudoviricetes	Bacteria	Pseudomonadota	Alphaproteobacteria	Rhizobiales	Rhizobiaceae
k141_88055_3	k141_88055	K21140	mec; [CysO sulfur-carrier protein]-S-L-cysteine hydrolase [EC:3.13.1.6]	1.1e-13	48.7	0.89	PF14464.6	Prokaryotic homologs of the JAB domain	1.3e-13	48.3	0.27	VOG01039	sp|O64333|TIPK_BPN15 Tail tip assembly protein K	9.8e-19	65.1	4.6	Viruses;Duplodnaviria;Heunggongvirae;Uroviricota;Caudoviricetes	Bacteria	Bacteroidota	Bacteroidia	Flavobacteriales	Flavobacteriaceae	Psychroflexus	lentic, saline water, aquatic, high salinity, salinity
k141_88055_3	k141_88055	K21140	mec; [CysO sulfur-carrier protein]-S-L-cysteine hydrolase [EC:3.13.1.6]	1.1e-13	48.7	0.89	PF14464.6	Prokaryotic homologs of the JAB domain	1.3e-13	48.3	0.27	VOG01039	sp|O64333|TIPK_BPN15 Tail tip assembly protein K	9.8e-19	65.1	4.6	Viruses;Duplodnaviria;Heunggongvirae;Uroviricota;Caudoviricetes	Bacteria						lentic, saline water, aquatic, high salinity, salinity
k141_180514_3	k141_180514	K21140	mec; [CysO sulfur-carrier protein]-S-L-cysteine hydrolase [EC:3.13.1.6]	2.9e-19	66.8	0.89	PF14464.6	Prokaryotic homologs of the JAB domain	2.4e-15	53.9	0.27	VOG01039	sp|O64333|TIPK_BPN15 Tail tip assembly protein K	7e-53	177.8	4.6	Viruses;Duplodnaviria;Heunggongvirae;Uroviricota;Caudoviricetes	Bacteria	Bacillota_A	Clostridia	Oscillospirales	Acutalibacteraceae	UBA1213	rumen, host-associated, animal host, digestive tract
k141_180514_3	k141_180514	K21140	mec; [CysO sulfur-carrier protein]-S-L-cysteine hydrolase [EC:3.13.1.6]	2.9e-19	66.8	0.89	PF14464.6	Prokaryotic homologs of the JAB domain	2.4e-15	53.9	0.27	VOG01039	sp|O64333|TIPK_BPN15 Tail tip assembly protein K	7e-53	177.8	4.6	Viruses;Duplodnaviria;Heunggongvirae;Uroviricota;Caudoviricetes	Bacteria						rumen, host-associated, animal host, digestive tract
k141_236135_6	k141_236135	K21140	mec; [CysO sulfur-carrier protein]-S-L-cysteine hydrolase [EC:3.13.1.6]	1e-14	52	0.89	PF14464.6	Prokaryotic homologs of the JAB domain	3.7e-14	50	0.27	VOG01039	sp|O64333|TIPK_BPN15 Tail tip assembly protein K	1.1e-20	71.5	4.6	Viruses;Duplodnaviria;Heunggongvirae;Uroviricota;Caudoviricetes	Bacteria						aquatic, marine
k141_351240_9	k141_351240	K21140	mec; [CysO sulfur-carrier protein]-S-L-cysteine hydrolase [EC:3.13.1.6]	6.3e-14	49.4	0.89	PF14464.6	Prokaryotic homologs of the JAB domain	1.1e-14	51.8	0.27	VOG01039	sp|O64333|TIPK_BPN15 Tail tip assembly protein K	2.7e-21	73.5	4.6	Viruses;Duplodnaviria;Heunggongvirae;Uroviricota;Caudoviricetes	Bacteria						aquatic, marine
k141_230926_4	k141_230926	K21140	mec; [CysO sulfur-carrier protein]-S-L-cysteine hydrolase [EC:3.13.1.6]	1.1e-13	48.7	0.89	PF14464.6	Prokaryotic homologs of the JAB domain	1.3e-12	45.1	0.27	VOG01039	sp|O64333|TIPK_BPN15 Tail tip assembly protein K	3.4e-19	66.6	4.6	Viruses;Duplodnaviria;Heunggongvirae;Uroviricota;Caudoviricetes	Bacteria						aquatic, marine
k141_346790_3	k141_346790	K21140	mec; [CysO sulfur-carrier protein]-S-L-cysteine hydrolase [EC:3.13.1.6]	3.4e-14	50.3	0.89	PF14464.6	Prokaryotic homologs of the JAB domain	8.2e-12	42.5	0.27	VOG01039	sp|O64333|TIPK_BPN15 Tail tip assembly protein K	4.9e-19	66.1	4.6	Viruses;Duplodnaviria;Heunggongvirae;Uroviricota;Caudoviricetes	Bacteria						aquatic, marine
k141_245482_3	k141_245482	K21140	mec; [CysO sulfur-carrier protein]-S-L-cysteine hydrolase [EC:3.13.1.6]	3.7e-14	50.2	0.89	PF14464.6	Prokaryotic homologs of the JAB domain	3.9e-14	50	0.27	VOG01039	sp|O64333|TIPK_BPN15 Tail tip assembly protein K	1.4e-49	166.9	4.6	Viruses;Duplodnaviria;Heunggongvirae;Uroviricota;Caudoviricetes	Bacteria						aquatic, marine
k141_413676_12	k141_413676	K21140	mec; [CysO sulfur-carrier protein]-S-L-cysteine hydrolase [EC:3.13.1.6]	2e-16	57.6	0.89	PF14464.6	Prokaryotic homologs of the JAB domain	5.1e-15	52.8	0.27	VOG01039	sp|O64333|TIPK_BPN15 Tail tip assembly protein K	5.3e-21	72.6	4.6	Viruses;Duplodnaviria;Heunggongvirae;Uroviricota;Caudoviricetes	Bacteria						aquatic, marine
k141_392649_4	k141_392649	K21140	mec; [CysO sulfur-carrier protein]-S-L-cysteine hydrolase [EC:3.13.1.6]	1.8e-15	54.4	0.89	PF14464.6	Prokaryotic homologs of the JAB domain	9.2e-14	48.8	0.27	VOG01039	sp|O64333|TIPK_BPN15 Tail tip assembly protein K	2.5e-51	172.6	4.6	Viruses;Duplodnaviria;Heunggongvirae;Uroviricota;Caudoviricetes	Bacteria						aquatic, marine
k141_628097_3	k141_628097	K21140	mec; [CysO sulfur-carrier protein]-S-L-cysteine hydrolase [EC:3.13.1.6]	3.2e-14	50.4	0.89	PF14464.6	Prokaryotic homologs of the JAB domain	4.6e-15	52.9	0.27	VOG01039	sp|O64333|TIPK_BPN15 Tail tip assembly protein K	3.8e-52	175.3	4.6	Viruses;Duplodnaviria;Heunggongvirae;Uroviricota;Caudoviricetes	Bacteria						aquatic, marine
k141_559431_4	k141_559431	K21140	mec; [CysO sulfur-carrier protein]-S-L-cysteine hydrolase [EC:3.13.1.6]	6e-17	59.3	0.89	PF14464.6	Prokaryotic homologs of the JAB domain	4e-15	53.1	0.27	VOG01039	sp|O64333|TIPK_BPN15 Tail tip assembly protein K	1.6e-52	176.6	4.6	Viruses;Duplodnaviria;Heunggongvirae;Uroviricota;Caudoviricetes	Bacteria						aquatic, marine
k141_201776_5	k141_201776	K21140	mec; [CysO sulfur-carrier protein]-S-L-cysteine hydrolase [EC:3.13.1.6]	6.1e-12	43	0.89	PF14464.6	Prokaryotic homologs of the JAB domain	1.6e-11	41.5	0.27	VOG01039	sp|O64333|TIPK_BPN15 Tail tip assembly protein K	4.6e-18	62.8	4.6	Viruses;Duplodnaviria;Heunggongvirae;Uroviricota;Caudoviricetes	Bacteria						aquatic, marine
k141_201776_5	k141_201776	K21140	mec; [CysO sulfur-carrier protein]-S-L-cysteine hydrolase [EC:3.13.1.6]	6.1e-12	43	0.89	PF14464.6	Prokaryotic homologs of the JAB domain	1.6e-11	41.5	0.27	VOG01039	sp|O64333|TIPK_BPN15 Tail tip assembly protein K	4.6e-18	62.8	4.6	Viruses;Duplodnaviria;Heunggongvirae;Uroviricota;Caudoviricetes	Bacteria	Bacillota_A	Clostridia	Christensenellales	CAG-74		aquatic, marine
k141_53050_3	k141_53050	K14266	prnA, rebH, ktzQ; tryptophan 7-halogenase [EC:1.14.19.9]	1.8e-97	324.8	0.23	PF04820.14	Tryptophan halogenase	1.1e-83	279.1	0.27	VOG09940	sp|Q8KHZ8|REBH_NOCAE Flavin-dependent tryptophan halogenase RebH	6e-92	306.8	0.83	Viruses;Duplodnaviria;Heunggongvirae;Uroviricota;Caudoviricetes	Bacteria						aquatic, marine
k141_463827_6	k141_463827	K21140	mec; [CysO sulfur-carrier protein]-S-L-cysteine hydrolase [EC:3.13.1.6]	1.3e-18	64.7	0.89	PF14464.6	Prokaryotic homologs of the JAB domain	1.1e-14	51.7	0.27	VOG01039	sp|O64333|TIPK_BPN15 Tail tip assembly protein K	3.1e-53	178.9	4.6	Viruses;Duplodnaviria;Heunggongvirae;Uroviricota;Caudoviricetes	Bacteria						aquatic, marine
k141_574703_3	k141_574703	K21140	mec; [CysO sulfur-carrier protein]-S-L-cysteine hydrolase [EC:3.13.1.6]	1.7e-15	54.6	0.89	PF14464.6	Prokaryotic homologs of the JAB domain	2.9e-15	53.6	0.27	VOG01039	sp|O64333|TIPK_BPN15 Tail tip assembly protein K	2e-51	173	4.6	Viruses;Duplodnaviria;Heunggongvirae;Uroviricota;Caudoviricetes	Bacteria						aquatic, marine
k141_616152_5	k141_616152	K21140	mec; [CysO sulfur-carrier protein]-S-L-cysteine hydrolase [EC:3.13.1.6]	1.4e-14	51.6	0.89	PF14464.6	Prokaryotic homologs of the JAB domain	2.2e-13	47.5	0.27	VOG01039	sp|O64333|TIPK_BPN15 Tail tip assembly protein K	2.4e-20	70.4	4.6	Viruses;Duplodnaviria;Heunggongvirae;Uroviricota;Caudoviricetes	Bacteria						aquatic, marine
k141_606142_3	k141_606142	K21140	mec; [CysO sulfur-carrier protein]-S-L-cysteine hydrolase [EC:3.13.1.6]	3.4e-13	47	0.89	PF14464.6	Prokaryotic homologs of the JAB domain	4.6e-12	43.3	0.27	VOG01039	sp|O64333|TIPK_BPN15 Tail tip assembly protein K	1.3e-19	68	4.6	Viruses;Duplodnaviria;Heunggongvirae;Uroviricota;Caudoviricetes	Bacteria						aquatic, marine
k141_419622_3	k141_419622	K21140	mec; [CysO sulfur-carrier protein]-S-L-cysteine hydrolase [EC:3.13.1.6]	2.1e-15	54.2	0.89	PF14464.6	Prokaryotic homologs of the JAB domain	6.4e-14	49.3	0.27	VOG01039	sp|O64333|TIPK_BPN15 Tail tip assembly protein K	4.1e-19	66.3	4.6	Viruses;Duplodnaviria;Heunggongvirae;Uroviricota;Caudoviricetes	Bacteria						aquatic, marine
k141_419622_3	k141_419622	K21140	mec; [CysO sulfur-carrier protein]-S-L-cysteine hydrolase [EC:3.13.1.6]	2.1e-15	54.2	0.89	PF14464.6	Prokaryotic homologs of the JAB domain	6.4e-14	49.3	0.27	VOG01039	sp|O64333|TIPK_BPN15 Tail tip assembly protein K	4.1e-19	66.3	4.6	No geNomad classification	Bacteria	Bacteroidota	Bacteroidia	Bacteroidales	F082	Limimorpha	aquatic, marine
k141_14659_7	k141_14659	K02703	psbA; photosystem II P680 reaction center D1 protein [EC:1.10.3.9]	1e-227	754.9	0.35	PF00124.19	Photosynthetic reaction centre protein	3.4e-91	302.6	0.48	VOG04477	sp|Q0QZ08|PSBD_BPSYS Photosystem II D2 protein	1.8e-208	689	7.94	Viruses;Duplodnaviria;Heunggongvirae;Uroviricota;Caudoviricetes;Autographiviridae	Bacteria						aquatic, marine
k141_412072_16	k141_412072	K00643	E2.3.1.37, ALAS; 5-aminolevulinate synthase [EC:2.3.1.37]	1.4e-182	606.2	0	PF00155.21	Aminotransferase class I and II	7.3e-71	236.7	0.03						Viruses;Duplodnaviria;Heunggongvirae;Uroviricota;Caudoviricetes	Bacteria						aquatic, marine
k141_412072_18	k141_412072	K21480	HO, pbsA1, hmuO; heme oxygenase (biliverdin-producing, ferredoxin) [EC:1.14.15.20]	2e-27	93.6	0.08	PF01126.20	Heme oxygenase	2.2e-24	83.9	0.08						Viruses;Duplodnaviria;Heunggongvirae;Uroviricota;Caudoviricetes	Bacteria						aquatic, marine
k141_506034_4	k141_506034	K00568	ubiG; 2-polyprenyl-6-hydroxyphenyl methylase / 3-demethylubiquinone-9 3-methyltransferase [EC:2.1.1.222 2.1.1.64]	2.4e-20	70.6	0.05	PF13649.6	Methyltransferase domain	3.8e-18	61.6	0.01						No geNomad classification	Bacteria	Bacteroidota	Bacteroidia	Flavobacteriales	Crocinitomicaceae	UBA952	lentic, low salinity, fresh water, aquatic, salinity, lacustrine
1121871.SAMN02440875.AUAT01000022 Eremococcus coleocola DSM 15696 G396DRAFT_scaffold00019.19_C, whole genome shotgun sequence_fragment_1_32	1121871.SAMN02440875.AUAT01000022 Eremococcus coleocola DSM 15696 G396DRAFT_scaffold00019.19_C, whole genome shotgun sequence_fragment_1	K00789	metK; S-adenosylmethionine synthetase [EC:2.5.1.6]	9e-139	460.2	0.25	PF02773.16	S-adenosylmethionine synthetase, C-terminal domain	3.4e-63	206.1	0.2						Viruses;Duplodnaviria;Heunggongvirae;Uroviricota;Caudoviricetes	Bacteria	Bacillota	Bacilli	Lactobacillales	Aerococcaceae		animal host, host-associated, mammalian host, human host, digestive tract, intestine
k141_649476_2	k141_649476	K06920	queC; 7-cyano-7-deazaguanine synthase [EC:6.3.4.20]	8.8e-68	226.3	0.47	PF06508.13	Queuosine biosynthesis protein QueC	3e-50	166.7	0.38	VOG00684	sp|A4XFR8|QUEC_CALS8 7-cyano-7-deazaguanine synthase	1.1e-34	116.3	2.27	Viruses;Duplodnaviria;Heunggongvirae;Uroviricota;Caudoviricetes	Archaea	Thermoproteota	Nitrososphaeria	Nitrososphaerales	Nitrososphaeraceae	TH1177	terrestrial, arid, soil
k141_649476_3	k141_649476	K10026	queE; 7-carboxy-7-deazaguanine synthase [EC:4.3.99.3]	6.2e-42	141	0.45	PF13394.6	4Fe-4S single cluster domain	1.4e-14	50.3	0.23	VOG03363	sp|Q9ZCV2|QUEE_RICPR 7-carboxy-7-deazaguanine synthase	7.5e-29	97.1	1.49	Viruses;Duplodnaviria;Heunggongvirae;Uroviricota;Caudoviricetes	Archaea	Thermoproteota	Nitrososphaeria	Nitrososphaerales	Nitrososphaeraceae	TH1177	terrestrial, arid, soil
k141_649476_4	k141_649476	K01495	GCH1, folE; GTP cyclohydrolase IA [EC:3.5.4.16]	5.2e-78	260.1	0.52	PF01227.22	GTP cyclohydrolase I	2.4e-65	215.4	0.52	VOG00911	sp|Q2Y6B3|GCH1_NITMU GTP cyclohydrolase 1	1.9e-61	204.4	1.49	Viruses;Duplodnaviria;Heunggongvirae;Uroviricota;Caudoviricetes	Archaea	Thermoproteota	Nitrososphaeria	Nitrososphaerales	Nitrososphaeraceae	TH1177	terrestrial, arid, soil
NZ_NRQY01000001.1 Morganella morganii strain MMsCG Scaffolds1, whole genome shotgun sequence_fragment_17_2186	NZ_NRQY01000001.1 Morganella morganii strain MMsCG Scaffolds1, whole genome shotgun sequence_fragment_17	K01652	E2.2.1.6L, ilvB, ilvG, ilvI; acetolactate synthase I/II/III large subunit [EC:2.2.1.6]	1.5e-224	745.2	0.01	PF02776.18	Thiamine pyrophosphate enzyme, N-terminal TPP binding domain	5.3e-58	190.7	0.01	VOG07103	sp|P09114|ILVB2_TOBAC Acetolactate synthase 2, chloroplastic	7.5e-116	382.6	0.02	Viruses;Duplodnaviria;Heunggongvirae;Uroviricota;Caudoviricetes	Bacteria	Pseudomonadota	Gammaproteobacteria	Enterobacterales	Enterobacteriaceae	Morganella		none
NZ_AOPZ01000003.1 Streptomyces aurantiacus JA 4570 Seq3, whole genome shotgun sequence_58	NZ_AOPZ01000003.1 Streptomyces aurantiacus JA 4570 Seq3, whole genome shotgun sequence	K00390	cysH; phosphoadenosine phosphosulfate reductase [EC:1.8.4.8 1.8.4.10]	1.9e-25	88.4	0.52	PF01507.19	Phosphoadenosine phosphosulfate reductase family	3.3e-18	62.5	0.34	VOG00137	sp|P03766|Y290_LAMBD Uncharacterized nin region protein ORF290	3.3e-22	75.5	3.44	Viruses;Duplodnaviria;Heunggongvirae;Uroviricota;Caudoviricetes	Bacteria	Actinomycetota	Actinomycetia	Streptomycetales	Streptomycetaceae	Streptomyces	terrestrial	soil
NZ_AOPZ01000422.1 Streptomyces aurantiacus JA 4570 Seq422, whole genome shotgun sequence_fragment_1_16	NZ_AOPZ01000422.1 Streptomyces aurantiacus JA 4570 Seq422, whole genome shotgun sequence_fragment_1	K01259	pip; proline iminopeptidase [EC:3.4.11.5]	2e-19	69.1	0	PF00561.20	alpha/beta hydrolase fold	1.2e-40	135.9	0.42						Viruses;Duplodnaviria;Heunggongvirae;Uroviricota;Caudoviricetes	Bacteria	Actinomycetota	Actinomycetia	Streptomycetales	Streptomycetaceae	Streptomyces	terrestrial	soil
NZ_JYLB01000001.1 Pseudomonas lini strain DSM 16768 1_993897_13.5493, whole genome shotgun sequence_fragment_1_49	NZ_JYLB01000001.1 Pseudomonas lini strain DSM 16768 1_993897_13.5493, whole genome shotgun sequence_fragment_1	K06132	clsC; cardiolipin synthase C [EC:2.7.8.-]	1.1e-165	551.2	0	PF13091.6	PLD-like domain	1.7e-42	139.7	0						Viruses;Duplodnaviria;Heunggongvirae;Uroviricota;Caudoviricetes	Bacteria	Pseudomonadota	Gammaproteobacteria	Pseudomonadales	Pseudomonadaceae	Pseudomonas_E	terrestrial	bulk and rhizospheric soil
NZ_JYLB01000001.1 Pseudomonas lini strain DSM 16768 1_993897_13.5493, whole genome shotgun sequence_fragment_1_116	NZ_JYLB01000001.1 Pseudomonas lini strain DSM 16768 1_993897_13.5493, whole genome shotgun sequence_fragment_1	K21140	mec; [CysO sulfur-carrier protein]-S-L-cysteine hydrolase [EC:3.13.1.6]	6.3e-22	76.4	0.89	PF14464.6	Prokaryotic homologs of the JAB domain	6.5e-20	66.3	0.27	VOG01039	sp|O64333|TIPK_BPN15 Tail tip assembly protein K	5.3e-69	228.2	4.6	Viruses;Duplodnaviria;Heunggongvirae;Uroviricota;Caudoviricetes	Bacteria	Pseudomonadota	Gammaproteobacteria	Pseudomonadales	Pseudomonadaceae	Pseudomonas_E	terrestrial	bulk and rhizospheric soil
k141_63324_fragment_1_99	k141_63324_fragment_1	K17228	sfnG; dimethylsulfone monooxygenase [EC:1.14.14.35]	4.5e-123	408.5	0	PF00296.20	Luciferase-like monooxygenase	3.4e-72	238.2	0						Viruses;Duplodnaviria;Heunggongvirae;Uroviricota;Caudoviricetes	Bacteria	Pseudomonadota	Alphaproteobacteria	Caulobacterales	Caulobacteraceae	Brevundimonas	aquatic, marine
k141_63324_fragment_1_101	k141_63324_fragment_1	K16171	faaH; fumarylacetoacetate (FAA) hydrolase [EC:3.7.1.2]	2.7e-162	537.8	0	PF01557.18	Fumarylacetoacetate (FAA) hydrolase family	2.5e-41	136.5	0						Viruses;Duplodnaviria;Heunggongvirae;Uroviricota;Caudoviricetes	Bacteria	Pseudomonadota	Alphaproteobacteria	Caulobacterales	Caulobacteraceae	Brevundimonas	aquatic, marine
k141_63324_fragment_1_103	k141_63324_fragment_1	K13051	ASRGL1, iaaA; L-asparaginase / beta-aspartyl-peptidase [EC:3.5.1.1 3.4.19.5]	1.5e-134	447.6	0	PF01112.18	Asparaginase	1.5e-99	327.6	0						Viruses;Duplodnaviria;Heunggongvirae;Uroviricota;Caudoviricetes	Bacteria	Pseudomonadota	Alphaproteobacteria	Caulobacterales	Caulobacteraceae	Brevundimonas	aquatic, marine
k141_637825_fragment_1_9	k141_637825_fragment_1	K01256	pepN; aminopeptidase N [EC:3.4.11.2]	6.7e-249	825.8	0	PF17432.2	Domain of unknown function (DUF3458_C) ARM repeats	2e-101	333.5	0						Viruses;Duplodnaviria;Heunggongvirae;Uroviricota;Caudoviricetes	Bacteria	Pseudomonadota	Alphaproteobacteria	RF32	CACZRW01	RGIG5556	host-associated, animal host, mammalian host, digestive tract, intestine
QFQX01000011.1 MAG: Shinella sp. isolate S2_003_000_R2_6 S2_003_000_R2_scaffold_143, whole genome shotgun sequence_fragment_2_106	QFQX01000011.1 MAG: Shinella sp. isolate S2_003_000_R2_6 S2_003_000_R2_scaffold_143, whole genome shotgun sequence_fragment_2	K05714	mhpC; 2-hydroxy-6-oxonona-2,4-dienedioate hydrolase [EC:3.7.1.14]	1.3e-18	65.1	0.03	PF12697.7	Alpha/beta hydrolase family	2.3e-22	75.6	0.01						Viruses;Duplodnaviria;Heunggongvirae;Uroviricota;Caudoviricetes	Bacteria	Pseudomonadota	Alphaproteobacteria	Rhizobiales	Rhizobiaceae	Allorhizobium	anthropogenic	hospital NICU surfaces and sink samples
k141_468529_12	k141_468529	K01790	rfbC, rmlC; dTDP-4-dehydrorhamnose 3,5-epimerase [EC:5.1.3.13]	1.1e-58	194.9	0.05	PF00908.17	dTDP-4-dehydrorhamnose 3,5-epimerase	3.4e-55	182.4	0.05	VOG01177	sp|O27818|RMLC_METTH dTDP-4-dehydrorhamnose 3,5-epimerase	1.4e-35	119	0.44	Viruses;Duplodnaviria;Heunggongvirae;Uroviricota;Caudoviricetes	Bacteria						rumen, host-associated, animal host, digestive tract
k141_468529_16	k141_468529	K08281	pncA; nicotinamidase/pyrazinamidase [EC:3.5.1.19 3.5.1.-]	1.4e-20	69.9	0.02	PF00857.20	Isochorismatase family	2.1e-19	66.5	0.02						Viruses;Duplodnaviria;Heunggongvirae;Uroviricota;Caudoviricetes	Bacteria						rumen, host-associated, animal host, digestive tract
k141_3545914_15	k141_3545914	K00789	metK; S-adenosylmethionine synthetase [EC:2.5.1.6]	5.1e-107	354.8	0.25	PF02773.16	S-adenosylmethionine synthetase, C-terminal domain	1.4e-47	157.2	0.2						Viruses;Duplodnaviria;Heunggongvirae;Uroviricota;Caudoviricetes	Bacteria						rumen, host-associated, animal host, digestive tract
k141_2666645_3	k141_2666645	K01916	nadE; NAD+ synthase [EC:6.3.1.5]	2.2e-61	204.1	0.1	PF02540.17	NAD synthase	2.9e-49	163.5	0.09	VOG11961	sp|A8MHN7|NADE_ALKOO NH(3)-dependent NAD(+) synthetase	1.3e-35	119.1	0.17	Viruses;Duplodnaviria;Heunggongvirae;Uroviricota;Caudoviricetes	Bacteria						rumen, host-associated, animal host, digestive tract
k141_2666645_10	k141_2666645	K08281	pncA; nicotinamidase/pyrazinamidase [EC:3.5.1.19 3.5.1.-]	2e-21	72.7	0.02	PF00857.20	Isochorismatase family	2.5e-19	66.2	0.02						Viruses;Duplodnaviria;Heunggongvirae;Uroviricota;Caudoviricetes	Bacteria						rumen, host-associated, animal host, digestive tract
k141_2666645_14	k141_2666645	K01790	rfbC, rmlC; dTDP-4-dehydrorhamnose 3,5-epimerase [EC:5.1.3.13]	3.3e-65	216.2	0.05	PF00908.17	dTDP-4-dehydrorhamnose 3,5-epimerase	3.8e-61	201.8	0.05	VOG01177	sp|O27818|RMLC_METTH dTDP-4-dehydrorhamnose 3,5-epimerase	4.7e-40	133.8	0.44	Viruses;Duplodnaviria;Heunggongvirae;Uroviricota;Caudoviricetes	Bacteria						rumen, host-associated, animal host, digestive tract
k141_1179083_72	k141_1179083	K00789	metK; S-adenosylmethionine synthetase [EC:2.5.1.6]	2.6e-76	253.5	0.25	PF02773.16	S-adenosylmethionine synthetase, C-terminal domain	9.7e-33	109.2	0.2						Viruses;Duplodnaviria;Heunggongvirae;Uroviricota;Caudoviricetes	Bacteria						rumen, host-associated, animal host, digestive tract
k141_1179083_168	k141_1179083	K00067	rfbD, rmlD; dTDP-4-dehydrorhamnose reductase [EC:1.1.1.133]	2.7e-91	303.3	0.04	PF04321.17	RmlD substrate binding domain	4.9e-84	277.9	0.04	VOG01177	sp|O27818|RMLC_METTH dTDP-4-dehydrorhamnose 3,5-epimerase	5.1e-27	90.9	0.44	Viruses;Duplodnaviria;Heunggongvirae;Uroviricota;Caudoviricetes	Bacteria						rumen, host-associated, animal host, digestive tract
k141_1179083_241	k141_1179083	K08281	pncA; nicotinamidase/pyrazinamidase [EC:3.5.1.19 3.5.1.-]	1.3e-33	112.9	0.02	PF00857.20	Isochorismatase family	1e-13	48	0.02						Viruses;Duplodnaviria;Heunggongvirae;Uroviricota;Caudoviricetes	Bacteria						rumen, host-associated, animal host, digestive tract
k141_4587388_7	k141_4587388	K00067	rfbD, rmlD; dTDP-4-dehydrorhamnose reductase [EC:1.1.1.133]	4.6e-92	305.8	0.04	PF04321.17	RmlD substrate binding domain	1.3e-86	286.3	0.04	VOG01177	sp|O27818|RMLC_METTH dTDP-4-dehydrorhamnose 3,5-epimerase	7.4e-35	116.7	0.44	Viruses;Duplodnaviria;Heunggongvirae;Uroviricota;Caudoviricetes	Bacteria						rumen, host-associated, animal host, digestive tract
2769423.SAMD00245656.BNCN01000010 Comamonas sp. KCTC 72670 KCTC 72670 DNA, sequence10, whole genome shotgun sequence_fragment_4_143	2769423.SAMD00245656.BNCN01000010 Comamonas sp. KCTC 72670 KCTC 72670 DNA, sequence10, whole genome shotgun sequence_fragment_4	K07029	dagK; diacylglycerol kinase (ATP) [EC:2.7.1.107]	5.2e-17	60.5	0	PF00781.24	Diacylglycerol kinase catalytic domain	1e-11	41.2	0						Viruses;Duplodnaviria;Heunggongvirae;Uroviricota;Caudoviricetes	Bacteria	Myxococcota	Myxococcia	Myxococcales	Myxococcaceae		animal host, host-associated, mammalian host, digestive tract, intestine
1849603.SAMEA5278299.CAAFVQ010000021 TPA_asm: Enterobacteriaceae bacterium, isolate HGM20648, WGS project CAAFVQ010000000 data, contig: SRS372979_2_k119_190, whole genome shotgun sequence_4	1849603.SAMEA5278299.CAAFVQ010000021 TPA_asm: Enterobacteriaceae bacterium, isolate HGM20648, WGS project CAAFVQ010000000 data, contig: SRS372979_2_k119_190, whole genome shotgun sequence	K21140	mec; [CysO sulfur-carrier protein]-S-L-cysteine hydrolase [EC:3.13.1.6]	6.1e-15	53.4	0.89	PF14464.6	Prokaryotic homologs of the JAB domain	2e-16	55.1	0.27	VOG01039	sp|O64333|TIPK_BPN15 Tail tip assembly protein K	7.2e-68	224.3	4.6	Viruses;Duplodnaviria;Heunggongvirae;Uroviricota;Caudoviricetes	Bacteria	Pseudomonadota	Gammaproteobacteria	Enterobacterales	Enterobacteriaceae
k141_150671_fragment_1_43	k141_150671_fragment_1	K06167	phnP; phosphoribosyl 1,2-cyclic phosphate phosphodiesterase [EC:3.1.4.55]	6.7e-19	64.8	0.46	PF12706.7	Beta-lactamase superfamily domain	9.7e-15	48.6	0.24	VOG01036	sp|C0SP91|YYCJ_BACSU Putative metallo-hydrolase YycJ	1.6e-33	110.4	3.45	Viruses;Duplodnaviria;Heunggongvirae;Uroviricota;Caudoviricetes	Bacteria	Bacillota_C	Negativicutes	Veillonellales	Veillonellaceae	Veillonella	host-associated, age group, child, animal host, mammalian host, intestine, digestive tract, human host
297314.SAMEA8805110.CAJTRN010000002 TPA_asm: uncultured Lachnospiraceae bacterium isolate MGBC106896 genome assembly, contig: MGBC106896.2, whole genome shotgun sequence_fragment_2_65	297314.SAMEA8805110.CAJTRN010000002 TPA_asm: uncultured Lachnospiraceae bacterium isolate MGBC106896 genome assembly, contig: MGBC106896.2, whole genome shotgun sequence_fragment_2	K03737	por, nifJ; pyruvate-ferredoxin/flavodoxin oxidoreductase [EC:1.2.7.1 1.2.7.-]	0	1778.2	0	PF01855.19	Pyruvate flavodoxin/ferredoxin oxidoreductase, thiamine diP-bdg	1.9e-81	268.9	0						Viruses;Duplodnaviria;Heunggongvirae;Uroviricota;Caudoviricetes	Bacteria	Bacillota_A	Clostridia	Lachnospirales	Lachnospiraceae		host-associated, animal host, intestine, digestive tract
k141_237200_5	k141_237200	K00303	soxB; sarcosine oxidase, subunit beta [EC:1.5.3.1]	2.5e-56	189.1	0	PF01266.24	FAD dependent oxidoreductase	6.6e-57	189.3	0.04						No geNomad classification	Bacteria	Verrucomicrobiota	Verrucomicrobiae	Pedosphaerales	UBA11358	UBA11358	wetland, lentic, acidic, aquatic, soil, ph, temperature, terrestrial, low temperature, permafrost
REEP01000088.1 Rhodospirillales bacterium isolate PLM2.Bin41 NODE_463_length_53147_cov_12.861, whole genome shotgun sequence_2	REEP01000088.1 Rhodospirillales bacterium isolate PLM2.Bin41 NODE_463_length_53147_cov_12.861, whole genome shotgun sequence	K00721	DPM1; dolichol-phosphate mannosyltransferase [EC:2.4.1.83]	9.8e-36	121	0.02	PF00535.26	Glycosyl transferase family 2	3.8e-18	60.4	0.22						Viruses;Duplodnaviria;Heunggongvirae;Uroviricota;Caudoviricetes	Bacteria	Pseudomonadota	Alphaproteobacteria	Rhodospirillales_A	UXAT02	REEP01	aquatic	alkaline salt lake
REEP01000067.1 Rhodospirillales bacterium isolate PLM2.Bin41 NODE_244_length_68611_cov_13.3103, whole genome shotgun sequence_fragment_1_62	REEP01000067.1 Rhodospirillales bacterium isolate PLM2.Bin41 NODE_244_length_68611_cov_13.3103, whole genome shotgun sequence_fragment_1	K00992	murU; N-acetyl-alpha-D-muramate 1-phosphate uridylyltransferase [EC:2.7.7.99]	2e-83	277.7	0.01	PF12804.7	MobA-like NTP transferase domain	1.2e-18	62.5	0.04	VOG00806	sp|Q5UNV4|UNAP_MIMIV Probable UDP-N-acetylglucosamine pyrophosphorylase	8e-15	48.6	0.55	Viruses;Duplodnaviria;Heunggongvirae;Uroviricota;Caudoviricetes	Bacteria	Pseudomonadota	Alphaproteobacteria	Rhodospirillales_A	UXAT02	REEP01	aquatic	alkaline salt lake
k141_132057_fragment_2_46	k141_132057_fragment_2	K05825	LYSN; 2-aminoadipate transaminase [EC:2.6.1.-]	1.9e-29	99.6	0	PF12897.7	Alanine-glyoxylate amino-transferase	7.2e-164	540.2	0						Viruses;Duplodnaviria;Heunggongvirae;Uroviricota;Caudoviricetes	Bacteria	Bacillota_A	Clostridia	Oscillospirales	Ruminococcaceae	Ruminiclostridium_E	host-associated, adult, age group, animal host, mammalian host, intestine, digestive tract, human host
1212548.SAMN02471580.AOBS01000011 Pseudomonas stutzeri NF13 contig00012, whole genome shotgun sequence_fragment_3_71	1212548.SAMN02471580.AOBS01000011 Pseudomonas stutzeri NF13 contig00012, whole genome shotgun sequence_fragment_3	K01951	guaA, GMPS; GMP synthase (glutamine-hydrolysing) [EC:6.3.5.2]	1.9e-227	754.6	0.01	PF00958.22	GMP synthase C terminal domain	4.4e-43	139.4	0.01						Viruses;Duplodnaviria;Heunggongvirae;Uroviricota;Caudoviricetes	Bacteria	Pseudomonadota	Gammaproteobacteria	Pseudomonadales	Pseudomonadaceae
k141_398360_8	k141_398360	K06881	nrnA; bifunctional oligoribonuclease and PAP phosphatase NrnA [EC:3.1.3.7 3.1.13.3]	2.5e-70	234.2	0.01	PF01368.20	DHH family	2.9e-12	42.7	0.01						Viruses;Duplodnaviria;Heunggongvirae;Uroviricota;Caudoviricetes	Bacteria	Bacillota	Bacilli	Acholeplasmatales	Anaeroplasmataceae		host-associated, animal host, mammalian host, digestive tract, intestine
k141_398360_16	k141_398360	K08281	pncA; nicotinamidase/pyrazinamidase [EC:3.5.1.19 3.5.1.-]	3.9e-20	69.3	0.02	PF00857.20	Isochorismatase family	2.6e-26	88.7	0.02						Viruses;Duplodnaviria;Heunggongvirae;Uroviricota;Caudoviricetes	Bacteria	Bacillota	Bacilli	Acholeplasmatales	Anaeroplasmataceae		host-associated, animal host, mammalian host, digestive tract, intestine
k141_398360_19	k141_398360	K00600	glyA, SHMT; glycine hydroxymethyltransferase [EC:2.1.2.1]	2e-196	651.6	0.03	PF00464.19	Serine hydroxymethyltransferase	2.5e-168	555.7	0.03	VOG20022	sp|A6Q478|GLYA_NITSB Serine hydroxymethyltransferase	1.6e-136	451.2	0.1	Viruses;Duplodnaviria;Heunggongvirae;Uroviricota;Caudoviricetes	Bacteria	Bacillota	Bacilli	Acholeplasmatales	Anaeroplasmataceae		host-associated, animal host, mammalian host, digestive tract, intestine
k141_398360_27	k141_398360	K21029	moeB; molybdopterin-synthase adenylyltransferase [EC:2.7.7.80]	2.5e-25	86.3	0.05	PF00899.21	ThiF family	5.6e-26	87.3	0.05	VOG07399	REFSEQ thiamine biosynthesis protein ThiF	2.9e-15	52.2	0.12	Viruses;Duplodnaviria;Heunggongvirae;Uroviricota;Caudoviricetes	Bacteria	Bacillota	Bacilli	Acholeplasmatales	Anaeroplasmataceae		host-associated, animal host, mammalian host, digestive tract, intestine
k141_398360_35	k141_398360	K00952	nadM; nicotinamide-nucleotide adenylyltransferase [EC:2.7.7.1]	4.5e-31	104.9	0.01	PF01467.26	Cytidylyltransferase-like	1.2e-14	50.7	0.24	VOG01675	sp|Q55928|NADM_SYNY3 Bifunctional NMN adenylyltransferase/Nudix hydrolase	7e-30	100.4	2.34	Viruses;Duplodnaviria;Heunggongvirae;Uroviricota;Caudoviricetes	Bacteria	Bacillota	Bacilli	Acholeplasmatales	Anaeroplasmataceae		host-associated, animal host, mammalian host, digestive tract, intestine
k141_131183_5	k141_131183	K06211	nadR; HTH-type transcriptional regulator, transcriptional repressor of NAD biosynthesis genes [EC:2.7.7.1 2.7.1.22]	2.2e-56	188.6	0.41	PF13521.6	AAA domain	2.8e-15	52.8	0.55	VOG00154	sp|P24518|NADR_SALTY Trifunctional NAD biosynthesis/regulator protein NadR	5.7e-21	71.4	3.56	Viruses;Duplodnaviria;Heunggongvirae;Uroviricota;Caudoviricetes	Bacteria	Bacillota	Bacilli	Acholeplasmatales	Anaeroplasmataceae		host-associated, animal host, mammalian host, digestive tract, intestine
k141_3259491_2	k141_3259491	K00390	cysH; phosphoadenosine phosphosulfate reductase [EC:1.8.4.8 1.8.4.10]	4.3e-13	46.4	0.52	PF01507.19	Phosphoadenosine phosphosulfate reductase family	5e-13	45.4	0.34	VOG00137	sp|P03766|Y290_LAMBD Uncharacterized nin region protein ORF290	2.6e-12	42.7	3.44	Viruses;Duplodnaviria;Heunggongvirae;Uroviricota;Caudoviricetes	Bacteria	Acidobacteriota	Blastocatellia	Pyrinomonadales	Pyrinomonadaceae		soil, agriculture, anthropogenic, cropland, terrestrial
JWIH01000023.1 Pseudoalteromonas elyakovii strain ATCC 700519 C23, whole genome shotgun sequence_7	JWIH01000023.1 Pseudoalteromonas elyakovii strain ATCC 700519 C23, whole genome shotgun sequence	K00274	MAO, aofH; monoamine oxidase [EC:1.4.3.4]	3.6e-28	96.4	0	PF01593.24	Flavin containing amine oxidoreductase	2.3e-19	65.3	0						Viruses;Duplodnaviria;Heunggongvirae;Uroviricota;Caudoviricetes	Bacteria	Pseudomonadota	Gammaproteobacteria	Enterobacterales_A	Alteromonadaceae	Pseudoalteromonas	host-associated	Marine sponge from a depth of 350 Meters near Komandorskiye Islands
JWIH01000023.1 Pseudoalteromonas elyakovii strain ATCC 700519 C23, whole genome shotgun sequence_8	JWIH01000023.1 Pseudoalteromonas elyakovii strain ATCC 700519 C23, whole genome shotgun sequence	K01460	gsp; glutathionylspermidine amidase/synthetase [EC:3.5.1.78 6.3.1.8]	7.5e-55	184.4	0.12	PF03738.14	Glutathionylspermidine synthase preATP-grasp	1.7e-157	519.7	0.16	VOG11028	sp|P0ADT5|YGIC_ECOLI Putative acid--amine ligase YgiC	2.1e-107	354.9	0.47	Viruses;Duplodnaviria;Heunggongvirae;Uroviricota;Caudoviricetes	Bacteria	Pseudomonadota	Gammaproteobacteria	Enterobacterales_A	Alteromonadaceae	Pseudoalteromonas	host-associated	Marine sponge from a depth of 350 Meters near Komandorskiye Islands
1288121.SAMN15533282.JADNJG010000006 Alistipes senegalensis strain 1001283B150304_161114_C11 NODE_6_length_188682_cov_45.33, whole genome shotgun sequence_fragment_1_6	1288121.SAMN15533282.JADNJG010000006 Alistipes senegalensis strain 1001283B150304_161114_C11 NODE_6_length_188682_cov_45.33, whole genome shotgun sequence_fragment_1	K00390	cysH; phosphoadenosine phosphosulfate reductase [EC:1.8.4.8 1.8.4.10]	7.4e-25	85.3	0.52	PF01507.19	Phosphoadenosine phosphosulfate reductase family	7.5e-18	61.2	0.34	VOG00137	sp|P03766|Y290_LAMBD Uncharacterized nin region protein ORF290	1.2e-34	115.9	3.44	Viruses;Duplodnaviria;Heunggongvirae;Uroviricota;Caudoviricetes	Bacteria	Bacteroidota	Bacteroidia	Bacteroidales	Rikenellaceae		host-associated, animal host, intestine, digestive tract
NZ_NKTX01000032.1 Komagataeibacter oboediens strain LMG 18849 NODE_32_length_24615_cov_66.7364_ID_30990, whole genome shotgun sequence_7	NZ_NKTX01000032.1 Komagataeibacter oboediens strain LMG 18849 NODE_32_length_24615_cov_66.7364_ID_30990, whole genome shotgun sequence	K01710	E4.2.1.46, rfbB, rffG; dTDP-glucose 4,6-dehydratase [EC:4.2.1.46]	3.4e-69	231.8	0.23	PF16363.5	GDP-mannose 4,6 dehydratase	4.3e-40	133.7	0.21	VOG00074	sp|Q9EQC1|3BHS7_MOUSE 3 beta-hydroxysteroid dehydrogenase type 7	1.4e-52	174.3	3.53	Viruses;Duplodnaviria;Heunggongvirae;Uroviricota;Caudoviricetes	Bacteria	Pseudomonadota	Alphaproteobacteria	Acetobacterales	Acetobacteraceae	Komagataeibacter	anthropogenic	red wine vinegar fermentation
k141_1575917_17	k141_1575917	K22316	rhnA-cobC; ribonuclease H / adenosylcobalamin/alpha-ribazole phosphatase [EC:3.1.26.4 3.1.3.73]	3.3e-33	112.9	0.02	PF13456.6	Reverse transcriptase-like	7.2e-22	73.5	0.01	VOG00152	sp|B8HPS9|RNH_CYAP4 Ribonuclease H	1.7e-15	53	5.22	Viruses;Duplodnaviria;Heunggongvirae;Uroviricota;Caudoviricetes;Demerecviridae	Bacteria	Planctomycetota	Phycisphaerae	UBA1845	UTPLA1	JADJRI01	low salinity, fresh water, aquatic, soil, littoral, terrestrial, lotic, salinity, stream
k141_1768092_2	k141_1768092	K06920	queC; 7-cyano-7-deazaguanine synthase [EC:6.3.4.20]	1.1e-41	140.6	0.47	PF06508.13	Queuosine biosynthesis protein QueC	1.6e-27	91.6	0.38	VOG00684	sp|A4XFR8|QUEC_CALS8 7-cyano-7-deazaguanine synthase	4.8e-23	77	2.27	No geNomad classification	Bacteria	Actinobacteriota	Acidimicrobiia	Acidimicrobiales	RAAP-2	Bog-756	groundwater, fresh water, aquatic, soil, subsurface, terrestrial
k141_1768092_3	k141_1768092	K01737	queD, ptpS, PTS; 6-pyruvoyltetrahydropterin/6-carboxytetrahydropterin synthase [EC:4.2.3.12 4.1.2.50]	2.3e-46	156.2	0.54	PF01242.19	6-pyruvoyl tetrahydropterin synthase	1.5e-34	113.9	0.53	VOG01126	sp|Q1RHI6|QUED_RICBR 6-carboxy-5,6,7,8-tetrahydropterin synthase	4.3e-18	60.8	1.36	No geNomad classification	Bacteria	Actinobacteriota	Acidimicrobiia	Acidimicrobiales	RAAP-2	Bog-756	groundwater, fresh water, aquatic, soil, subsurface, terrestrial
k141_1350995_5	k141_1350995	K00826	E2.6.1.42, ilvE; branched-chain amino acid aminotransferase [EC:2.6.1.42]	9e-117	388.9	0.01	PF01063.19	Amino-transferase class IV	8.1e-36	119.5	0.01						No geNomad classification	Bacteria	Bacteroidota	Bacteroidia	Flavobacteriales	Flavobacteriaceae	Flavobacterium	plant host, host-associated, agriculture, plant litter, anthropogenic, cropland, terrestrial
k141_821536_2	k141_821536	K02473	wbpP; UDP-N-acetylglucosamine 4-epimerase [EC:5.1.3.7]	2.4e-120	400.2	0.03	PF01370.21	NAD dependent epimerase/dehydratase family	8.5e-64	211.9	0.59	VOG00074	sp|Q9EQC1|3BHS7_MOUSE 3 beta-hydroxysteroid dehydrogenase type 7	6e-72	238.8	3.53	Viruses;Duplodnaviria;Heunggongvirae;Uroviricota;Caudoviricetes	Bacteria	Chloroflexota	Ktedonobacteria	Ktedonobacterales	Ktedonobacteraceae	CF-113	terrestrial, forest, soil
1007096.SAMD00036625.DF158896 Oscillibacter ruminantium GH1 DNA, scaffold: 1, whole genome shotgun sequence_fragment_6_225	1007096.SAMD00036625.DF158896 Oscillibacter ruminantium GH1 DNA, scaffold: 1, whole genome shotgun sequence_fragment_6	K00764	purF, PPAT; amidophosphoribosyltransferase [EC:2.4.2.14]	2.9e-19	66.4	0.07	PF13522.6	Glutamine amidotransferase domain	1.7e-13	46.4	0.29	VOG02979	sp|Q7T6X6|GFAT_MIMIV Probable glutamine--fructose-6-phosphate aminotransferase [isomerizing]	3.6e-16	54	0.18	Viruses;Duplodnaviria;Heunggongvirae;Uroviricota;Caudoviricetes	Bacteria	Bacillota_A	Clostridia	Oscillospirales	Oscillospiraceae
1007096.SAMD00036625.DF158899 Oscillibacter ruminantium GH1 DNA, scaffold: 4, whole genome shotgun sequence_fragment_2_261	1007096.SAMD00036625.DF158899 Oscillibacter ruminantium GH1 DNA, scaffold: 4, whole genome shotgun sequence_fragment_2	K00790	murA; UDP-N-acetylglucosamine 1-carboxyvinyltransferase [EC:2.5.1.7]	2e-190	631.2	0	PF00275.20	EPSP synthase (3-phosphoshikimate 1-carboxyvinyltransferase)	9e-98	323	0						Viruses;Duplodnaviria;Heunggongvirae;Uroviricota;Caudoviricetes	Bacteria	Bacillota_A	Clostridia	Oscillospirales	Oscillospiraceae
1007096.SAMD00036625.DF158899 Oscillibacter ruminantium GH1 DNA, scaffold: 4, whole genome shotgun sequence_fragment_2_262	1007096.SAMD00036625.DF158899 Oscillibacter ruminantium GH1 DNA, scaffold: 4, whole genome shotgun sequence_fragment_2	K06167	phnP; phosphoribosyl 1,2-cyclic phosphate phosphodiesterase [EC:3.1.4.55]	5.9e-21	72.3	0.46	PF12706.7	Beta-lactamase superfamily domain	1.1e-23	79.2	0.24	VOG01036	sp|C0SP91|YYCJ_BACSU Putative metallo-hydrolase YycJ	2.4e-14	48.9	3.45	Viruses;Duplodnaviria;Heunggongvirae;Uroviricota;Caudoviricetes	Bacteria	Bacillota_A	Clostridia	Oscillospirales	Oscillospiraceae
1007096.SAMD00036625.DF158899 Oscillibacter ruminantium GH1 DNA, scaffold: 4, whole genome shotgun sequence_fragment_2_265	1007096.SAMD00036625.DF158899 Oscillibacter ruminantium GH1 DNA, scaffold: 4, whole genome shotgun sequence_fragment_2	K01835	pgm; phosphoglucomutase [EC:5.4.2.2]	1.5e-117	391.4	0.01	PF02878.16	Phosphoglucomutase/phosphomannomutase, alpha/beta/alpha domain I	2e-40	133.1	0.02						Viruses;Duplodnaviria;Heunggongvirae;Uroviricota;Caudoviricetes	Bacteria	Bacillota_A	Clostridia	Oscillospirales	Oscillospiraceae
1007096.SAMD00036625.DF158899 Oscillibacter ruminantium GH1 DNA, scaffold: 4, whole genome shotgun sequence_fragment_2_271	1007096.SAMD00036625.DF158899 Oscillibacter ruminantium GH1 DNA, scaffold: 4, whole genome shotgun sequence_fragment_2	K01924	murC; UDP-N-acetylmuramate--alanine ligase [EC:6.3.2.8]	3.7e-162	538.4	0.01	PF08245.12	Mur ligase middle domain	1.8e-31	105.1	0						Viruses;Duplodnaviria;Heunggongvirae;Uroviricota;Caudoviricetes	Bacteria	Bacillota_A	Clostridia	Oscillospirales	Oscillospiraceae
2268199.SAMN12581812.WQYX01000120 MAG: Polyangiaceae bacterium isolate Emb289P4bin34 Ga0123357_10010379, whole genome shotgun sequence_12	2268199.SAMN12581812.WQYX01000120 MAG: Polyangiaceae bacterium isolate Emb289P4bin34 Ga0123357_10010379, whole genome shotgun sequence	K00568	ubiG; 2-polyprenyl-6-hydroxyphenyl methylase / 3-demethylubiquinone-9 3-methyltransferase [EC:2.1.1.222 2.1.1.64]	5.3e-12	43.7	0.05	PF13649.6	Methyltransferase domain	2.9e-11	40.1	0.01						Viruses;Duplodnaviria;Heunggongvirae;Uroviricota;Caudoviricetes	Bacteria	Myxococcota	Polyangia	Polyangiales	Polyangiaceae		host-associated, animal host, intestine, digestive tract
2268199.SAMN12581812.WQYX01000120 MAG: Polyangiaceae bacterium isolate Emb289P4bin34 Ga0123357_10010379, whole genome shotgun sequence_13	2268199.SAMN12581812.WQYX01000120 MAG: Polyangiaceae bacterium isolate Emb289P4bin34 Ga0123357_10010379, whole genome shotgun sequence	K01784	galE, GALE; UDP-glucose 4-epimerase [EC:5.1.3.2]	2e-113	378.2	0.21	PF01370.21	NAD dependent epimerase/dehydratase family	4.9e-56	186	0.59	VOG00074	sp|Q9EQC1|3BHS7_MOUSE 3 beta-hydroxysteroid dehydrogenase type 7	6.8e-52	172.4	3.53	Viruses;Duplodnaviria;Heunggongvirae;Uroviricota;Caudoviricetes	Bacteria	Myxococcota	Polyangia	Polyangiales	Polyangiaceae		host-associated, animal host, intestine, digestive tract
k141_201087_5	k141_201087	K22227	ahbD; heme synthase	9.9e-45	151.1	0.14	PF04055.21	Radical SAM superfamily	6.1e-22	74.5	0.21	VOG00313	sp|P07075|NRDG_BPT4 Anaerobic ribonucleoside-triphosphate reductase-activating protein	1.2e-13	46.6	7.1	Viruses;Duplodnaviria;Heunggongvirae;Uroviricota;Caudoviricetes	Bacteria	Pseudomonadota	Alphaproteobacteria	Kiloniellales	J153		terrestrial, contaminated, soil
k141_62383_fragment_1_9	k141_62383_fragment_1	K07260	vanY; zinc D-Ala-D-Ala carboxypeptidase [EC:3.4.17.14]	1.5e-48	161.9	0.11	PF02557.17	D-alanyl-D-alanine carboxypeptidase	1.9e-32	106.4	0.04						Viruses;Duplodnaviria;Heunggongvirae;Uroviricota;Caudoviricetes	Bacteria	Bacillota	Bacilli	RF39	UBA660	Ventrenecus	rumen, host-associated, animal host, digestive tract
172733.SAMEA6149186.CACWZI010000030 uncultured Clostridiales bacterium isolate RUG11052 genome assembly, contig: RUG11052_asm_30, whole genome shotgun sequence_45	172733.SAMEA6149186.CACWZI010000030 uncultured Clostridiales bacterium isolate RUG11052 genome assembly, contig: RUG11052_asm_30, whole genome shotgun sequence	K00789	metK; S-adenosylmethionine synthetase [EC:2.5.1.6]	2.7e-126	419.9	0.25	PF02773.16	S-adenosylmethionine synthetase, C-terminal domain	1.1e-58	192.6	0.2						Viruses;Duplodnaviria;Heunggongvirae;Uroviricota;Caudoviricetes	Bacteria	Bacillota_A	Clostridia	Christensenellales	CAG-74		host-associated, animal host, digestive tract
NZ_PQKR01000008.1 Escherichia sp. ESNIH1 NODE_8, whole genome shotgun sequence_fragment_1_3	NZ_PQKR01000008.1 Escherichia sp. ESNIH1 NODE_8, whole genome shotgun sequence_fragment_1	K21140	mec; [CysO sulfur-carrier protein]-S-L-cysteine hydrolase [EC:3.13.1.6]	1.7e-15	55	0.89	PF14464.6	Prokaryotic homologs of the JAB domain	1.8e-17	58.5	0.27	VOG01039	sp|O64333|TIPK_BPN15 Tail tip assembly protein K	6e-69	228.6	4.6	Viruses;Duplodnaviria;Heunggongvirae;Uroviricota;Caudoviricetes	Bacteria
NZ_PQKR01000003.1 Escherichia sp. ESNIH1 NODE_3, whole genome shotgun sequence_fragment_1_62	NZ_PQKR01000003.1 Escherichia sp. ESNIH1 NODE_3, whole genome shotgun sequence_fragment_1	K12972	ghrA; glyoxylate/hydroxypyruvate reductase [EC:1.1.1.79 1.1.1.81]	1.2e-123	410.1	0	PF02826.19	D-isomer specific 2-hydroxyacid dehydrogenase, NAD binding domain	3.3e-45	148.9	0.01	VOG05482	sp|P44501|DDH_HAEIN 2-hydroxyacid dehydrogenase homolog	1.1e-14	49.3	0.02	Viruses;Duplodnaviria;Heunggongvirae;Uroviricota;Caudoviricetes	Bacteria
k141_265434_fragment_2_171	k141_265434_fragment_2	K20248	cinI; acyl homoserine lactone synthase [EC:2.3.1.184]	3.1e-95	316	0	PF00765.17	Autoinducer synthase	5.6e-31	101.9	0.01						Viruses;Duplodnaviria;Heunggongvirae;Uroviricota;Caudoviricetes	Bacteria	Pseudomonadota	Alphaproteobacteria	Rhizobiales	Rhizobiaceae	Hoeflea	aquatic, marine, pelagic
k141_1430427_5	k141_1430427	K03272	gmhC, hldE, waaE, rfaE; D-beta-D-heptose 7-phosphate kinase / D-beta-D-heptose 1-phosphate adenosyltransferase [EC:2.7.1.167 2.7.7.70]	2.8e-166	551.3	0.19	PF00294.24	pfkB family carbohydrate kinase	5e-43	141.3	0.12	VOG17422	sp|A6Q4Z6|HLDE_NITSB Bifunctional protein HldE	1.7e-34	112.7	0.3	No geNomad classification	Bacteria	Pseudomonadota	Alphaproteobacteria	Micavibrionales	Micavibrionaceae	TMED27	aquatic, marine
CAADXO010000012.1 TPA_asm: uncultured Phascolarctobacterium sp., isolate HGM14019, WGS project CAADXO010000000 data, contig: ERS396328_52_k85_9565, whole genome shotgun sequence_fragment_2_54	CAADXO010000012.1 TPA_asm: uncultured Phascolarctobacterium sp., isolate HGM14019, WGS project CAADXO010000000 data, contig: ERS396328_52_k85_9565, whole genome shotgun sequence_fragment_2	K01952	PFAS, purL; phosphoribosylformylglycinamidine synthase [EC:6.3.5.3]	1.3e-281	934.7	0.01	PF13507.6	CobB/CobQ-like glutamine amidotransferase domain	2.6e-95	313	0						Viruses;Duplodnaviria;Heunggongvirae;Uroviricota;Caudoviricetes	Bacteria	Bacillota_C	Negativicutes	Acidaminococcales	Acidaminococcaceae	Phascolarctobacterium_A	host-associated	human stool
2026792.SAMN16056149.JAHDQJ010000051 Spirochaetales bacterium isolate SM3-B16.1 k141_9463, whole genome shotgun sequence_4	2026792.SAMN16056149.JAHDQJ010000051 Spirochaetales bacterium isolate SM3-B16.1 k141_9463, whole genome shotgun sequence	K04487	iscS, NFS1; cysteine desulfurase [EC:2.8.1.7]	2.1e-149	495.9	0.02	PF00266.19	Aminotransferase class-V	1.3e-85	282.3	0.04	VOG07846	sp|A5I4Z9|ISCS_CLOBH Cysteine desulfurase IscS	8.6e-44	144.6	0.02	Viruses;Duplodnaviria;Heunggongvirae;Uroviricota;Caudoviricetes	Bacteria	Spirochaetota	Spirochaetia	Sphaerochaetales	Sphaerochaetaceae		aquatic
2026792.SAMN16056149.JAHDQJ010000051 Spirochaetales bacterium isolate SM3-B16.1 k141_9463, whole genome shotgun sequence_9	2026792.SAMN16056149.JAHDQJ010000051 Spirochaetales bacterium isolate SM3-B16.1 k141_9463, whole genome shotgun sequence	K00390	cysH; phosphoadenosine phosphosulfate reductase [EC:1.8.4.8 1.8.4.10]	1.2e-40	136.9	0.52	PF01507.19	Phosphoadenosine phosphosulfate reductase family	1.1e-28	95.2	0.34	VOG00137	sp|P03766|Y290_LAMBD Uncharacterized nin region protein ORF290	1.4e-28	95.1	3.44	Viruses;Duplodnaviria;Heunggongvirae;Uroviricota;Caudoviricetes	Bacteria	Spirochaetota	Spirochaetia	Sphaerochaetales	Sphaerochaetaceae		aquatic
2026792.SAMN16056149.JAHDQJ010000028 Spirochaetales bacterium isolate SM3-B16.1 k141_71967, whole genome shotgun sequence_25	2026792.SAMN16056149.JAHDQJ010000028 Spirochaetales bacterium isolate SM3-B16.1 k141_71967, whole genome shotgun sequence	K00789	metK; S-adenosylmethionine synthetase [EC:2.5.1.6]	2.5e-141	469.1	0.25	PF02773.16	S-adenosylmethionine synthetase, C-terminal domain	8.6e-63	205.2	0.2						Viruses;Duplodnaviria;Heunggongvirae;Uroviricota;Caudoviricetes	Bacteria	Spirochaetota	Spirochaetia	Sphaerochaetales	Sphaerochaetaceae		aquatic
2026792.SAMN16056149.JAHDQJ010000048 Spirochaetales bacterium isolate SM3-B16.1 k141_61102, whole genome shotgun sequence_fragment_1_23	2026792.SAMN16056149.JAHDQJ010000048 Spirochaetales bacterium isolate SM3-B16.1 k141_61102, whole genome shotgun sequence_fragment_1	K00390	cysH; phosphoadenosine phosphosulfate reductase [EC:1.8.4.8 1.8.4.10]	1.5e-31	107	0.52	PF01507.19	Phosphoadenosine phosphosulfate reductase family	8.2e-22	72.8	0.34	VOG00137	sp|P03766|Y290_LAMBD Uncharacterized nin region protein ORF290	4.4e-26	86.9	3.44	Viruses;Duplodnaviria;Heunggongvirae;Uroviricota;Caudoviricetes	Bacteria	Spirochaetota	Spirochaetia	Sphaerochaetales	Sphaerochaetaceae		aquatic
NZHF01000053.1 Gammaproteobacteria bacterium isolate MED656 83305, whole genome shotgun sequence_4	NZHF01000053.1 Gammaproteobacteria bacterium isolate MED656 83305, whole genome shotgun sequence	K02703	psbA; photosystem II P680 reaction center D1 protein [EC:1.10.3.9]	1.3e-229	760.1	0.35	PF00124.19	Photosynthetic reaction centre protein	3.9e-96	314.7	0.48	VOG04477	sp|Q0QZ08|PSBD_BPSYS Photosystem II D2 protein	3.1e-206	677.5	7.94	Viruses;Duplodnaviria;Heunggongvirae;Uroviricota;Caudoviricetes;Autographiviridae	Bacteria	Pseudomonadota	Gammaproteobacteria	UBA11654	UBA11654	UBA11654
NZHF01000005.1 Gammaproteobacteria bacterium isolate MED656 39277, whole genome shotgun sequence_8	NZHF01000005.1 Gammaproteobacteria bacterium isolate MED656 39277, whole genome shotgun sequence	K03273	gmhB; D-glycero-D-manno-heptose 1,7-bisphosphate phosphatase [EC:3.1.3.82 3.1.3.83]	1.3e-34	116.7	0.02	PF13242.6	HAD-hyrolase-like	8.5e-13	41.8	0						Viruses;Duplodnaviria;Heunggongvirae;Uroviricota;Caudoviricetes;Kyanoviridae	Bacteria	Pseudomonadota	Gammaproteobacteria	UBA11654	UBA11654	UBA11654
k141_89322_2	k141_89322	K08281	pncA; nicotinamidase/pyrazinamidase [EC:3.5.1.19 3.5.1.-]	1.1e-45	154.4	0.02	PF00857.20	Isochorismatase family	8.2e-40	132.3	0.02						Viruses;Duplodnaviria;Heunggongvirae;Uroviricota;Caudoviricetes	Bacteria	Desulfobacterota_I	Desulfovibrionia	Desulfovibrionales	Desulfovibrionaceae	Solidesulfovibrio	host-associated, animal host, mammalian host, digestive tract, intestine
k141_89322_2	k141_89322	K08281	pncA; nicotinamidase/pyrazinamidase [EC:3.5.1.19 3.5.1.-]	1.1e-45	154.4	0.02	PF00857.20	Isochorismatase family	8.2e-40	132.3	0.02						No geNomad classification	Unclassified						host-associated, animal host, mammalian host, digestive tract, intestine
k141_89322_5	k141_89322	K03182	ubiD; 4-hydroxy-3-polyprenylbenzoate decarboxylase [EC:4.1.1.98]	1.4e-120	401.5	0	PF01977.16	3-octaprenyl-4-hydroxybenzoate carboxy-lyase	7.8e-108	356.3	0						Viruses;Duplodnaviria;Heunggongvirae;Uroviricota;Caudoviricetes	Bacteria	Desulfobacterota_I	Desulfovibrionia	Desulfovibrionales	Desulfovibrionaceae	Solidesulfovibrio	host-associated, animal host, mammalian host, digestive tract, intestine
k141_89322_5	k141_89322	K03182	ubiD; 4-hydroxy-3-polyprenylbenzoate decarboxylase [EC:4.1.1.98]	1.4e-120	401.5	0	PF01977.16	3-octaprenyl-4-hydroxybenzoate carboxy-lyase	7.8e-108	356.3	0						No geNomad classification	Unclassified						host-associated, animal host, mammalian host, digestive tract, intestine
k119_47352_41	k119_47352	K00390	cysH; phosphoadenosine phosphosulfate reductase [EC:1.8.4.8 1.8.4.10]	5.5e-17	57.7	0.52	PF01507.19	Phosphoadenosine phosphosulfate reductase family	2.7e-15	50.2	0.34	VOG00137	sp|P03766|Y290_LAMBD Uncharacterized nin region protein ORF290	3.5e-26	85.9	3.44	Viruses;Duplodnaviria;Heunggongvirae;Uroviricota;Caudoviricetes	Bacteria	Fusobacteriota	Fusobacteriia	Fusobacteriales	Fusobacteriaceae	Fusobacterium_A	host-associated, animal host, mammalian host, intestine, digestive tract, human host
k141_926537_fragment_2_60	k141_926537_fragment_2	K00059	fabG, OAR1; 3-oxoacyl-[acyl-carrier protein] reductase [EC:1.1.1.100]	3.8e-43	145.7	0.07	PF00106.25	short chain dehydrogenase	2.3e-43	142.9	0.11	VOG05855	sp|Q5UQM3|YR419_MIMIV Uncharacterized short-chain type dehydrogenase/reductase R419	2.4e-12	41.4	0.11	Viruses;Duplodnaviria;Heunggongvirae;Uroviricota;Caudoviricetes	Bacteria	Pseudomonadota	Alphaproteobacteria	Sphingomonadales	Sphingomonadaceae	Rhizorhabdus	plant host, host-associated, soil, terrestrial, rhizosphere
k141_926537_fragment_2_63	k141_926537_fragment_2	K01495	GCH1, folE; GTP cyclohydrolase IA [EC:3.5.4.16]	2.9e-85	284.7	0.52	PF01227.22	GTP cyclohydrolase I	4.1e-69	226.6	0.52	VOG00911	sp|Q2Y6B3|GCH1_NITMU GTP cyclohydrolase 1	2.3e-70	232.5	1.49	Viruses;Duplodnaviria;Heunggongvirae;Uroviricota;Caudoviricetes	Bacteria	Pseudomonadota	Alphaproteobacteria	Sphingomonadales	Sphingomonadaceae	Rhizorhabdus	plant host, host-associated, soil, terrestrial, rhizosphere
CACYTP010000019.1 uncultured bacterium isolate RUG12268 genome assembly, contig: RUG12268_asm_19, whole genome shotgun sequence_fragment_1_16	CACYTP010000019.1 uncultured bacterium isolate RUG12268 genome assembly, contig: RUG12268_asm_19, whole genome shotgun sequence_fragment_1	K00390	cysH; phosphoadenosine phosphosulfate reductase [EC:1.8.4.8 1.8.4.10]	3.2e-27	92.5	0.52	PF01507.19	Phosphoadenosine phosphosulfate reductase family	3.6e-24	81.1	0.34	VOG00137	sp|P03766|Y290_LAMBD Uncharacterized nin region protein ORF290	8.2e-49	162	3.44	Viruses;Duplodnaviria;Heunggongvirae;Uroviricota;Caudoviricetes	Bacteria	Cyanobacteriota	Vampirovibrionia	Gastranaerophilales	Gastranaerophilaceae	UBA1221	host-associated	cattle rumen
k141_763846_fragment_1_10	k141_763846_fragment_1	K03183	ubiE; demethylmenaquinone methyltransferase / 2-methoxy-6-polyprenyl-1,4-benzoquinol methylase [EC:2.1.1.163 2.1.1.201]	2.3e-11	41.2	0.01	PF08241.12	Methyltransferase domain	1.3e-12	42.6	0.03						Viruses;Duplodnaviria;Heunggongvirae;Uroviricota;Caudoviricetes	Bacteria	Pseudomonadota	Gammaproteobacteria	Methylococcales	UBA2778		aquatic, marine
k141_9479_fragment_3_80	k141_9479_fragment_3	K00058	serA, PHGDH; D-3-phosphoglycerate dehydrogenase / 2-oxoglutarate reductase [EC:1.1.1.95 1.1.1.399]	6.8e-93	308.2	0.02	PF02826.19	D-isomer specific 2-hydroxyacid dehydrogenase, NAD binding domain	2.2e-39	128.2	0.01	VOG05482	sp|P44501|DDH_HAEIN 2-hydroxyacid dehydrogenase homolog	6.7e-31	100.5	0.02	Viruses;Duplodnaviria;Heunggongvirae;Uroviricota;Caudoviricetes	Bacteria	Bacillota_A	Clostridia	Oscillospirales	CAG-272	Firm-07	host-associated, animal host, mammalian host, intestine, digestive tract, human host
k141_9479_fragment_3_81	k141_9479_fragment_3	K00831	serC, PSAT1; phosphoserine aminotransferase [EC:2.6.1.52]	2.9e-165	547.4	0.01	PF00266.19	Aminotransferase class-V	4.2e-51	167.6	0.04						Viruses;Duplodnaviria;Heunggongvirae;Uroviricota;Caudoviricetes	Bacteria	Bacillota_A	Clostridia	Oscillospirales	CAG-272	Firm-07	host-associated, animal host, mammalian host, intestine, digestive tract, human host
k141_206881_3	k141_206881	K07404	pgl; 6-phosphogluconolactonase [EC:3.1.1.31]	6.6e-54	179.9	0.02	PF10282.9	Lactonase, 7-bladed beta-propeller	1.7e-51	170.3	0						No geNomad classification	Bacteria	Bacillota_A	Clostridia	Oscillospirales	CAG-272	UMGS1696	host-associated, animal host, mammalian host, digestive tract, intestine
k133_100665_fragment_1_19	k133_100665_fragment_1	K01710	E4.2.1.46, rfbB, rffG; dTDP-glucose 4,6-dehydratase [EC:4.2.1.46]	4.4e-159	527.1	0.23	PF16363.5	GDP-mannose 4,6 dehydratase	8.2e-96	314.9	0.21	VOG00074	sp|Q9EQC1|3BHS7_MOUSE 3 beta-hydroxysteroid dehydrogenase type 7	1.6e-83	274.1	3.53	Viruses;Duplodnaviria;Heunggongvirae;Uroviricota;Caudoviricetes	Bacteria	Bacillota_A	Clostridia	Christensenellales	CAG-74	RUG740	host-associated, animal host, digestive tract, intestine
1095772.PRJEA82329.HE978644 Sanguibacter sp. JC301 genomic scaffold, scaffold00004, whole genome shotgun sequence_fragment_1_95	1095772.PRJEA82329.HE978644 Sanguibacter sp. JC301 genomic scaffold, scaffold00004, whole genome shotgun sequence_fragment_1	K01784	galE, GALE; UDP-glucose 4-epimerase [EC:5.1.3.2]	4.1e-34	116.2	0.21	PF01370.21	NAD dependent epimerase/dehydratase family	3.1e-25	83.3	0.59	VOG00074	sp|Q9EQC1|3BHS7_MOUSE 3 beta-hydroxysteroid dehydrogenase type 7	1e-24	81.3	3.53	Viruses;Duplodnaviria;Heunggongvirae;Uroviricota;Caudoviricetes	Bacteria	Actinobacteriota	Actinomycetia	Actinomycetales	Cellulomonadaceae		anthropogenic, built environment
NZ_CP012677.1 Arthrobacter alpinus strain R3.8 chromosome, complete genome_fragment_11_1049	NZ_CP012677.1 Arthrobacter alpinus strain R3.8 chromosome, complete genome_fragment_11	K03644	lipA; lipoyl synthase [EC:2.8.1.8]	2.2e-142	473.8	0	PF04055.21	Radical SAM superfamily	1.2e-11	40.7	0.21						Viruses;Duplodnaviria;Heunggongvirae;Uroviricota;Caudoviricetes	Bacteria	Actinomycetota	Actinomycetia	Actinomycetales	Micrococcaceae	Specibacter	terrestrial	soil
k141_1144321_60	k141_1144321	K01442	E3.5.1.24; choloylglycine hydrolase [EC:3.5.1.24]	2.6e-54	182.4	0	PF02275.18	Linear amide C-N hydrolases, choloylglycine hydrolase family	1.7e-35	117.9	0						Viruses;Duplodnaviria;Heunggongvirae;Uroviricota;Caudoviricetes	Bacteria	Pseudomonadota	Gammaproteobacteria	Burkholderiales	UBA11063	UBA11063	aquatic, anthropogenic
k141_175276_9	k141_175276	K00789	metK; S-adenosylmethionine synthetase [EC:2.5.1.6]	6.1e-139	460.6	0.25	PF02773.16	S-adenosylmethionine synthetase, C-terminal domain	2.1e-63	207.2	0.2						Viruses;Duplodnaviria;Heunggongvirae;Uroviricota;Caudoviricetes	Bacteria	Bacillota_A	Clostridia	Monoglobales	Firm-18		lentic, low salinity, fresh water, aquatic, salinity, lacustrine
k141_55222_fragment_5_269	k141_55222_fragment_5	K00868	pdxK, pdxY; pyridoxine kinase [EC:2.7.1.35]	2.6e-39	133.5	0	PF08543.12	Phosphomethylpyrimidine kinase	6e-23	77	0						Viruses;Duplodnaviria;Heunggongvirae;Uroviricota;Caudoviricetes	Bacteria	Bacillota_A	Clostridia	Lachnospirales	Lachnospiraceae	Lachnoclostridium	built environment, anthropogenic
NZ_FMMP01000006.1 Cellulosilyticum sp. I15G10I2, whole genome shotgun sequence_fragment_8_714	NZ_FMMP01000006.1 Cellulosilyticum sp. I15G10I2, whole genome shotgun sequence_fragment_8	K00928	lysC; aspartate kinase [EC:2.7.2.4]	6.1e-117	389.3	0	PF00696.28	Amino acid kinase family	9.3e-51	168.4	0.01						Viruses;Duplodnaviria;Heunggongvirae;Uroviricota;Caudoviricetes	Bacteria	Bacillota_A	Clostridia	Lachnospirales	Cellulosilyticaceae	FMMP01	fresh water, aquatic	Coal seam gas water treatment pond
k141_825810_52	k141_825810	K17717	pld; phospholipase D [EC:3.1.4.4]	9.8e-13	46.7	0	PF13091.6	PLD-like domain	1.2e-14	50.8	0						Viruses;Duplodnaviria;Heunggongvirae;Uroviricota;Caudoviricetes	Bacteria	Actinobacteriota	Actinomycetia	Streptomycetales	Catenulisporaceae	Actinospica	terrestrial, soil
k141_825810_52	k141_825810	K17717	pld; phospholipase D [EC:3.1.4.4]	9.8e-13	46.7	0	PF13091.6	PLD-like domain	1.2e-14	50.8	0						Viruses;Duplodnaviria;Heunggongvirae;Uroviricota;Caudoviricetes	Bacteria	Cyanobacteriota	Cyanobacteriia	Cyanobacteriales	Microcystaceae_A	Snowella	terrestrial, soil
k141_1475119_2	k141_1475119	K03526	gcpE, ispG; (E)-4-hydroxy-3-methylbut-2-enyl-diphosphate synthase [EC:1.17.7.1 1.17.7.3]	5.1e-143	474	0.01	PF04551.14	GcpE protein	5.2e-139	458.1	0.01						Viruses;Duplodnaviria;Heunggongvirae;Uroviricota;Caudoviricetes	Bacteria	Cyanobacteriota	Vampirovibrionia	Gastranaerophilales	Gastranaerophilaceae	CAG-196	rumen, host-associated, animal host, digestive tract
658266.SAMEA8805392.CAJTYB010000011 TPA_asm: uncultured Anaeroplasmataceae bacterium isolate MGBC122486 genome assembly, contig: MGBC122486.11, whole genome shotgun sequence_fragment_1_27	658266.SAMEA8805392.CAJTYB010000011 TPA_asm: uncultured Anaeroplasmataceae bacterium isolate MGBC122486 genome assembly, contig: MGBC122486.11, whole genome shotgun sequence_fragment_1	K01069	gloB, gloC, HAGH; hydroxyacylglutathione hydrolase [EC:3.1.2.6]	1.4e-23	80.2	0.01	PF00753.27	Metallo-beta-lactamase superfamily	3.1e-21	71.2	0.08						Viruses;Duplodnaviria;Heunggongvirae;Uroviricota;Caudoviricetes;Demerecviridae	Bacteria	Bacillota	Bacilli	Acholeplasmatales	Anaeroplasmataceae		host-associated, animal host, intestine, digestive tract
658266.SAMEA8805392.CAJTYB010000001 TPA_asm: uncultured Anaeroplasmataceae bacterium isolate MGBC122486 genome assembly, contig: MGBC122486.1, whole genome shotgun sequence_fragment_4_199	658266.SAMEA8805392.CAJTYB010000001 TPA_asm: uncultured Anaeroplasmataceae bacterium isolate MGBC122486 genome assembly, contig: MGBC122486.1, whole genome shotgun sequence_fragment_4	K00390	cysH; phosphoadenosine phosphosulfate reductase [EC:1.8.4.8 1.8.4.10]	1.4e-14	50.6	0.52	PF01507.19	Phosphoadenosine phosphosulfate reductase family	1.4e-15	52.7	0.34	VOG00137	sp|P03766|Y290_LAMBD Uncharacterized nin region protein ORF290	6.7e-22	73.3	3.44	Viruses;Duplodnaviria;Heunggongvirae;Uroviricota;Caudoviricetes	Bacteria	Bacillota	Bacilli	Acholeplasmatales	Anaeroplasmataceae		host-associated, animal host, intestine, digestive tract
658266.SAMEA8805392.CAJTYB010000001 TPA_asm: uncultured Anaeroplasmataceae bacterium isolate MGBC122486 genome assembly, contig: MGBC122486.1, whole genome shotgun sequence_fragment_4_249	658266.SAMEA8805392.CAJTYB010000001 TPA_asm: uncultured Anaeroplasmataceae bacterium isolate MGBC122486 genome assembly, contig: MGBC122486.1, whole genome shotgun sequence_fragment_4	K01442	E3.5.1.24; choloylglycine hydrolase [EC:3.5.1.24]	2.1e-80	267.9	0	PF02275.18	Linear amide C-N hydrolases, choloylglycine hydrolase family	4.8e-102	336.7	0						Viruses;Duplodnaviria;Heunggongvirae;Uroviricota;Caudoviricetes	Bacteria	Bacillota	Bacilli	Acholeplasmatales	Anaeroplasmataceae		host-associated, animal host, intestine, digestive tract
658266.SAMEA8805392.CAJTYB010000001 TPA_asm: uncultured Anaeroplasmataceae bacterium isolate MGBC122486 genome assembly, contig: MGBC122486.1, whole genome shotgun sequence_fragment_4_258	658266.SAMEA8805392.CAJTYB010000001 TPA_asm: uncultured Anaeroplasmataceae bacterium isolate MGBC122486 genome assembly, contig: MGBC122486.1, whole genome shotgun sequence_fragment_4	K05366	mrcA; penicillin-binding protein 1A [EC:2.4.1.129 3.4.16.4]	1.1e-161	536.6	0	PF00912.22	Transglycosylase	8.3e-65	212.5	0.01						Viruses;Duplodnaviria;Heunggongvirae;Uroviricota;Caudoviricetes	Bacteria	Bacillota	Bacilli	Acholeplasmatales	Anaeroplasmataceae		host-associated, animal host, intestine, digestive tract
2665161.SAMN13221118.WLYL01000001 Acinetobacter sp. YIM 103518 Scaffold1_1, whole genome shotgun sequence_fragment_1_89	2665161.SAMN13221118.WLYL01000001 Acinetobacter sp. YIM 103518 Scaffold1_1, whole genome shotgun sequence_fragment_1	K01682	acnB; aconitate hydratase 2 / 2-methylisocitrate dehydratase [EC:4.2.1.3 4.2.1.99]	0	1482.7	0	PF06434.13	Aconitate hydratase 2 N-terminus	8.5e-93	303.9	0						Viruses;Duplodnaviria;Heunggongvirae;Uroviricota;Caudoviricetes	Bacteria	Pseudomonadota	Gammaproteobacteria	Pseudomonadales	Moraxellaceae
2665161.SAMN13221118.WLYL01000001 Acinetobacter sp. YIM 103518 Scaffold1_1, whole genome shotgun sequence_fragment_1_92	2665161.SAMN13221118.WLYL01000001 Acinetobacter sp. YIM 103518 Scaffold1_1, whole genome shotgun sequence_fragment_1	K00116	mqo; malate dehydrogenase (quinone) [EC:1.1.5.4]	3.4e-222	735.6	0	PF06039.15	Malate:quinone oxidoreductase (Mqo)	1.9e-219	723.4	0						Viruses;Duplodnaviria;Heunggongvirae;Uroviricota;Caudoviricetes	Bacteria	Pseudomonadota	Gammaproteobacteria	Pseudomonadales	Moraxellaceae
2665161.SAMN13221118.WLYL01000001 Acinetobacter sp. YIM 103518 Scaffold1_1, whole genome shotgun sequence_fragment_1_95	2665161.SAMN13221118.WLYL01000001 Acinetobacter sp. YIM 103518 Scaffold1_1, whole genome shotgun sequence_fragment_1	K11179	tusE, dsrC; tRNA 2-thiouridine synthesizing protein E [EC:2.8.1.-]	2.9e-31	105.3	0.03	PF04358.13	DsrC like protein	1.5e-28	93.7	0.04						Viruses;Duplodnaviria;Heunggongvirae;Uroviricota;Caudoviricetes	Bacteria	Pseudomonadota	Gammaproteobacteria	Pseudomonadales	Moraxellaceae
2665161.SAMN13221118.WLYL01000001 Acinetobacter sp. YIM 103518 Scaffold1_1, whole genome shotgun sequence_fragment_1_99	2665161.SAMN13221118.WLYL01000001 Acinetobacter sp. YIM 103518 Scaffold1_1, whole genome shotgun sequence_fragment_1	K01784	galE, GALE; UDP-glucose 4-epimerase [EC:5.1.3.2]	6.4e-80	267.1	0.21	PF16363.5	GDP-mannose 4,6 dehydratase	7.5e-41	134.8	0.21	VOG00074	sp|Q9EQC1|3BHS7_MOUSE 3 beta-hydroxysteroid dehydrogenase type 7	4.8e-44	144.8	3.53	Viruses;Duplodnaviria;Heunggongvirae;Uroviricota;Caudoviricetes	Bacteria	Pseudomonadota	Gammaproteobacteria	Pseudomonadales	Moraxellaceae
2665161.SAMN13221118.WLYL01000001 Acinetobacter sp. YIM 103518 Scaffold1_1, whole genome shotgun sequence_fragment_1_100	2665161.SAMN13221118.WLYL01000001 Acinetobacter sp. YIM 103518 Scaffold1_1, whole genome shotgun sequence_fragment_1	K01679	E4.2.1.2B, fumC, FH; fumarate hydratase, class II [EC:4.2.1.2]	1.1e-261	867.4	0	PF00206.20	Lyase	6.2e-118	387.9	0.01						Viruses;Duplodnaviria;Heunggongvirae;Uroviricota;Caudoviricetes	Bacteria	Pseudomonadota	Gammaproteobacteria	Pseudomonadales	Moraxellaceae
k141_460328_5	k141_460328	K01886	QARS, glnS; glutaminyl-tRNA synthetase [EC:6.1.1.18]	7.3e-108	358.6	0.01	PF00749.21	tRNA synthetases class I (E and Q), catalytic domain	2.2e-67	222	0.01						Viruses;Duplodnaviria;Heunggongvirae;Uroviricota;Caudoviricetes	Archaea	Asgardarchaeota	Heimdallarchaeia	UBA460	UBA460	18H4-34	aquatic, benthic, marine, sediment
k141_670125_3	k141_670125	K04042	glmU; bifunctional UDP-N-acetylglucosamine pyrophosphorylase / Glucosamine-1-phosphate N-acetyltransferase [EC:2.7.7.23 2.3.1.157]	9.3e-180	596.5	0.01	PF12804.7	MobA-like NTP transferase domain	6.2e-23	75.8	0.04	VOG00806	sp|Q5UNV4|UNAP_MIMIV Probable UDP-N-acetylglucosamine pyrophosphorylase	8.1e-19	60.9	0.55	Viruses;Duplodnaviria;Heunggongvirae;Uroviricota;Caudoviricetes	Bacteria	Actinobacteriota	UBA4738	UBA4738	HRBIN12	AC-51	soil, agriculture, alkaline, ph, anthropogenic, terrestrial
NZ_QZCF01000001.1 Paenibacillus sp. 1011MAR3C5 NODE_1_length_1064039_cov_23.95, whole genome shotgun sequence_fragment_2_177	NZ_QZCF01000001.1 Paenibacillus sp. 1011MAR3C5 NODE_1_length_1064039_cov_23.95, whole genome shotgun sequence_fragment_2	K02847	waaL, rfaL; O-antigen ligase [EC:2.4.1.-]	2e-24	84.4	0.03	PF04932.15	O-Antigen ligase	1.5e-15	52.7	0.01						Viruses;Duplodnaviria;Heunggongvirae;Uroviricota;Caudoviricetes	Bacteria	Bacillota	Bacilli	Paenibacillales	Paenibacillaceae	Pristimantibacillus	host-associated	from a biofilm forming a white-coloured colonization on the wall of a cave
k141_1273351_4	k141_1273351	K01784	galE, GALE; UDP-glucose 4-epimerase [EC:5.1.3.2]	7.9e-35	118.9	0.21	PF01370.21	NAD dependent epimerase/dehydratase family	5.3e-26	87.4	0.59	VOG00074	sp|Q9EQC1|3BHS7_MOUSE 3 beta-hydroxysteroid dehydrogenase type 7	1.1e-18	62.9	3.53	No geNomad classification	Bacteria	Planctomycetota	UBA1135	UBA2386	UBA2386		aquatic, marine
NZ_PEGH01000009.1 Caulobacter sp. BP25 tig00000138, whole genome shotgun sequence_fragment_3_162	NZ_PEGH01000009.1 Caulobacter sp. BP25 tig00000138, whole genome shotgun sequence_fragment_3	K00109	L2HGDH; 2-hydroxyglutarate dehydrogenase [EC:1.1.99.2]	1.4e-96	322	0	PF01266.24	FAD dependent oxidoreductase	1.9e-61	203.3	0.04						Viruses;Duplodnaviria;Heunggongvirae;Uroviricota;Caudoviricetes	Bacteria	Pseudomonadota	Alphaproteobacteria	Caulobacterales	Caulobacteraceae	Caulobacter	fresh water, aquatic	frehwater Caulobacter isolate from Botany Pond; University of Chicago
k117_122638_11	k117_122638	K01951	guaA, GMPS; GMP synthase (glutamine-hydrolysing) [EC:6.3.5.2]	4.2e-214	709.5	0.01	PF00958.22	GMP synthase C terminal domain	1.2e-39	129.3	0.01						Viruses;Duplodnaviria;Heunggongvirae;Uroviricota;Caudoviricetes	Bacteria	Bacillota_A	Clostridia	Lachnospirales	Lachnospiraceae	Agathobacter	host-associated, animal host, mammalian host, digestive tract, intestine
NZ_CP059896.1 Ciceribacter thiooxidans strain F43B chromosome, complete genome_fragment_19_1964	NZ_CP059896.1 Ciceribacter thiooxidans strain F43B chromosome, complete genome_fragment_19	K07260	vanY; zinc D-Ala-D-Ala carboxypeptidase [EC:3.4.17.14]	5.4e-17	60.1	0.11	PF02557.17	D-alanyl-D-alanine carboxypeptidase	4.4e-15	50.8	0.04	VOG00541	REFSEQ tail tape measure protein	1.2e-17	58.4	1	Viruses;Duplodnaviria;Heunggongvirae;Uroviricota;Caudoviricetes	Bacteria	Pseudomonadota	Alphaproteobacteria	Rhizobiales	Rhizobiaceae	Allorhizobium	terrestrial	soil
k141_32010_fragment_6_165	k141_32010_fragment_6	K00059	fabG, OAR1; 3-oxoacyl-[acyl-carrier protein] reductase [EC:1.1.1.100]	1e-71	238.2	0.07	PF13561.6	Enoyl-(Acyl carrier protein) reductase	1.8e-59	196.2	0.07	VOG05855	sp|Q5UQM3|YR419_MIMIV Uncharacterized short-chain type dehydrogenase/reductase R419	1.9e-37	124	0.11	Viruses;Duplodnaviria;Heunggongvirae;Uroviricota;Caudoviricetes	Bacteria	Bacillota_A	Clostridia	TANB77	CAG-465	CAG-465	host-associated, animal host, mammalian host, digestive tract, intestine
2485925.SAMN11294841.SVOD01000071 MAG: Oscillospiraceae bacterium isolate SIG556 NODE_12325_length_11149_cov_6.283960, whole genome shotgun sequence_2	2485925.SAMN11294841.SVOD01000071 MAG: Oscillospiraceae bacterium isolate SIG556 NODE_12325_length_11149_cov_6.283960, whole genome shotgun sequence	K00657	speG, SAT; diamine N-acetyltransferase [EC:2.3.1.57]	2e-15	54.5	0.08	PF00583.25	Acetyltransferase (GNAT) family	3e-14	47.9	0.25	VOG00468	sp|C7IZ16|GNA2_ORYSJ Probable glucosamine 6-phosphate N-acetyltransferase 2	4.4e-14	47.3	1.97	Viruses;Duplodnaviria;Heunggongvirae;Uroviricota;Caudoviricetes	Bacteria	Bacillota_A	Clostridia	Oscillospirales	Acutalibacteraceae		animal host, host-associated, mammalian host, digestive tract, intestine
2485925.SAMN11294841.SVOD01000071 MAG: Oscillospiraceae bacterium isolate SIG556 NODE_12325_length_11149_cov_6.283960, whole genome shotgun sequence_4	2485925.SAMN11294841.SVOD01000071 MAG: Oscillospiraceae bacterium isolate SIG556 NODE_12325_length_11149_cov_6.283960, whole genome shotgun sequence	K00865	glxK, garK; glycerate 2-kinase [EC:2.7.1.165]	6.5e-144	477.3	0.01	PF02595.15	Glycerate kinase family	1.4e-134	443.4	0.01						Viruses;Duplodnaviria;Heunggongvirae;Uroviricota;Caudoviricetes	Bacteria	Bacillota_A	Clostridia	Oscillospirales	Acutalibacteraceae		animal host, host-associated, mammalian host, digestive tract, intestine
NZ_QTSZ01000049.1 Virgibacillus sp. LJ137 NODE_6, whole genome shotgun sequence_fragment_4_124	NZ_QTSZ01000049.1 Virgibacillus sp. LJ137 NODE_6, whole genome shotgun sequence_fragment_4	K00789	metK; S-adenosylmethionine synthetase [EC:2.5.1.6]	5.2e-136	452	0.25	PF02773.16	S-adenosylmethionine synthetase, C-terminal domain	1.4e-59	194.8	0.2						Viruses;Duplodnaviria;Heunggongvirae;Uroviricota;Caudoviricetes	Bacteria	Bacillota	Bacilli	Bacillales_D	Amphibacillaceae	LJ137	aquatic	Taihu Lake sediment
k141_355918_fragment_3_46	k141_355918_fragment_3	K07258	dacC, dacA, dacD; serine-type D-Ala-D-Ala carboxypeptidase (penicillin-binding protein 5/6) [EC:3.4.16.4]	1.6e-21	73.3	0.02	PF00768.20	D-alanyl-D-alanine carboxypeptidase	2.3e-16	54.4	0.02						Viruses;Duplodnaviria;Heunggongvirae;Uroviricota;Caudoviricetes	Bacteria	Bacillota_A	Clostridia	TANB77	CAG-508	CAG-273	host-associated, animal host, digestive tract, intestine
k141_355918_fragment_3_47	k141_355918_fragment_3	K07258	dacC, dacA, dacD; serine-type D-Ala-D-Ala carboxypeptidase (penicillin-binding protein 5/6) [EC:3.4.16.4]	1.2e-69	232.1	0.02	PF00768.20	D-alanyl-D-alanine carboxypeptidase	2e-44	146.3	0.02						Viruses;Duplodnaviria;Heunggongvirae;Uroviricota;Caudoviricetes	Bacteria	Bacillota_A	Clostridia	TANB77	CAG-508	CAG-273	host-associated, animal host, digestive tract, intestine
JPZU01000001.1 Lachnospiraceae bacterium TWA4 TWA4_scaffold00001, whole genome shotgun sequence_fragment_55_2801	JPZU01000001.1 Lachnospiraceae bacterium TWA4 TWA4_scaffold00001, whole genome shotgun sequence_fragment_55	K06998	phzF; trans-2,3-dihydro-3-hydroxyanthranilate isomerase [EC:5.3.3.17]	5.3e-23	79.2	0	PF02567.16	Phenazine biosynthesis-like protein	2.2e-34	115.1	0						Viruses;Duplodnaviria;Heunggongvirae;Uroviricota;Caudoviricetes	Bacteria	Bacillota_A	Clostridia	Lachnospirales	Lachnospiraceae	TWA4	host-associated	foregut sample
JPZU01000001.1 Lachnospiraceae bacterium TWA4 TWA4_scaffold00001, whole genome shotgun sequence_fragment_55_2859	JPZU01000001.1 Lachnospiraceae bacterium TWA4 TWA4_scaffold00001, whole genome shotgun sequence_fragment_55	K06998	phzF; trans-2,3-dihydro-3-hydroxyanthranilate isomerase [EC:5.3.3.17]	2.3e-32	110	0	PF02567.16	Phenazine biosynthesis-like protein	6.2e-57	189.1	0						Viruses;Duplodnaviria;Heunggongvirae;Uroviricota;Caudoviricetes	Bacteria	Bacillota_A	Clostridia	Lachnospirales	Lachnospiraceae	TWA4	host-associated	foregut sample
CAAGJJ010000002.1 TPA_asm: Clostridia bacterium, isolate HGM12814, WGS project CAAGJJ010000000 data, contig: SRS476291_50_k119_2243, whole genome shotgun sequence_7	CAAGJJ010000002.1 TPA_asm: Clostridia bacterium, isolate HGM12814, WGS project CAAGJJ010000000 data, contig: SRS476291_50_k119_2243, whole genome shotgun sequence	K21064	ycsE, yitU, ywtE; 5-amino-6-(5-phospho-D-ribitylamino)uracil phosphatase [EC:3.1.3.104]	3.8e-45	151.4	0.02	PF08282.12	haloacid dehalogenase-like hydrolase	1.2e-58	195	0.02						Viruses;Duplodnaviria;Heunggongvirae;Uroviricota;Caudoviricetes	Bacteria	Bacillota_A	Clostridia	Oscillospirales	Acutalibacteraceae	HGM12814	host-associated	human stool
CAAGJJ010000130.1 TPA_asm: Clostridia bacterium, isolate HGM12814, WGS project CAAGJJ010000000 data, contig: SRS476291_50_k119_231968, whole genome shotgun sequence_10	CAAGJJ010000130.1 TPA_asm: Clostridia bacterium, isolate HGM12814, WGS project CAAGJJ010000000 data, contig: SRS476291_50_k119_231968, whole genome shotgun sequence	K00721	DPM1; dolichol-phosphate mannosyltransferase [EC:2.4.1.83]	2.7e-34	115.8	0.02	PF00535.26	Glycosyl transferase family 2	6e-20	67.9	0.22	VOG03824	sp|O22007|GTRB_BPSF5 Bactoprenol glucosyl transferase	2.6e-17	59.3	0.69	Viruses;Duplodnaviria;Heunggongvirae;Uroviricota;Caudoviricetes	Bacteria	Bacillota_A	Clostridia	Oscillospirales	Acutalibacteraceae	HGM12814	host-associated	human stool
CAAGJJ010000055.1 TPA_asm: Clostridia bacterium, isolate HGM12814, WGS project CAAGJJ010000000 data, contig: SRS476291_50_k119_96491, whole genome shotgun sequence_fragment_2_123	CAAGJJ010000055.1 TPA_asm: Clostridia bacterium, isolate HGM12814, WGS project CAAGJJ010000000 data, contig: SRS476291_50_k119_96491, whole genome shotgun sequence_fragment_2	K00789	metK; S-adenosylmethionine synthetase [EC:2.5.1.6]	4.1e-14	49.6	0.25	PF00438.20	S-adenosylmethionine synthetase, N-terminal domain	6.3e-12	42.2	0.01						Viruses;Duplodnaviria;Heunggongvirae;Uroviricota;Caudoviricetes	Bacteria	Bacillota_A	Clostridia	Oscillospirales	Acutalibacteraceae	HGM12814	host-associated	human stool
k141_9048_fragment_1_21	k141_9048_fragment_1	K04042	glmU; bifunctional UDP-N-acetylglucosamine pyrophosphorylase / Glucosamine-1-phosphate N-acetyltransferase [EC:2.7.7.23 2.3.1.157]	6.5e-201	666.3	0.01	PF12804.7	MobA-like NTP transferase domain	1.2e-22	75.5	0.04	VOG00806	sp|Q5UNV4|UNAP_MIMIV Probable UDP-N-acetylglucosamine pyrophosphorylase	1.2e-23	77.6	0.55	No geNomad classification	Bacteria	Actinobacteriota	Actinomycetia	Actinomycetales	Demequinaceae	Demequina	host-associated, insect host, animal host
NZ_MBSS01000012.1 Ensifer sp. LC163 contig2, whole genome shotgun sequence_fragment_4_286	NZ_MBSS01000012.1 Ensifer sp. LC163 contig2, whole genome shotgun sequence_fragment_4	K01714	dapA; 4-hydroxy-tetrahydrodipicolinate synthase [EC:4.3.3.7]	3.3e-120	400.5	0	PF00701.22	Dihydrodipicolinate synthetase family	1.1e-93	308.2	0						Viruses;Duplodnaviria;Heunggongvirae;Uroviricota;Caudoviricetes	Bacteria	Pseudomonadota	Alphaproteobacteria	Rhizobiales	Rhizobiaceae	Ensifer	check NCBI isolation source	cave
k141_74693_5	k141_74693	K01784	galE, GALE; UDP-glucose 4-epimerase [EC:5.1.3.2]	3.3e-108	359.9	0.21	PF16363.5	GDP-mannose 4,6 dehydratase	1.1e-46	154.8	0.21	VOG00074	sp|Q9EQC1|3BHS7_MOUSE 3 beta-hydroxysteroid dehydrogenase type 7	1.3e-45	150.5	3.53	Viruses;Duplodnaviria;Heunggongvirae;Uroviricota;Caudoviricetes	Bacteria	Spirochaetota	Spirochaetia	Treponematales	Termitinemataceae	WQXQ01	host-associated, animal host, digestive tract, intestine
NZ_WOAC01000002.1 Mesorhizobium sp. lm94 scaffold2.1-size378056, whole genome shotgun sequence_fragment_5_350	NZ_WOAC01000002.1 Mesorhizobium sp. lm94 scaffold2.1-size378056, whole genome shotgun sequence_fragment_5	K03183	ubiE; demethylmenaquinone methyltransferase / 2-methoxy-6-polyprenyl-1,4-benzoquinol methylase [EC:2.1.1.163 2.1.1.201]	2.4e-18	64.8	0.01	PF08241.12	Methyltransferase domain	3.4e-22	74.1	0.03	VOG02401	sp|Q07G10|ALKB8_XENTR Alkylated DNA repair protein alkB homolog 8	1.8e-13	45.4	0.52	Viruses;Duplodnaviria;Heunggongvirae;Uroviricota;Caudoviricetes	Bacteria	Pseudomonadota	Alphaproteobacteria	Rhizobiales	Rhizobiaceae	Mesorhizobium_H	host-associated	rhizosphere soil of Alhagi sparsifolia
k141_1457895_5	k141_1457895	K00568	ubiG; 2-polyprenyl-6-hydroxyphenyl methylase / 3-demethylubiquinone-9 3-methyltransferase [EC:2.1.1.222 2.1.1.64]	6.3e-18	62.7	0.05	PF08241.12	Methyltransferase domain	7.8e-14	48	0.03						Viruses;Duplodnaviria;Heunggongvirae;Uroviricota;Caudoviricetes	Bacteria	Verrucomicrobiota	Verrucomicrobiae	Pedosphaerales	SIBH01		terrestrial, forest, soil
NZ_JACVVD010000002.1 Paenibacillus sp. WST5 WST5_2, whole genome shotgun sequence_fragment_5_334	NZ_JACVVD010000002.1 Paenibacillus sp. WST5 WST5_2, whole genome shotgun sequence_fragment_5	K01953	asnB, ASNS; asparagine synthase (glutamine-hydrolysing) [EC:6.3.5.4]	1.3e-72	244.3	0.06	PF00733.21	Asparagine synthase	2.5e-22	75.8	0.05	VOG05830	sp|P19891|ASNS_CRIGR Asparagine synthetase [glutamine-hydrolyzing]	4.5e-23	77.2	0.02	Viruses;Duplodnaviria;Heunggongvirae;Uroviricota;Caudoviricetes	Bacteria	Bacillota	Bacilli	Paenibacillales	NBRC-103111	Paenibacillus_E	aquatic	Lake Sediments
NZ_JACVVD010000004.1 Paenibacillus sp. WST5 WST5_4, whole genome shotgun sequence_fragment_5_256	NZ_JACVVD010000004.1 Paenibacillus sp. WST5 WST5_4, whole genome shotgun sequence_fragment_5	K06167	phnP; phosphoribosyl 1,2-cyclic phosphate phosphodiesterase [EC:3.1.4.55]	1.9e-19	68.5	0.46	PF12706.7	Beta-lactamase superfamily domain	3e-14	48.8	0.24	VOG01036	sp|C0SP91|YYCJ_BACSU Putative metallo-hydrolase YycJ	1.6e-36	121.8	3.45	Viruses;Duplodnaviria;Heunggongvirae;Uroviricota;Caudoviricetes	Bacteria	Bacillota	Bacilli	Paenibacillales	NBRC-103111	Paenibacillus_E	aquatic	Lake Sediments
k141_497869_fragment_1_9	k141_497869_fragment_1	K00390	cysH; phosphoadenosine phosphosulfate reductase [EC:1.8.4.8 1.8.4.10]	2.4e-26	89.6	0.52	PF01507.19	Phosphoadenosine phosphosulfate reductase family	6.1e-19	64.2	0.34	VOG00137	sp|P03766|Y290_LAMBD Uncharacterized nin region protein ORF290	5.1e-40	133.4	3.44	Viruses;Duplodnaviria;Heunggongvirae;Uroviricota;Caudoviricetes	Bacteria	Cyanobacteriota	Vampirovibrionia	Gastranaerophilales	Gastranaerophilaceae	CAG-196	host-associated, animal host, mammalian host, intestine, digestive tract, human host
k141_196712_fragment_6_202	k141_196712_fragment_6	K15633	gpmI; 2,3-bisphosphoglycerate-independent phosphoglycerate mutase [EC:5.4.2.12]	2e-241	800.4	0.01	PF06415.13	BPG-independent PGAM N-terminus (iPGM_N)	2.3e-85	280.9	0						Viruses;Duplodnaviria;Heunggongvirae;Uroviricota;Caudoviricetes	Bacteria	Cyanobacteriota	Vampirovibrionia	Gastranaerophilales	Gastranaerophilaceae	CAG-196	host-associated, animal host, mammalian host, intestine, digestive tract, human host
NZ_CP039889.1 Agrobacterium tumefaciens strain CFBP5499 chromosome linear, complete sequence_fragment_3_222	NZ_CP039889.1 Agrobacterium tumefaciens strain CFBP5499 chromosome linear, complete sequence_fragment_3	K04042	glmU; bifunctional UDP-N-acetylglucosamine pyrophosphorylase / Glucosamine-1-phosphate N-acetyltransferase [EC:2.7.7.23 2.3.1.157]	1.1e-175	584.5	0.01	PF00132.24	Bacterial transferase hexapeptide (six repeats)	3.6e-26	85.9	0.1	VOG00806	sp|Q5UNV4|UNAP_MIMIV Probable UDP-N-acetylglucosamine pyrophosphorylase	1.2e-25	85.6	0.55	Viruses;Duplodnaviria;Heunggongvirae;Uroviricota;Caudoviricetes	Bacteria	Pseudomonadota	Alphaproteobacteria	Rhizobiales	Rhizobiaceae	Agrobacterium		none
NZ_CP039889.1 Agrobacterium tumefaciens strain CFBP5499 chromosome linear, complete sequence_fragment_3_223	NZ_CP039889.1 Agrobacterium tumefaciens strain CFBP5499 chromosome linear, complete sequence_fragment_3	K00820	glmS, GFPT; glutamine---fructose-6-phosphate transaminase (isomerizing) [EC:2.6.1.16]	1.1e-230	766.1	0.13	PF01380.22	SIS domain	1.1e-58	192.7	0.03	VOG02979	sp|Q7T6X6|GFAT_MIMIV Probable glutamine--fructose-6-phosphate aminotransferase [isomerizing]	6.7e-157	519.1	0.18	Viruses;Duplodnaviria;Heunggongvirae;Uroviricota;Caudoviricetes	Bacteria	Pseudomonadota	Alphaproteobacteria	Rhizobiales	Rhizobiaceae	Agrobacterium		none
NZ_CP039888.1 Agrobacterium tumefaciens strain CFBP5499 chromosome circular, complete sequence_fragment_3_203	NZ_CP039888.1 Agrobacterium tumefaciens strain CFBP5499 chromosome circular, complete sequence_fragment_3	K00390	cysH; phosphoadenosine phosphosulfate reductase [EC:1.8.4.8 1.8.4.10]	9.6e-14	49.5	0.52	PF01507.19	Phosphoadenosine phosphosulfate reductase family	1.2e-11	40.8	0.34	VOG00137	sp|P03766|Y290_LAMBD Uncharacterized nin region protein ORF290	7.4e-18	60.9	3.44	Viruses;Duplodnaviria;Heunggongvirae;Uroviricota;Caudoviricetes	Bacteria	Pseudomonadota	Alphaproteobacteria	Rhizobiales	Rhizobiaceae	Agrobacterium		none
NZ_CP039888.1 Agrobacterium tumefaciens strain CFBP5499 chromosome circular, complete sequence_fragment_12_836	NZ_CP039888.1 Agrobacterium tumefaciens strain CFBP5499 chromosome circular, complete sequence_fragment_12	K01714	dapA; 4-hydroxy-tetrahydrodipicolinate synthase [EC:4.3.3.7]	2.3e-119	397.7	0	PF00701.22	Dihydrodipicolinate synthetase family	2.3e-89	294.8	0						Viruses;Duplodnaviria;Heunggongvirae;Uroviricota;Caudoviricetes	Bacteria	Pseudomonadota	Alphaproteobacteria	Rhizobiales	Rhizobiaceae	Agrobacterium		none
NZ_CP039888.1 Agrobacterium tumefaciens strain CFBP5499 chromosome circular, complete sequence_fragment_20_1302	NZ_CP039888.1 Agrobacterium tumefaciens strain CFBP5499 chromosome circular, complete sequence_fragment_20	K07258	dacC, dacA, dacD; serine-type D-Ala-D-Ala carboxypeptidase (penicillin-binding protein 5/6) [EC:3.4.16.4]	4.7e-86	288.1	0.02	PF00768.20	D-alanyl-D-alanine carboxypeptidase	1.9e-56	187.1	0.02						Viruses;Duplodnaviria;Heunggongvirae;Uroviricota;Caudoviricetes	Bacteria	Pseudomonadota	Alphaproteobacteria	Rhizobiales	Rhizobiaceae	Agrobacterium		none
NZ_CP039888.1 Agrobacterium tumefaciens strain CFBP5499 chromosome circular, complete sequence_fragment_23_1565	NZ_CP039888.1 Agrobacterium tumefaciens strain CFBP5499 chromosome circular, complete sequence_fragment_23	K01759	GLO1, gloA; lactoylglutathione lyase [EC:4.4.1.5]	9.8e-42	141.6	0	PF00903.25	Glyoxalase/Bleomycin resistance protein/Dioxygenase superfamily	2e-16	56.3	0						Viruses;Duplodnaviria;Heunggongvirae;Uroviricota;Caudoviricetes	Bacteria	Pseudomonadota	Alphaproteobacteria	Rhizobiales	Rhizobiaceae	Agrobacterium		none
NZ_CP039888.1 Agrobacterium tumefaciens strain CFBP5499 chromosome circular, complete sequence_fragment_23_1570	NZ_CP039888.1 Agrobacterium tumefaciens strain CFBP5499 chromosome circular, complete sequence_fragment_23	K00720	UGCG; ceramide glucosyltransferase [EC:2.4.1.80]	1.1e-91	306.3	0	PF13506.6	Glycosyl transferase family 21	5.9e-59	194.3	0						Viruses;Duplodnaviria;Heunggongvirae;Uroviricota;Caudoviricetes	Bacteria	Pseudomonadota	Alphaproteobacteria	Rhizobiales	Rhizobiaceae	Agrobacterium		none
NZ_CP039888.1 Agrobacterium tumefaciens strain CFBP5499 chromosome circular, complete sequence_fragment_23_1578	NZ_CP039888.1 Agrobacterium tumefaciens strain CFBP5499 chromosome circular, complete sequence_fragment_23	K07260	vanY; zinc D-Ala-D-Ala carboxypeptidase [EC:3.4.17.14]	5.4e-21	73.5	0.11	PF02557.17	D-alanyl-D-alanine carboxypeptidase	4.8e-15	51.4	0.04	VOG00541	REFSEQ tail tape measure protein	5.1e-14	47.2	1	Viruses;Duplodnaviria;Heunggongvirae;Uroviricota;Caudoviricetes	Bacteria	Pseudomonadota	Alphaproteobacteria	Rhizobiales	Rhizobiaceae	Agrobacterium		none
CACIGF010000015.1 uncultured beta proteobacterium isolate AG-913-B20 genome assembly, contig: AG-913-B20_NODE_15, whole genome shotgun sequence_5	CACIGF010000015.1 uncultured beta proteobacterium isolate AG-913-B20 genome assembly, contig: AG-913-B20_NODE_15, whole genome shotgun sequence	K06920	queC; 7-cyano-7-deazaguanine synthase [EC:6.3.4.20]	3.5e-75	249.3	0.47	PF06508.13	Queuosine biosynthesis protein QueC	1.5e-72	236.7	0.38	VOG00684	sp|A4XFR8|QUEC_CALS8 7-cyano-7-deazaguanine synthase	2.5e-43	141.9	2.27	Viruses;Duplodnaviria;Heunggongvirae;Uroviricota;Caudoviricetes	Bacteria	Pseudomonadota	Gammaproteobacteria	Burkholderiales	Burkholderiaceae_D	UBA7377	marine, aquatic	marine water
CACIGF010000015.1 uncultured beta proteobacterium isolate AG-913-B20 genome assembly, contig: AG-913-B20_NODE_15, whole genome shotgun sequence_6	CACIGF010000015.1 uncultured beta proteobacterium isolate AG-913-B20 genome assembly, contig: AG-913-B20_NODE_15, whole genome shotgun sequence	K01737	queD, ptpS, PTS; 6-pyruvoyltetrahydropterin/6-carboxytetrahydropterin synthase [EC:4.2.3.12 4.1.2.50]	1.2e-66	221.3	0.54	PF01242.19	6-pyruvoyl tetrahydropterin synthase	1.9e-52	169.7	0.53	VOG01126	sp|Q1RHI6|QUED_RICBR 6-carboxy-5,6,7,8-tetrahydropterin synthase	8.9e-20	64.5	1.36	Viruses;Duplodnaviria;Heunggongvirae;Uroviricota;Caudoviricetes	Bacteria	Pseudomonadota	Gammaproteobacteria	Burkholderiales	Burkholderiaceae_D	UBA7377	marine, aquatic	marine water
NZ_JOCF01000009.1 Streptomyces sp. NRRL WC-3742 contig9.1, whole genome shotgun sequence_fragment_1_53	NZ_JOCF01000009.1 Streptomyces sp. NRRL WC-3742 contig9.1, whole genome shotgun sequence_fragment_1	K01497	ribA, RIB1; GTP cyclohydrolase II [EC:3.5.4.25]	9.1e-39	132.5	0	PF00925.20	GTP cyclohydrolase II	3.2e-21	72.2	0						Viruses;Duplodnaviria;Heunggongvirae;Uroviricota;Caudoviricetes	Bacteria	Actinomycetota	Actinomycetia	Streptomycetales	Streptomycetaceae	Kitasatospora	terrestrial	soil
CAJMJN010000003.1 TPA_asm: uncultured Clostridium sp. isolate SRR5580185-bin.36 genome assembly, contig: NODE_64_length_122948_cov_5.842778, whole genome shotgun sequence_fragment_1_61	CAJMJN010000003.1 TPA_asm: uncultured Clostridium sp. isolate SRR5580185-bin.36 genome assembly, contig: NODE_64_length_122948_cov_5.842778, whole genome shotgun sequence_fragment_1	K01243	mtnN, mtn, pfs; adenosylhomocysteine nucleosidase [EC:3.2.2.9]	9.4e-63	208.9	0.01	PF01048.20	Phosphorylase superfamily	2.7e-48	159.4	0.02						No geNomad classification	Bacteria	Bacillota_A	Clostridia	TANB77	CAG-508	CAG-269	host-associated	human gut
CAJMJN010000011.1 TPA_asm: uncultured Clostridium sp. isolate SRR5580185-bin.36 genome assembly, contig: NODE_779_length_41392_cov_6.082948, whole genome shotgun sequence_fragment_1_5	CAJMJN010000011.1 TPA_asm: uncultured Clostridium sp. isolate SRR5580185-bin.36 genome assembly, contig: NODE_779_length_41392_cov_6.082948, whole genome shotgun sequence_fragment_1	K00656	E2.3.1.54, pflD; formate C-acetyltransferase [EC:2.3.1.54]	0	1034.8	0	PF02901.15	Pyruvate formate lyase-like	2.2e-210	695.7	0	VOG09795	sp|P13316|GRCA_BPT4 Autonomous glycyl radical cofactor	3.9e-29	96.5	3.77	No geNomad classification	Bacteria	Bacillota_A	Clostridia	TANB77	CAG-508	CAG-269	host-associated	human gut
k141_4062475_3	k141_4062475	K01652	E2.2.1.6L, ilvB, ilvG, ilvI; acetolactate synthase I/II/III large subunit [EC:2.2.1.6]	5.3e-145	482.1	0.01	PF02776.18	Thiamine pyrophosphate enzyme, N-terminal TPP binding domain	1.5e-59	195.2	0.01	VOG07103	sp|P09114|ILVB2_TOBAC Acetolactate synthase 2, chloroplastic	6.3e-59	193.9	0.02	No geNomad classification	Bacteria	Gemmatimonadota	Gemmatimonadetes	Gemmatimonadales	GWC2-71-9		soil, agriculture, anthropogenic, cropland, terrestrial
k141_415504_fragment_2_50	k141_415504_fragment_2	K00691	mapA; maltose phosphorylase [EC:2.4.1.8]	1.2e-229	761.3	0	PF03632.15	Glycosyl hydrolase family 65 central catalytic domain	1.8e-115	380.4	0.01						Viruses;Duplodnaviria;Heunggongvirae;Uroviricota;Caudoviricetes	Bacteria	Bacillota_A	Clostridia	RUG12999	RUG12999		host-associated, animal host, digestive tract, intestine
k119_147361_4	k119_147361	K00721	DPM1; dolichol-phosphate mannosyltransferase [EC:2.4.1.83]	1.2e-30	104.6	0.02	PF00535.26	Glycosyl transferase family 2	8.8e-19	64.8	0.22	VOG03824	sp|O22007|GTRB_BPSF5 Bactoprenol glucosyl transferase	7.3e-19	65.1	0.69	No geNomad classification	Bacteria	Bacteroidota	Bacteroidia	Bacteroidales	Bacteroidaceae	Phocaeicola	host-associated, animal host, digestive tract, intestine
k119_278553_17	k119_278553	K01491	folD; methylenetetrahydrofolate dehydrogenase (NADP+) / methenyltetrahydrofolate cyclohydrolase [EC:1.5.1.5 3.5.4.9]	8.1e-77	256.4	0.05	PF02882.19	Tetrahydrofolate dehydrogenase/cyclohydrolase, NAD(P)-binding domain	5e-52	172.2	0.05						Viruses;Duplodnaviria;Heunggongvirae;Uroviricota;Caudoviricetes	Bacteria	Bacteroidota	Bacteroidia	Bacteroidales	Bacteroidaceae	Phocaeicola	host-associated, animal host, digestive tract, intestine
k119_76555_21	k119_76555	K03273	gmhB; D-glycero-D-manno-heptose 1,7-bisphosphate phosphatase [EC:3.1.3.82 3.1.3.83]	3.2e-17	60.9	0.02	PF08645.11	Polynucleotide kinase 3 phosphatase	1.2e-23	80.4	0.01	VOG01557	sp|Q19683|YZR5_CAEEL Uncharacterized protein F21D5.5	5.2e-18	61.7	0.01	Viruses;Duplodnaviria;Heunggongvirae;Uroviricota;Caudoviricetes	Bacteria	Bacteroidota	Bacteroidia	Bacteroidales	Bacteroidaceae	Phocaeicola	host-associated, animal host, digestive tract, intestine
JACMRP010000386.1 Bdellovibrionaceae bacterium isolate LF-bin-93 FL-bin-93-contig-k141_2815762, whole genome shotgun sequence_3	JACMRP010000386.1 Bdellovibrionaceae bacterium isolate LF-bin-93 FL-bin-93-contig-k141_2815762, whole genome shotgun sequence	K10026	queE; 7-carboxy-7-deazaguanine synthase [EC:4.3.99.3]	2.2e-61	204.6	0.45	PF04055.21	Radical SAM superfamily	5.5e-16	54.7	0.21	VOG03363	sp|Q9ZCV2|QUEE_RICPR 7-carboxy-7-deazaguanine synthase	1e-40	134.8	1.49	Viruses;Duplodnaviria;Heunggongvirae;Uroviricota;Caudoviricetes	Bacteria	Bdellovibrionota	Bdellovibrionia	Bdellovibrionales	Bdellovibrionaceae	JACMRP01	check NCBI isolation source	glacial surface ice
NZ_CAAJGK010000011.1 Paraburkholderia sp. BCC1886, whole genome shotgun sequence_121	NZ_CAAJGK010000011.1 Paraburkholderia sp. BCC1886, whole genome shotgun sequence	K02078	acpP; acyl carrier protein	4.1e-28	97.2	0.31	PF00550.25	Phosphopantetheine attachment site	1.2e-17	59.2	0.02	VOG01318	REFSEQ putative acyl carrier protein	2.2e-21	71	0.34	Viruses;Duplodnaviria;Heunggongvirae;Uroviricota;Caudoviricetes	Bacteria	Pseudomonadota	Gammaproteobacteria	Burkholderiales	Burkholderiaceae	Paraburkholderia	check NCBI isolation source	Fagus sylvatica
NZ_CAAJGK010000011.1 Paraburkholderia sp. BCC1886, whole genome shotgun sequence_123	NZ_CAAJGK010000011.1 Paraburkholderia sp. BCC1886, whole genome shotgun sequence	K02078	acpP; acyl carrier protein	2.3e-17	62.2	0.31	PF00550.25	Phosphopantetheine attachment site	2.9e-12	42.1	0.02	VOG01318	REFSEQ putative acyl carrier protein	9e-14	46.6	0.34	Viruses;Duplodnaviria;Heunggongvirae;Uroviricota;Caudoviricetes	Bacteria	Pseudomonadota	Gammaproteobacteria	Burkholderiales	Burkholderiaceae	Paraburkholderia	check NCBI isolation source	Fagus sylvatica
k141_100253_77	k141_100253	K01491	folD; methylenetetrahydrofolate dehydrogenase (NADP+) / methenyltetrahydrofolate cyclohydrolase [EC:1.5.1.5 3.5.4.9]	2.3e-67	224.7	0.05	PF02882.19	Tetrahydrofolate dehydrogenase/cyclohydrolase, NAD(P)-binding domain	6.5e-42	137.8	0.05						Viruses;Duplodnaviria;Heunggongvirae;Uroviricota;Caudoviricetes	Bacteria	Bacillota_A	Clostridia	Peptostreptococcales	Peptostreptococcaceae	Intestinibacter	host-associated, food, animal host, anthropogenic, mammalian host, dairy product, digestive tract, intestine
k141_100253_125	k141_100253	K08281	pncA; nicotinamidase/pyrazinamidase [EC:3.5.1.19 3.5.1.-]	1.2e-20	71.6	0.02	PF00857.20	Isochorismatase family	1.4e-25	85.7	0.02						Viruses;Duplodnaviria;Heunggongvirae;Uroviricota;Caudoviricetes	Bacteria	Bacillota_A	Clostridia	Peptostreptococcales	Peptostreptococcaceae	Intestinibacter	host-associated, food, animal host, anthropogenic, mammalian host, dairy product, digestive tract, intestine
k141_100253_129	k141_100253	K01916	nadE; NAD+ synthase [EC:6.3.1.5]	8.4e-68	226.6	0.1	PF02540.17	NAD synthase	2.5e-53	176	0.09	VOG11961	sp|A8MHN7|NADE_ALKOO NH(3)-dependent NAD(+) synthetase	6.4e-46	151.9	0.17	Viruses;Duplodnaviria;Heunggongvirae;Uroviricota;Caudoviricetes	Bacteria	Bacillota_A	Clostridia	Peptostreptococcales	Peptostreptococcaceae	Intestinibacter	host-associated, food, animal host, anthropogenic, mammalian host, dairy product, digestive tract, intestine
k141_90952_8	k141_90952	K00600	glyA, SHMT; glycine hydroxymethyltransferase [EC:2.1.2.1]	8.7e-205	678.4	0.03	PF00464.19	Serine hydroxymethyltransferase	6.4e-173	568.4	0.03	VOG20022	sp|A6Q478|GLYA_NITSB Serine hydroxymethyltransferase	2.5e-124	408.6	0.1	Viruses;Duplodnaviria;Heunggongvirae;Uroviricota;Caudoviricetes	Bacteria	Bacillota_A	Clostridia	Oscillospirales	Oscillospiraceae	CAG-170	host-associated, animal host, mammalian host, digestive tract, intestine
k141_3931972_5	k141_3931972	K00012	UGDH, ugd; UDPglucose 6-dehydrogenase [EC:1.1.1.22]	5.9e-42	141.1	0.13	PF00984.19	UDP-glucose/GDP-mannose dehydrogenase family, central domain	5.2e-20	66.4	0.07	VOG00982	sp|O33952|UDG8_ECOLX UDP-glucose 6-dehydrogenase	2e-33	110.5	0.31	No geNomad classification	Bacteria	Bacteroidota	Bacteroidia	Bacteroidales	UBA3824	UBA3824	rumen, host-associated, animal host, digestive tract
k141_992115_2	k141_992115	K01495	GCH1, folE; GTP cyclohydrolase IA [EC:3.5.4.16]	3.4e-105	350.7	0.52	PF01227.22	GTP cyclohydrolase I	6e-80	262.3	0.52	VOG00911	sp|Q2Y6B3|GCH1_NITMU GTP cyclohydrolase 1	1.9e-76	252.9	1.49	Viruses;Duplodnaviria;Heunggongvirae;Uroviricota;Caudoviricetes	Bacteria	Myxococcota_A	UBA9160	UBA9160	UBA4427	DUBZ01	aquatic, benthic, marine, sediment
k141_992115_3	k141_992115	K01737	queD, ptpS, PTS; 6-pyruvoyltetrahydropterin/6-carboxytetrahydropterin synthase [EC:4.2.3.12 4.1.2.50]	8.7e-34	115.5	0.54	PF01242.19	6-pyruvoyl tetrahydropterin synthase	2.7e-27	90.7	0.53	VOG01126	sp|Q1RHI6|QUED_RICBR 6-carboxy-5,6,7,8-tetrahydropterin synthase	4.1e-13	44.8	1.36	Viruses;Duplodnaviria;Heunggongvirae;Uroviricota;Caudoviricetes	Bacteria	Myxococcota_A	UBA9160	UBA9160	UBA4427	DUBZ01	aquatic, benthic, marine, sediment
k141_992115_4	k141_992115	K01737	queD, ptpS, PTS; 6-pyruvoyltetrahydropterin/6-carboxytetrahydropterin synthase [EC:4.2.3.12 4.1.2.50]	1.8e-35	121	0.54	PF01242.19	6-pyruvoyl tetrahydropterin synthase	3.4e-25	83.8	0.53						Viruses;Duplodnaviria;Heunggongvirae;Uroviricota;Caudoviricetes	Bacteria	Myxococcota_A	UBA9160	UBA9160	UBA4427	DUBZ01	aquatic, benthic, marine, sediment
VFHP01000013.1 SAR202 cluster bacterium isolate OSU_TB57 TB57_013, whole genome shotgun sequence_32	VFHP01000013.1 SAR202 cluster bacterium isolate OSU_TB57 TB57_013, whole genome shotgun sequence	K00012	UGDH, ugd; UDPglucose 6-dehydrogenase [EC:1.1.1.22]	9.5e-65	215.6	0.13	PF00984.19	UDP-glucose/GDP-mannose dehydrogenase family, central domain	4.1e-27	88.9	0.07	VOG00982	sp|O33952|UDG8_ECOLX UDP-glucose 6-dehydrogenase	4.6e-55	181.8	0.31	Viruses;Duplodnaviria;Heunggongvirae;Uroviricota;Caudoviricetes	Bacteria	Chloroflexota	Dehalococcoidia	UBA2985	UBA2985	VFHP01	marine	(MIX) marine epipelagic mixed layer
VFHP01000013.1 SAR202 cluster bacterium isolate OSU_TB57 TB57_013, whole genome shotgun sequence_36	VFHP01000013.1 SAR202 cluster bacterium isolate OSU_TB57 TB57_013, whole genome shotgun sequence	K19244	ala; alanine dehydrogenase [EC:1.4.1.1]	4.9e-84	278.6	0	PF02423.15	Ornithine cyclodeaminase/mu-crystallin family	1.2e-76	252.2	0						Viruses;Duplodnaviria;Heunggongvirae;Uroviricota;Caudoviricetes	Bacteria	Chloroflexota	Dehalococcoidia	UBA2985	UBA2985	VFHP01	marine	(MIX) marine epipelagic mixed layer
VFHP01000013.1 SAR202 cluster bacterium isolate OSU_TB57 TB57_013, whole genome shotgun sequence_46	VFHP01000013.1 SAR202 cluster bacterium isolate OSU_TB57 TB57_013, whole genome shotgun sequence	K00150	gap2; glyceraldehyde-3-phosphate dehydrogenase (NAD(P)) [EC:1.2.1.59]	7.2e-120	396.5	0	PF02800.20	Glyceraldehyde 3-phosphate dehydrogenase, C-terminal domain	2.3e-25	83.6	0.01						Viruses;Duplodnaviria;Heunggongvirae;Uroviricota;Caudoviricetes	Bacteria	Chloroflexota	Dehalococcoidia	UBA2985	UBA2985	VFHP01	marine	(MIX) marine epipelagic mixed layer
VFHP01000013.1 SAR202 cluster bacterium isolate OSU_TB57 TB57_013, whole genome shotgun sequence_55	VFHP01000013.1 SAR202 cluster bacterium isolate OSU_TB57 TB57_013, whole genome shotgun sequence	K16011	algA, xanB, rfbA, wbpW, pslB; mannose-1-phosphate guanylyltransferase / mannose-6-phosphate isomerase [EC:2.7.7.13 5.3.1.8]	3.4e-25	84.9	0.04	PF01050.18	Mannose-6-phosphate isomerase	1.6e-21	71.4	0.04						Viruses;Duplodnaviria;Heunggongvirae;Uroviricota;Caudoviricetes	Bacteria	Chloroflexota	Dehalococcoidia	UBA2985	UBA2985	VFHP01	marine	(MIX) marine epipelagic mixed layer
VFHP01000013.1 SAR202 cluster bacterium isolate OSU_TB57 TB57_013, whole genome shotgun sequence_56	VFHP01000013.1 SAR202 cluster bacterium isolate OSU_TB57 TB57_013, whole genome shotgun sequence	K03272	gmhC, hldE, waaE, rfaE; D-beta-D-heptose 7-phosphate kinase / D-beta-D-heptose 1-phosphate adenosyltransferase [EC:2.7.1.167 2.7.7.70]	1.5e-22	76.2	0.19	PF01467.26	Cytidylyltransferase-like	2.5e-14	48.3	0.24	VOG22302	REFSEQ hypothetical protein	2.3e-25	83.7	0.06	Viruses;Duplodnaviria;Heunggongvirae;Uroviricota;Caudoviricetes	Bacteria	Chloroflexota	Dehalococcoidia	UBA2985	UBA2985	VFHP01	marine	(MIX) marine epipelagic mixed layer
VFHP01000013.1 SAR202 cluster bacterium isolate OSU_TB57 TB57_013, whole genome shotgun sequence_60	VFHP01000013.1 SAR202 cluster bacterium isolate OSU_TB57 TB57_013, whole genome shotgun sequence	K05606	MCEE, epi; methylmalonyl-CoA/ethylmalonyl-CoA epimerase [EC:5.1.99.1]	5.7e-18	61.7	0	PF13669.6	Glyoxalase/Bleomycin resistance protein/Dioxygenase superfamily	3.4e-14	47.7	0						Viruses;Duplodnaviria;Heunggongvirae;Uroviricota;Caudoviricetes	Bacteria	Chloroflexota	Dehalococcoidia	UBA2985	UBA2985	VFHP01	marine	(MIX) marine epipelagic mixed layer
VFHP01000007.1 SAR202 cluster bacterium isolate OSU_TB57 TB57_007, whole genome shotgun sequence_52	VFHP01000007.1 SAR202 cluster bacterium isolate OSU_TB57 TB57_007, whole genome shotgun sequence	K16011	algA, xanB, rfbA, wbpW, pslB; mannose-1-phosphate guanylyltransferase / mannose-6-phosphate isomerase [EC:2.7.7.13 5.3.1.8]	9.1e-30	100	0.04	PF01050.18	Mannose-6-phosphate isomerase	1.4e-25	84.5	0.04						Viruses;Duplodnaviria;Heunggongvirae;Uroviricota;Caudoviricetes	Bacteria	Chloroflexota	Dehalococcoidia	UBA2985	UBA2985	VFHP01	marine	(MIX) marine epipelagic mixed layer
VFHP01000007.1 SAR202 cluster bacterium isolate OSU_TB57 TB57_007, whole genome shotgun sequence_54	VFHP01000007.1 SAR202 cluster bacterium isolate OSU_TB57 TB57_007, whole genome shotgun sequence	K00621	GNPNAT1, GNA1; glucosamine-phosphate N-acetyltransferase [EC:2.3.1.4]	2.4e-39	131.6	0	PF00583.25	Acetyltransferase (GNAT) family	3e-16	54.3	0.25	VOG00468	sp|C7IZ16|GNA2_ORYSJ Probable glucosamine 6-phosphate N-acetyltransferase 2	2.4e-19	64.5	1.97	Viruses;Duplodnaviria;Heunggongvirae;Uroviricota;Caudoviricetes	Bacteria	Chloroflexota	Dehalococcoidia	UBA2985	UBA2985	VFHP01	marine	(MIX) marine epipelagic mixed layer
VFHP01000007.1 SAR202 cluster bacterium isolate OSU_TB57 TB57_007, whole genome shotgun sequence_106	VFHP01000007.1 SAR202 cluster bacterium isolate OSU_TB57 TB57_007, whole genome shotgun sequence	K09474	phoN; acid phosphatase (class A) [EC:3.1.3.2]	1.9e-22	75.8	0	PF01569.21	PAP2 superfamily	3.5e-15	50.6	0.02						Viruses;Duplodnaviria;Heunggongvirae;Uroviricota;Caudoviricetes	Bacteria	Chloroflexota	Dehalococcoidia	UBA2985	UBA2985	VFHP01	marine	(MIX) marine epipelagic mixed layer
VFHP01000007.1 SAR202 cluster bacterium isolate OSU_TB57 TB57_007, whole genome shotgun sequence_119	VFHP01000007.1 SAR202 cluster bacterium isolate OSU_TB57 TB57_007, whole genome shotgun sequence	K01784	galE, GALE; UDP-glucose 4-epimerase [EC:5.1.3.2]	6.3e-54	180.5	0.21	PF01370.21	NAD dependent epimerase/dehydratase family	3.5e-39	129.3	0.59	VOG00074	sp|Q9EQC1|3BHS7_MOUSE 3 beta-hydroxysteroid dehydrogenase type 7	3e-47	155.8	3.53	Viruses;Duplodnaviria;Heunggongvirae;Uroviricota;Caudoviricetes	Bacteria	Chloroflexota	Dehalococcoidia	UBA2985	UBA2985	VFHP01	marine	(MIX) marine epipelagic mixed layer
VFHP01000007.1 SAR202 cluster bacterium isolate OSU_TB57 TB57_007, whole genome shotgun sequence_135	VFHP01000007.1 SAR202 cluster bacterium isolate OSU_TB57 TB57_007, whole genome shotgun sequence	K02377	TSTA3, fcl; GDP-L-fucose synthase [EC:1.1.1.271]	6.2e-104	344.4	0.12	PF01370.21	NAD dependent epimerase/dehydratase family	1.9e-57	189.1	0.59	VOG00074	sp|Q9EQC1|3BHS7_MOUSE 3 beta-hydroxysteroid dehydrogenase type 7	2.5e-60	198.8	3.53	Viruses;Duplodnaviria;Heunggongvirae;Uroviricota;Caudoviricetes	Bacteria	Chloroflexota	Dehalococcoidia	UBA2985	UBA2985	VFHP01	marine	(MIX) marine epipelagic mixed layer
VFHP01000009.1 SAR202 cluster bacterium isolate OSU_TB57 TB57_009, whole genome shotgun sequence_fragment_1_47	VFHP01000009.1 SAR202 cluster bacterium isolate OSU_TB57 TB57_009, whole genome shotgun sequence_fragment_1	K00621	GNPNAT1, GNA1; glucosamine-phosphate N-acetyltransferase [EC:2.3.1.4]	1.7e-39	132.1	0	PF00583.25	Acetyltransferase (GNAT) family	1e-16	55.8	0.25	VOG00468	sp|C7IZ16|GNA2_ORYSJ Probable glucosamine 6-phosphate N-acetyltransferase 2	3.1e-19	64.1	1.97	Viruses;Duplodnaviria;Heunggongvirae;Uroviricota;Caudoviricetes	Bacteria	Chloroflexota	Dehalococcoidia	UBA2985	UBA2985	VFHP01	marine	(MIX) marine epipelagic mixed layer
333969.SAMEA6956391.CAIYUV010000111 uncultured Spartobacteria bacterium isolate Umea_bin-08385 genome assembly, contig: bin-08385:111/295, whole genome shotgun sequence_4	333969.SAMEA6956391.CAIYUV010000111 uncultured Spartobacteria bacterium isolate Umea_bin-08385 genome assembly, contig: bin-08385:111/295, whole genome shotgun sequence	K15634	gpmB; probable phosphoglycerate mutase [EC:5.4.2.12]	2.6e-22	77.6	0.01	PF00300.22	Histidine phosphatase superfamily (branch 1)	4.9e-26	87.4	0.02						No geNomad classification	Bacteria	Verrucomicrobiota	Verrucomicrobiae	Chthoniobacterales	Chthoniobacteraceae		lentic, salinity, ph, aquatic, fresh water, low salinity, acidic, lacustrine
CABYFG010000004.1 uncultured Pelagibacteraceae bacterium isolate AG-894-B13 genome assembly, contig: AG-894-B13_NODE_4, whole genome shotgun sequence_fragment_1_28	CABYFG010000004.1 uncultured Pelagibacteraceae bacterium isolate AG-894-B13 genome assembly, contig: AG-894-B13_NODE_4, whole genome shotgun sequence_fragment_1	K03273	gmhB; D-glycero-D-manno-heptose 1,7-bisphosphate phosphatase [EC:3.1.3.82 3.1.3.83]	8.8e-61	202.3	0.02	PF00483.23	Nucleotidyl transferase	1.3e-20	64.9	0.07	VOG00806	sp|Q5UNV4|UNAP_MIMIV Probable UDP-N-acetylglucosamine pyrophosphorylase	7.4e-22	68.3	0.55	No geNomad classification	Bacteria	Pseudomonadota	Alphaproteobacteria	Pelagibacterales	Pelagibacteraceae	Pelagibacter	marine, aquatic	marine water
CABYFG010000004.1 uncultured Pelagibacteraceae bacterium isolate AG-894-B13 genome assembly, contig: AG-894-B13_NODE_4, whole genome shotgun sequence_fragment_1_31	CABYFG010000004.1 uncultured Pelagibacteraceae bacterium isolate AG-894-B13 genome assembly, contig: AG-894-B13_NODE_4, whole genome shotgun sequence_fragment_1	K00616	E2.2.1.2, talA, talB; transaldolase [EC:2.2.1.2]	2.5e-29	99.1	0.01	PF00923.19	Transaldolase/Fructose-6-phosphate aldolase	5.3e-37	118.5	0.61	VOG11827	sp|B8H6D3|TAL_CAUVN Probable transaldolase	5.3e-34	108.4	4.14	No geNomad classification	Bacteria	Pseudomonadota	Alphaproteobacteria	Pelagibacterales	Pelagibacteraceae	Pelagibacter	marine, aquatic	marine water
NZ_PKFQ01000001.1 Streptomyces cinnamoneus strain DSM 41675 NODE_1_length_6463510_cov_311.439, whole genome shotgun sequence_fragment_62_3845	NZ_PKFQ01000001.1 Streptomyces cinnamoneus strain DSM 41675 NODE_1_length_6463510_cov_311.439, whole genome shotgun sequence_fragment_62	K22227	ahbD; heme synthase	6.3e-29	99.3	0.14	PF04055.21	Radical SAM superfamily	1.6e-12	44.1	0.21						Viruses;Duplodnaviria;Heunggongvirae;Uroviricota;Caudoviricetes	Bacteria	Actinomycetota	Actinomycetia	Streptomycetales	Streptomycetaceae	Streptomyces	terrestrial	soil
DHOG01000002.1 MAG TPA_asm: Ruminococcaceae bacterium UBA5396 UBA5396_contig_11228, whole genome shotgun sequence_23	DHOG01000002.1 MAG TPA_asm: Ruminococcaceae bacterium UBA5396 UBA5396_contig_11228, whole genome shotgun sequence	K00390	cysH; phosphoadenosine phosphosulfate reductase [EC:1.8.4.8 1.8.4.10]	2.2e-30	103.3	0.52	PF01507.19	Phosphoadenosine phosphosulfate reductase family	1e-23	80	0.34	VOG00137	sp|P03766|Y290_LAMBD Uncharacterized nin region protein ORF290	6.5e-22	74.2	3.44	Viruses;Duplodnaviria;Heunggongvirae;Uroviricota;Caudoviricetes	Bacteria	Bacillota_A	Clostridia	Oscillospirales	Acutalibacteraceae	Avimonas	check NCBI isolation source	mud
1120996.SAMN02746066.FRCP01000023 Anaerosporobacter mobilis DSM 15930 genome assembly, contig: EJ17DRAFT_scaffold00019.19, whole genome shotgun sequence_fragment_1_35	1120996.SAMN02746066.FRCP01000023 Anaerosporobacter mobilis DSM 15930 genome assembly, contig: EJ17DRAFT_scaffold00019.19, whole genome shotgun sequence_fragment_1	K01785	galM, GALM; aldose 1-epimerase [EC:5.1.3.3]	1.7e-14	51.1	0	PF01263.20	Aldose 1-epimerase	2.8e-29	98.4	0						Viruses;Duplodnaviria;Heunggongvirae;Uroviricota;Caudoviricetes	Bacteria	Bacillota_A	Clostridia	Lachnospirales	Lachnospiraceae		anthropogenic, built environment
NZ_JACNME010000001.1 Quadrisphaera sp. RL12-1S contig1, whole genome shotgun sequence_fragment_6_543	NZ_JACNME010000001.1 Quadrisphaera sp. RL12-1S contig1, whole genome shotgun sequence_fragment_6	K00019	E1.1.1.30, bdh; 3-hydroxybutyrate dehydrogenase [EC:1.1.1.30]	3.9e-82	273.8	0.01	PF13561.6	Enoyl-(Acyl carrier protein) reductase	4.2e-50	166	0.07	VOG05855	sp|Q5UQM3|YR419_MIMIV Uncharacterized short-chain type dehydrogenase/reductase R419	8.2e-18	59.9	0.11	Viruses;Duplodnaviria;Heunggongvirae;Uroviricota;Caudoviricetes	Bacteria	Actinomycetota	Actinomycetia	Actinomycetales	Quadrisphaeraceae	Quadrisphaera	host-associated	surface-sterilized leaves
NZ_JACNME010000001.1 Quadrisphaera sp. RL12-1S contig1, whole genome shotgun sequence_fragment_6_544	NZ_JACNME010000001.1 Quadrisphaera sp. RL12-1S contig1, whole genome shotgun sequence_fragment_6	K11153	RDH12; retinol dehydrogenase 12 [EC:1.1.1.300]	9.8e-74	246.4	0	PF00106.25	short chain dehydrogenase	2.4e-23	78.1	0.11						Viruses;Duplodnaviria;Heunggongvirae;Uroviricota;Caudoviricetes	Bacteria	Actinomycetota	Actinomycetia	Actinomycetales	Quadrisphaeraceae	Quadrisphaera	host-associated	surface-sterilized leaves
k141_49318_13	k141_49318	K17717	pld; phospholipase D [EC:3.1.4.4]	7.7e-38	127.6	0	PF13091.6	PLD-like domain	8.6e-27	88.2	0						Viruses;Duplodnaviria;Heunggongvirae;Uroviricota;Caudoviricetes	Bacteria	Pseudomonadota	Gammaproteobacteria	Burkholderiales	Burkholderiaceae		terrestrial, wetland
k141_49318_13	k141_49318	K17717	pld; phospholipase D [EC:3.1.4.4]	7.7e-38	127.6	0	PF13091.6	PLD-like domain	8.6e-27	88.2	0						Viruses;Duplodnaviria;Heunggongvirae;Uroviricota;Caudoviricetes	Bacteria	Planctomycetota	Planctomycetia	Gemmatales	Gemmataceae	Urbifossiella	terrestrial, wetland
k141_49318_13	k141_49318	K17717	pld; phospholipase D [EC:3.1.4.4]	7.7e-38	127.6	0	PF13091.6	PLD-like domain	8.6e-27	88.2	0						Viruses;Duplodnaviria;Heunggongvirae;Uroviricota;Caudoviricetes	Unclassified						terrestrial, wetland
k141_1228026_16	k141_1228026	K00820	glmS, GFPT; glutamine---fructose-6-phosphate transaminase (isomerizing) [EC:2.6.1.16]	2.6e-18	63	0.13	PF13522.6	Glutamine amidotransferase domain	1.8e-18	63.8	0.29	VOG02979	sp|Q7T6X6|GFAT_MIMIV Probable glutamine--fructose-6-phosphate aminotransferase [isomerizing]	5.3e-17	58.1	0.18	Viruses;Duplodnaviria;Heunggongvirae;Uroviricota;Caudoviricetes	Bacteria	Bacillota	Bacilli	RFN20	CAG-449	UBA3210	host-associated, animal host, mammalian host, digestive tract, intestine
k141_1053832_13	k141_1053832	K00969	nadD; nicotinate-nucleotide adenylyltransferase [EC:2.7.7.18]	3.3e-51	171.8	0.01	PF01467.26	Cytidylyltransferase-like	5.9e-23	78.4	0.24						Viruses;Duplodnaviria;Heunggongvirae;Uroviricota;Caudoviricetes	Bacteria	Bacillota	Bacilli	RFN20	CAG-449	UBA3210	host-associated, animal host, mammalian host, digestive tract, intestine
k141_1053832_14	k141_1053832	K01916	nadE; NAD+ synthase [EC:6.3.1.5]	9.9e-48	160.4	0.1	PF02540.17	NAD synthase	4.6e-38	127.4	0.09	VOG11961	sp|A8MHN7|NADE_ALKOO NH(3)-dependent NAD(+) synthetase	1e-26	90.5	0.17	Viruses;Duplodnaviria;Heunggongvirae;Uroviricota;Caudoviricetes	Bacteria	Bacillota	Bacilli	RFN20	CAG-449	UBA3210	host-associated, animal host, mammalian host, digestive tract, intestine
k141_93443_74	k141_93443	K00688	PYG, glgP; glycogen phosphorylase [EC:2.4.1.1]	3.2e-242	804.1	0	PF00343.20	Carbohydrate phosphorylase	1.5e-235	780.5	0						Viruses;Duplodnaviria;Heunggongvirae;Uroviricota;Caudoviricetes	Bacteria	Bacillota	Bacilli	RFN20	CAG-449	UBA3210	host-associated, animal host, mammalian host, digestive tract, intestine
k141_93443_74	k141_93443	K00688	PYG, glgP; glycogen phosphorylase [EC:2.4.1.1]	3.2e-242	804.1	0	PF00343.20	Carbohydrate phosphorylase	1.5e-235	780.5	0						Viruses;Duplodnaviria;Heunggongvirae;Uroviricota;Caudoviricetes	Bacteria	Bacillota_A	Clostridia	Lachnospirales	Lachnospiraceae	Eisenbergiella	host-associated, animal host, mammalian host, digestive tract, intestine
k141_93443_101	k141_93443	K01491	folD; methylenetetrahydrofolate dehydrogenase (NADP+) / methenyltetrahydrofolate cyclohydrolase [EC:1.5.1.5 3.5.4.9]	3.2e-68	227.5	0.05	PF02882.19	Tetrahydrofolate dehydrogenase/cyclohydrolase, NAD(P)-binding domain	1e-37	125.7	0.05						Viruses;Duplodnaviria;Heunggongvirae;Uroviricota;Caudoviricetes	Bacteria	Bacillota	Bacilli	RFN20	CAG-449	UBA3210	host-associated, animal host, mammalian host, digestive tract, intestine
k141_93443_101	k141_93443	K01491	folD; methylenetetrahydrofolate dehydrogenase (NADP+) / methenyltetrahydrofolate cyclohydrolase [EC:1.5.1.5 3.5.4.9]	3.2e-68	227.5	0.05	PF02882.19	Tetrahydrofolate dehydrogenase/cyclohydrolase, NAD(P)-binding domain	1e-37	125.7	0.05						Viruses;Duplodnaviria;Heunggongvirae;Uroviricota;Caudoviricetes	Bacteria	Bacillota_A	Clostridia	Lachnospirales	Lachnospiraceae	Eisenbergiella	host-associated, animal host, mammalian host, digestive tract, intestine
k141_744076_28	k141_744076	K00390	cysH; phosphoadenosine phosphosulfate reductase [EC:1.8.4.8 1.8.4.10]	7.5e-12	42.2	0.52	PF01507.19	Phosphoadenosine phosphosulfate reductase family	2e-14	49	0.34	VOG00137	sp|P03766|Y290_LAMBD Uncharacterized nin region protein ORF290	5.8e-34	113	3.44	Viruses;Duplodnaviria;Heunggongvirae;Uroviricota;Caudoviricetes	Bacteria	Desulfobacterota_I	Desulfovibrionia	Desulfovibrionales	Desulfovibrionaceae	Frigididesulfovibrio	insect host, host-associated, animal host, digestive tract, intestine
DHSK01000179.1 MAG TPA_asm: Syntrophomonas sp. UBA5288 UBA5288_contig_9764, whole genome shotgun sequence_5	DHSK01000179.1 MAG TPA_asm: Syntrophomonas sp. UBA5288 UBA5288_contig_9764, whole genome shotgun sequence	K22227	ahbD; heme synthase	4e-77	257.1	0.14	PF04055.21	Radical SAM superfamily	3.8e-21	71.1	0.21	VOG00313	sp|P07075|NRDG_BPT4 Anaerobic ribonucleoside-triphosphate reductase-activating protein	2.3e-14	48.1	7.1	No geNomad classification	Bacteria	Bacillota_B	Syntrophomonadia	Syntrophomonadales	Syntrophomonadaceae	UBA4851	check NCBI isolation source	mud
k141_822469_4	k141_822469	K06920	queC; 7-cyano-7-deazaguanine synthase [EC:6.3.4.20]	9.7e-21	70.9	0.47	PF06508.13	Queuosine biosynthesis protein QueC	1.3e-15	52.6	0.38	VOG00684	sp|A4XFR8|QUEC_CALS8 7-cyano-7-deazaguanine synthase	6.4e-15	50.2	2.27	No geNomad classification	Bacteria	Actinobacteriota	Acidimicrobiia	IMCC26256	JAGPDB01	JAGPDB01	anthropogenic, sludge
k119_185908_28	k119_185908	K00390	cysH; phosphoadenosine phosphosulfate reductase [EC:1.8.4.8 1.8.4.10]	8e-22	75.2	0.52	PF01507.19	Phosphoadenosine phosphosulfate reductase family	2.2e-13	46.7	0.34	VOG00137	sp|P03766|Y290_LAMBD Uncharacterized nin region protein ORF290	2.2e-20	69.5	3.44	Viruses;Duplodnaviria;Heunggongvirae;Uroviricota;Caudoviricetes	Bacteria	Bacillota_A	Clostridia	Lachnospirales	Lachnospiraceae	CAG-127	host-associated, animal host, digestive tract, intestine
DUTX01000174.1 TPA_asm: Acholeplasmataceae bacterium isolate AS08sgBPME_130 133739_AS08, whole genome shotgun sequence_3	DUTX01000174.1 TPA_asm: Acholeplasmataceae bacterium isolate AS08sgBPME_130 133739_AS08, whole genome shotgun sequence	K06920	queC; 7-cyano-7-deazaguanine synthase [EC:6.3.4.20]	7e-53	176.6	0.47	PF06508.13	Queuosine biosynthesis protein QueC	8.7e-43	140.8	0.38	VOG00684	sp|A4XFR8|QUEC_CALS8 7-cyano-7-deazaguanine synthase	5.2e-35	115.9	2.27	Viruses;Duplodnaviria;Heunggongvirae;Uroviricota;Caudoviricetes	Bacteria	Bacillota	Bacilli	ML615J-28	CAG-698	DTU067	anthropogenic	anaerobic digestion of organic wastes under variable temperature conditions and feedstocks
2035772.SAMN08180102.PLNN01000001 MAG: Candidatus Omnitrophica bacterium isolate fen_1320 73.20120800_E1X.39_contig_80004, whole genome shotgun sequence_5	2035772.SAMN08180102.PLNN01000001 MAG: Candidatus Omnitrophica bacterium isolate fen_1320 73.20120800_E1X.39_contig_80004, whole genome shotgun sequence	K00390	cysH; phosphoadenosine phosphosulfate reductase [EC:1.8.4.8 1.8.4.10]	4.4e-16	55.6	0.52	PF11922.8	Domain of unknown function (DUF3440)	6.9e-42	137.5	0.05	VOG00137	sp|P03766|Y290_LAMBD Uncharacterized nin region protein ORF290	9.8e-32	104.9	3.44	Viruses;Duplodnaviria;Heunggongvirae;Uroviricota;Caudoviricetes	Bacteria	Omnitrophota	Koll11	2-01-FULL-45-10	2-01-FULL-45-10		wetland, temperature, lentic, terrestrial, ph, permafrost, aquatic, acidic, low temperature, soil
k141_45479_11	k141_45479	K03275	waaO, rfaI; UDP-glucose:(glucosyl)LPS alpha-1,3-glucosyltransferase [EC:2.4.1.-]	1e-13	47.3	0.02	PF01501.20	Glycosyl transferase family 8	3.9e-16	53.5	0.03						Viruses;Duplodnaviria;Heunggongvirae;Uroviricota;Caudoviricetes	Bacteria	Bacillota_A	Clostridia	Peptostreptococcales	Anaerovoracaceae	RUG099	host-associated, animal host, mammalian host, digestive tract, intestine
k119_867636_4	k119_867636	K00390	cysH; phosphoadenosine phosphosulfate reductase [EC:1.8.4.8 1.8.4.10]	8e-18	62.5	0.52	PF11922.8	Domain of unknown function (DUF3440)	2.3e-40	134.3	0.05	VOG00137	sp|P03766|Y290_LAMBD Uncharacterized nin region protein ORF290	2e-33	111.7	3.44	Viruses;Duplodnaviria;Heunggongvirae;Uroviricota;Caudoviricetes	Bacteria	Planctomycetota	Planctomycetia	Pirellulales	Pirellulaceae	Pirellula_B	host-associated, animal host, aquatic
2026724.SAMN11380524.VBJK01000064 MAG: Chloroflexi bacterium isolate CF_154 14_0903_05_20cm_scaffold_111, whole genome shotgun sequence_fragment_2_28	2026724.SAMN11380524.VBJK01000064 MAG: Chloroflexi bacterium isolate CF_154 14_0903_05_20cm_scaffold_111, whole genome shotgun sequence_fragment_2	K00059	fabG, OAR1; 3-oxoacyl-[acyl-carrier protein] reductase [EC:1.1.1.100]	1.2e-100	335	0.07	PF13561.6	Enoyl-(Acyl carrier protein) reductase	1.1e-64	214.7	0.07	VOG05855	sp|Q5UQM3|YR419_MIMIV Uncharacterized short-chain type dehydrogenase/reductase R419	4e-36	121	0.11	Viruses;Duplodnaviria;Heunggongvirae;Uroviricota;Caudoviricetes	Bacteria	Chloroflexota	Ktedonobacteria	Ktedonobacterales	Ktedonobacteraceae		terrestrial, grassland, soil
2026724.SAMN11380524.VBJK01000064 MAG: Chloroflexi bacterium isolate CF_154 14_0903_05_20cm_scaffold_111, whole genome shotgun sequence_fragment_2_29	2026724.SAMN11380524.VBJK01000064 MAG: Chloroflexi bacterium isolate CF_154 14_0903_05_20cm_scaffold_111, whole genome shotgun sequence_fragment_2	K03183	ubiE; demethylmenaquinone methyltransferase / 2-methoxy-6-polyprenyl-1,4-benzoquinol methylase [EC:2.1.1.163 2.1.1.201]	4.2e-19	67.3	0.01	PF13847.6	Methyltransferase domain	4.9e-17	58.6	0.02						Viruses;Duplodnaviria;Heunggongvirae;Uroviricota;Caudoviricetes	Bacteria	Chloroflexota	Ktedonobacteria	Ktedonobacterales	Ktedonobacteraceae		terrestrial, grassland, soil
k141_467770_9	k141_467770	K03272	gmhC, hldE, waaE, rfaE; D-beta-D-heptose 7-phosphate kinase / D-beta-D-heptose 1-phosphate adenosyltransferase [EC:2.7.1.167 2.7.7.70]	5e-37	122.9	0.19	PF01467.26	Cytidylyltransferase-like	4.5e-13	43.5	0.24	VOG22302	REFSEQ hypothetical protein	1.9e-12	40.9	0.06	No geNomad classification	Bacteria	Patescibacteria	Microgenomatia	UBA12405	UBA12405	UBA12158	lentic, low salinity, fresh water, aquatic, neutral ph range, ph, salinity, lacustrine
k141_106389_fragment_2_16	k141_106389_fragment_2	K01737	queD, ptpS, PTS; 6-pyruvoyltetrahydropterin/6-carboxytetrahydropterin synthase [EC:4.2.3.12 4.1.2.50]	1.8e-35	119.7	0.54	PF01242.19	6-pyruvoyl tetrahydropterin synthase	5.6e-28	92.2	0.53	VOG01126	sp|Q1RHI6|QUED_RICBR 6-carboxy-5,6,7,8-tetrahydropterin synthase	6.4e-18	59.9	1.36	Viruses;Duplodnaviria;Heunggongvirae;Uroviricota;Caudoviricetes	Bacteria	Bacteroidota	Bacteroidia	Bacteroidales	Muribaculaceae	UBA7173	host-associated, animal host, digestive tract, intestine
k141_578158_4	k141_578158	K00059	fabG, OAR1; 3-oxoacyl-[acyl-carrier protein] reductase [EC:1.1.1.100]	2.1e-68	227.2	0.07	PF13561.6	Enoyl-(Acyl carrier protein) reductase	1.9e-50	165.4	0.07	VOG05855	sp|Q5UQM3|YR419_MIMIV Uncharacterized short-chain type dehydrogenase/reductase R419	1.1e-24	80.6	0.11	No geNomad classification	Archaea	Thermoplasmatota	Poseidoniia	Poseidoniales	Poseidoniaceae	MGIIa-L1	aquatic, marine, pelagic
JAFALP010000330.1 MAG: Actinobacteria bacterium isolate CP_BE_RX_40 BE_RX_k147_1403541, whole genome shotgun sequence_3	JAFALP010000330.1 MAG: Actinobacteria bacterium isolate CP_BE_RX_40 BE_RX_k147_1403541, whole genome shotgun sequence	K01784	galE, GALE; UDP-glucose 4-epimerase [EC:5.1.3.2]	5.1e-84	280.6	0.21	PF01370.21	NAD dependent epimerase/dehydratase family	5.5e-61	200.1	0.59	VOG00074	sp|Q9EQC1|3BHS7_MOUSE 3 beta-hydroxysteroid dehydrogenase type 7	2.3e-61	201.4	3.53	Viruses;Duplodnaviria;Heunggongvirae;Uroviricota;Caudoviricetes	Bacteria	Actinomycetota	Thermoleophilia	Gaiellales	Gaiellaceae	Palsa-739	host-associated	Rhizosphere of Vellozia epidendroides specimens
DDFA01000016.1 MAG TPA_asm: Phyllobacteriaceae bacterium UBA1940 UBA1940_contig_717, whole genome shotgun sequence_fragment_2_36	DDFA01000016.1 MAG TPA_asm: Phyllobacteriaceae bacterium UBA1940 UBA1940_contig_717, whole genome shotgun sequence_fragment_2	K00858	ppnK, NADK; NAD+ kinase [EC:2.7.1.23]	2e-35	120.3	0.03	PF01513.21	ATP-NAD kinase	1.3e-20	67.9	0.03						Viruses;Duplodnaviria;Heunggongvirae;Uroviricota;Caudoviricetes	Bacteria	Pseudomonadota	Alphaproteobacteria	Rhizobiales	Rhizobiaceae	Mesorhizobium_A	anthropogenic, aquatic	wastewater
k141_605920_5	k141_605920	K00639	kbl, GCAT; glycine C-acetyltransferase [EC:2.3.1.29]	1.5e-212	704.8	0.01	PF00155.21	Aminotransferase class I and II	5.5e-74	244.1	0.03						No geNomad classification	Bacteria	Verrucomicrobiota	Verrucomicrobiae	Chthoniobacterales	UBA10450	Udaeobacter	terrestrial, medium temperature, soil, temperature
k141_605920_7	k141_605920	K00060	tdh; threonine 3-dehydrogenase [EC:1.1.1.103]	1.9e-162	537.2	0.01	PF08240.12	Alcohol dehydrogenase GroES-like domain	1.3e-32	106.6	0.03	VOG22303	sp|O74540|FADH2_SCHPO Putative S-(hydroxymethyl)glutathione dehydrogenase 2	2.2e-22	73.4	0.06	No geNomad classification	Bacteria	Verrucomicrobiota	Verrucomicrobiae	Chthoniobacterales	UBA10450	Udaeobacter	terrestrial, medium temperature, soil, temperature
1883427.SAMN12745341.WLRQ01000103 MAG: Actinobacteria bacterium isolate UFOp-RH-27jun17-269 RH-27jun17-269-c103, whole genome shotgun sequence_2	1883427.SAMN12745341.WLRQ01000103 MAG: Actinobacteria bacterium isolate UFOp-RH-27jun17-269 RH-27jun17-269-c103, whole genome shotgun sequence	K11717	sufS; cysteine desulfurase / selenocysteine lyase [EC:2.8.1.7 4.4.1.16]	9.2e-67	223.3	0.01	PF00266.19	Aminotransferase class-V	4.3e-57	187.4	0.04						No geNomad classification	Bacteria	Actinobacteriota	Actinomycetia	Nanopelagicales	CAIYMF01		very low temperature, temperature, lentic, salinity, aquatic, fresh water, low salinity, terrestrial
QHZM01000176.1 Acidobacteria bacterium isolate gp13 AA75 14_0929_05_40cm_scaffold_2975_curated, whole genome shotgun sequence_fragment_1_4	QHZM01000176.1 Acidobacteria bacterium isolate gp13 AA75 14_0929_05_40cm_scaffold_2975_curated, whole genome shotgun sequence_fragment_1	K09457	queF; 7-cyano-7-deazaguanine reductase [EC:1.7.1.13]	1.3e-46	156.3	0.06	PF14489.6	QueF-like protein	9.1e-30	97.6	0.06	VOG01445	sp|B9MPS5|QUEF_CALBD NADPH-dependent 7-cyano-7-deazaguanine reductase	2.6e-29	96.5	0.18	Viruses;Duplodnaviria;Heunggongvirae;Uroviricota;Caudoviricetes	Bacteria	Acidobacteriota	Terriglobia	UBA7540	UBA7540	QHZM01	terrestrial	meadow soil
k141_67516_62	k141_67516	K01740	metY; O-acetylhomoserine (thiol)-lyase [EC:2.5.1.49]	1.2e-217	720.7	0	PF01053.20	Cys/Met metabolism PLP-dependent enzyme	3.9e-141	464.3	0						Viruses;Duplodnaviria;Heunggongvirae;Uroviricota;Caudoviricetes	Bacteria	Bacillota_C	Negativicutes	Veillonellales	Veillonellaceae	F0422	host-associated, saliva, animal host, mammalian host, mouth, digestive tract, human host
JACDGC010000207.1 Ktedonobacterales bacterium isolate MGR_bin402 SD2908_NODE_5403_length_6799_cov_0.970923, whole genome shotgun sequence_3	JACDGC010000207.1 Ktedonobacterales bacterium isolate MGR_bin402 SD2908_NODE_5403_length_6799_cov_0.970923, whole genome shotgun sequence	K03273	gmhB; D-glycero-D-manno-heptose 1,7-bisphosphate phosphatase [EC:3.1.3.82 3.1.3.83]	1.6e-29	101.6	0.02	PF08645.11	Polynucleotide kinase 3 phosphatase	2e-12	44	0.01						Viruses;Duplodnaviria;Heunggongvirae;Uroviricota;Caudoviricetes	Bacteria	Chloroflexota	Ktedonobacteria	Ktedonobacterales	JACDGC01	JACDGC01	terrestrial	mineral soil
JACDGC010000159.1 Ktedonobacterales bacterium isolate MGR_bin402 SD2908_NODE_4601_length_7608_cov_1.177383, whole genome shotgun sequence_6	JACDGC010000159.1 Ktedonobacterales bacterium isolate MGR_bin402 SD2908_NODE_4601_length_7608_cov_1.177383, whole genome shotgun sequence	K13038	coaBC, dfp; phosphopantothenoylcysteine decarboxylase / phosphopantothenate---cysteine ligase [EC:4.1.1.36 6.3.2.5]	1.9e-17	61.1	0.02	PF02441.19	Flavoprotein	3.1e-19	66.1	0.01						Viruses;Duplodnaviria;Heunggongvirae;Uroviricota;Caudoviricetes	Bacteria	Chloroflexota	Ktedonobacteria	Ktedonobacterales	JACDGC01	JACDGC01	terrestrial	mineral soil
VRZC01000054.1 Geminocystis sp. GBBB08 NODE_54_length_22547_cov_2.364719, whole genome shotgun sequence_23	VRZC01000054.1 Geminocystis sp. GBBB08 NODE_54_length_22547_cov_2.364719, whole genome shotgun sequence	K01591	pyrF; orotidine-5'-phosphate decarboxylase [EC:4.1.1.23]	3.7e-64	215.1	0.01	PF00215.24	Orotidine 5'-phosphate decarboxylase / HUMPS family	6.8e-41	136.1	0.01						Viruses;Duplodnaviria;Heunggongvirae;Uroviricota;Caudoviricetes	Bacteria	Cyanobacteriota	Cyanobacteriia	Cyanobacteriales	Cyanobacteriaceae	Geminocystis	check NCBI isolation source	non-axenic (unialgal) sample in BG-11 medium
VRZC01000054.1 Geminocystis sp. GBBB08 NODE_54_length_22547_cov_2.364719, whole genome shotgun sequence_24	VRZC01000054.1 Geminocystis sp. GBBB08 NODE_54_length_22547_cov_2.364719, whole genome shotgun sequence	K00602	purH; phosphoribosylaminoimidazolecarboxamide formyltransferase / IMP cyclohydrolase [EC:2.1.2.3 3.5.4.10]	3e-223	740.5	0.03	PF01808.18	AICARFT/IMPCHase bienzyme	5.6e-115	379.6	0.01	VOG24176	sp|Q0IDE8|PUR9_SYNS3 Bifunctional purine biosynthesis protein PurH	7.8e-68	223.5	0.06	Viruses;Duplodnaviria;Heunggongvirae;Uroviricota;Caudoviricetes	Bacteria	Cyanobacteriota	Cyanobacteriia	Cyanobacteriales	Cyanobacteriaceae	Geminocystis	check NCBI isolation source	non-axenic (unialgal) sample in BG-11 medium
VRZC01000054.1 Geminocystis sp. GBBB08 NODE_54_length_22547_cov_2.364719, whole genome shotgun sequence_25	VRZC01000054.1 Geminocystis sp. GBBB08 NODE_54_length_22547_cov_2.364719, whole genome shotgun sequence	K00656	E2.3.1.54, pflD; formate C-acetyltransferase [EC:2.3.1.54]	0	1025.9	0	PF02901.15	Pyruvate formate lyase-like	1.1e-206	684.1	0	VOG09795	sp|P13316|GRCA_BPT4 Autonomous glycyl radical cofactor	6.1e-31	102.7	3.77	Viruses;Duplodnaviria;Heunggongvirae;Uroviricota;Caudoviricetes	Bacteria	Cyanobacteriota	Cyanobacteriia	Cyanobacteriales	Cyanobacteriaceae	Geminocystis	check NCBI isolation source	non-axenic (unialgal) sample in BG-11 medium
JAFQGP010000115.1 Clostridia bacterium isolate RGIG1801 Goat_Cecum-4__c717835, whole genome shotgun sequence_fragment_1_39	JAFQGP010000115.1 Clostridia bacterium isolate RGIG1801 Goat_Cecum-4__c717835, whole genome shotgun sequence_fragment_1	K07106	murQ; N-acetylmuramic acid 6-phosphate etherase [EC:4.2.1.126]	1e-122	407.8	0	PF13580.6	SIS domain	4.3e-14	48.2	0.01						Viruses;Duplodnaviria;Heunggongvirae;Uroviricota;Caudoviricetes	Bacteria	Bacillota_A	Clostridia	Oscillospirales	CAG-272	CAG-390	host-associated	ruminant gastrointestinal tract
JAFQGP010000115.1 Clostridia bacterium isolate RGIG1801 Goat_Cecum-4__c717835, whole genome shotgun sequence_fragment_1_41	JAFQGP010000115.1 Clostridia bacterium isolate RGIG1801 Goat_Cecum-4__c717835, whole genome shotgun sequence_fragment_1	K01582	E4.1.1.18, ldcC, cadA; lysine decarboxylase [EC:4.1.1.18]	7.6e-81	269.3	0	PF01276.20	Orn/Lys/Arg decarboxylase, major domain	5.1e-30	99.9	0						Viruses;Duplodnaviria;Heunggongvirae;Uroviricota;Caudoviricetes	Bacteria	Bacillota_A	Clostridia	Oscillospirales	CAG-272	CAG-390	host-associated	ruminant gastrointestinal tract
JAFQGP010000115.1 Clostridia bacterium isolate RGIG1801 Goat_Cecum-4__c717835, whole genome shotgun sequence_fragment_1_48	JAFQGP010000115.1 Clostridia bacterium isolate RGIG1801 Goat_Cecum-4__c717835, whole genome shotgun sequence_fragment_1	K00010	iolG; myo-inositol 2-dehydrogenase / D-chiro-inositol 1-dehydrogenase [EC:1.1.1.18 1.1.1.369]	4.2e-61	204	0	PF01408.22	Oxidoreductase family, NAD-binding Rossmann fold	8.5e-27	89.9	0						Viruses;Duplodnaviria;Heunggongvirae;Uroviricota;Caudoviricetes	Bacteria	Bacillota_A	Clostridia	Oscillospirales	CAG-272	CAG-390	host-associated	ruminant gastrointestinal tract
JAFQGP010000115.1 Clostridia bacterium isolate RGIG1801 Goat_Cecum-4__c717835, whole genome shotgun sequence_fragment_1_51	JAFQGP010000115.1 Clostridia bacterium isolate RGIG1801 Goat_Cecum-4__c717835, whole genome shotgun sequence_fragment_1	K01186	NEU1; sialidase-1 [EC:3.2.1.18]	5e-24	81.8	0.04	PF13088.6	BNR repeat-like domain	4e-17	57.8	0.03						Viruses;Duplodnaviria;Heunggongvirae;Uroviricota;Caudoviricetes	Bacteria	Bacillota_A	Clostridia	Oscillospirales	CAG-272	CAG-390	host-associated	ruminant gastrointestinal tract
k141_1179826_fragment_2_70	k141_1179826_fragment_2	K14157	AASS; alpha-aminoadipic semialdehyde synthase [EC:1.5.1.8 1.5.1.9]	5.1e-72	240.3	0	PF05222.15	Alanine dehydrogenase/PNT, N-terminal domain	6.2e-15	51.5	0						Viruses;Duplodnaviria;Heunggongvirae;Uroviricota;Caudoviricetes	Bacteria	Bacteroidota	Bacteroidia	Bacteroidales	P3	UBA1711	host-associated, animal host, mammalian host, digestive tract, intestine
k141_86567_3	k141_86567	K00390	cysH; phosphoadenosine phosphosulfate reductase [EC:1.8.4.8 1.8.4.10]	2.2e-17	60.5	0.52	PF11922.8	Domain of unknown function (DUF3440)	3e-44	145	0.05	VOG00137	sp|P03766|Y290_LAMBD Uncharacterized nin region protein ORF290	9.6e-35	114.8	3.44	No geNomad classification	Bacteria	Fusobacteriota	Fusobacteriia	Fusobacteriales	Fusobacteriaceae	Cetobacterium_A	host-associated, adult, age group, animal host, mammalian host, intestine, digestive tract, human host
k141_58392_3	k141_58392	K06920	queC; 7-cyano-7-deazaguanine synthase [EC:6.3.4.20]	3.4e-60	201.1	0.47	PF06508.13	Queuosine biosynthesis protein QueC	4.4e-51	169	0.38	VOG00684	sp|A4XFR8|QUEC_CALS8 7-cyano-7-deazaguanine synthase	7.1e-47	155.8	2.27	No geNomad classification	Bacteria	Bacteroidota	Bacteroidia	Bacteroidales	Paludibacteraceae	Paludibacter	lentic, low salinity, fresh water, aquatic, neutral ph range, ph, salinity, lacustrine
k141_951875_4	k141_951875	K22227	ahbD; heme synthase	6.4e-68	225.5	0.14	PF04055.21	Radical SAM superfamily	5.9e-17	57.1	0.21	VOG00313	sp|P07075|NRDG_BPT4 Anaerobic ribonucleoside-triphosphate reductase-activating protein	2.2e-17	57.8	7.1	No geNomad classification	Bacteria	Bacteroidota	Bacteroidia	Bacteroidales	Paludibacteraceae	F0058	host-associated, animal host, digestive tract, intestine
k141_1669579_3	k141_1669579	K14652	ribBA; 3,4-dihydroxy 2-butanone 4-phosphate synthase / GTP cyclohydrolase II [EC:4.1.99.12 3.5.4.25]	2e-200	663.5	0.02	PF00926.19	3,4-dihydroxy-2-butanone 4-phosphate synthase	4.2e-83	272.2	0.02	VOG00806	sp|Q5UNV4|UNAP_MIMIV Probable UDP-N-acetylglucosamine pyrophosphorylase	1e-35	117.6	0.55	Viruses;Duplodnaviria;Heunggongvirae;Uroviricota;Caudoviricetes	Bacteria	Bacteroidota	Bacteroidia	Bacteroidales	Paludibacteraceae	F0058	host-associated, animal host, digestive tract, intestine
PMYJ01000201.1 Candidatus Dormibacteraeota bacterium isolate fen_839 73.20110800_E2D.52_contig_15967, whole genome shotgun sequence_3	PMYJ01000201.1 Candidatus Dormibacteraeota bacterium isolate fen_839 73.20110800_E2D.52_contig_15967, whole genome shotgun sequence	K01711	gmd, GMDS; GDPmannose 4,6-dehydratase [EC:4.2.1.47]	6.2e-127	422.8	0.08	PF16363.5	GDP-mannose 4,6 dehydratase	2.8e-102	337.8	0.21	VOG00074	sp|Q9EQC1|3BHS7_MOUSE 3 beta-hydroxysteroid dehydrogenase type 7	2.5e-50	166.5	3.53	Viruses;Duplodnaviria;Heunggongvirae;Uroviricota;Caudoviricetes	Bacteria	Dormibacterota	Dormibacteria	UBA8260	UBA8260	UBA8260	terrestrial	permafrost active layer soil
PMYJ01000201.1 Candidatus Dormibacteraeota bacterium isolate fen_839 73.20110800_E2D.52_contig_15967, whole genome shotgun sequence_4	PMYJ01000201.1 Candidatus Dormibacteraeota bacterium isolate fen_839 73.20110800_E2D.52_contig_15967, whole genome shotgun sequence	K01711	gmd, GMDS; GDPmannose 4,6-dehydratase [EC:4.2.1.47]	1.3e-166	553.8	0.08	PF16363.5	GDP-mannose 4,6 dehydratase	8.1e-123	405.3	0.21	VOG00074	sp|Q9EQC1|3BHS7_MOUSE 3 beta-hydroxysteroid dehydrogenase type 7	8.9e-57	187.7	3.53	Viruses;Duplodnaviria;Heunggongvirae;Uroviricota;Caudoviricetes	Bacteria	Dormibacterota	Dormibacteria	UBA8260	UBA8260	UBA8260	terrestrial	permafrost active layer soil
k141_249708_6	k141_249708	K00789	metK; S-adenosylmethionine synthetase [EC:2.5.1.6]	1.3e-118	394.2	0.25	PF02773.16	S-adenosylmethionine synthetase, C-terminal domain	2.2e-58	191.2	0.2						Viruses;Duplodnaviria;Heunggongvirae;Uroviricota;Caudoviricetes	Bacteria	Bacillota_A	Clostridia	Christensenellales	CAG-74	Ventricola	host-associated, animal host, mammalian host, digestive tract, intestine
1768738.SAMN04299409.LSHM01000029 Blastomonas sp. CCH9-A1 CCH9-A1_contig30, whole genome shotgun sequence_fragment_1_12	1768738.SAMN04299409.LSHM01000029 Blastomonas sp. CCH9-A1 CCH9-A1_contig30, whole genome shotgun sequence_fragment_1	K10026	queE; 7-carboxy-7-deazaguanine synthase [EC:4.3.99.3]	3.1e-61	204.9	0.45	PF13394.6	4Fe-4S single cluster domain	8.2e-15	50.3	0.23	VOG03363	sp|Q9ZCV2|QUEE_RICPR 7-carboxy-7-deazaguanine synthase	1.7e-51	170.4	1.49	Viruses;Duplodnaviria;Heunggongvirae;Uroviricota;Caudoviricetes	Bacteria	Pseudomonadota	Alphaproteobacteria	Sphingomonadales	Sphingomonadaceae
k141_984519_fragment_2_109	k141_984519_fragment_2	K15634	gpmB; probable phosphoglycerate mutase [EC:5.4.2.12]	2.4e-27	94.7	0.01	PF00300.22	Histidine phosphatase superfamily (branch 1)	5.1e-28	94.6	0.02						Viruses;Duplodnaviria;Heunggongvirae;Uroviricota;Caudoviricetes	Bacteria	Acidobacteriota	Acidobacteriae	Acidobacteriales	Koribacteraceae	TOLSYN	wetland, lentic, aquatic, soil, terrestrial
k141_1132382_21	k141_1132382	K17717	pld; phospholipase D [EC:3.1.4.4]	5.8e-58	194	0	PF13091.6	PLD-like domain	7.9e-28	93	0						Viruses;Duplodnaviria;Heunggongvirae;Uroviricota;Caudoviricetes	Bacteria	Verrucomicrobiota	Verrucomicrobiae	Pedosphaerales	UBA11358	SCTL01	anthropogenic, sludge
2164131.SAMN08895976.QBMS01000129 MAG: Snowella sp. isolate ULC335bin1 scaffold129_size12014, whole genome shotgun sequence_5	2164131.SAMN08895976.QBMS01000129 MAG: Snowella sp. isolate ULC335bin1 scaffold129_size12014, whole genome shotgun sequence	K04487	iscS, NFS1; cysteine desulfurase [EC:2.8.1.7]	3.1e-147	489.5	0.02	PF00266.19	Aminotransferase class-V	2e-72	240.6	0.04	VOG07846	sp|A5I4Z9|ISCS_CLOBH Cysteine desulfurase IscS	8.8e-46	152.6	0.02	Viruses;Duplodnaviria;Heunggongvirae;Uroviricota;Caudoviricetes	Bacteria	Cyanobacteriota	Cyanobacteriia	Cyanobacteriales	Microcystaceae_A		lentic, salinity, ph, aquatic, fresh water, alkaline, low salinity, lacustrine
k141_77117_108	k141_77117	K00390	cysH; phosphoadenosine phosphosulfate reductase [EC:1.8.4.8 1.8.4.10]	1.9e-21	73.1	0.52	PF01507.19	Phosphoadenosine phosphosulfate reductase family	8.2e-20	65.5	0.34	VOG00137	sp|P03766|Y290_LAMBD Uncharacterized nin region protein ORF290	3e-27	89.7	3.44	Viruses;Duplodnaviria;Heunggongvirae;Uroviricota;Caudoviricetes	Bacteria	Bacillota_A	Clostridia	Lachnospirales	Lachnospiraceae	SZUA-378	aquatic, host-associated, animal host, marine, digestive tract, intestine
NZ_PQWO01000054.1 Acaryochloris sp. RCC1774 RCC1774_contig054, whole genome shotgun sequence_2	NZ_PQWO01000054.1 Acaryochloris sp. RCC1774 RCC1774_contig054, whole genome shotgun sequence	K00390	cysH; phosphoadenosine phosphosulfate reductase [EC:1.8.4.8 1.8.4.10]	1.1e-16	59.1	0.52	PF01507.19	Phosphoadenosine phosphosulfate reductase family	3.4e-15	52.7	0.34	VOG00137	sp|P03766|Y290_LAMBD Uncharacterized nin region protein ORF290	7.7e-28	94	3.44	No geNomad classification	Bacteria	Cyanobacteriota	Cyanobacteriia	Thermosynechococcales	Thermosynechococcaceae	RCC1774	marine, aquatic	seawater sample
NZ_PVTY01000009.1 Nesterenkonia sandarakina strain CG 35 Ga0105837_109, whole genome shotgun sequence_fragment_1_114	NZ_PVTY01000009.1 Nesterenkonia sandarakina strain CG 35 Ga0105837_109, whole genome shotgun sequence_fragment_1	K01897	ACSL, fadD; long-chain acyl-CoA synthetase [EC:6.2.1.3]	1.3e-154	513.7	0	PF00501.28	AMP-binding enzyme	2e-88	291.4	0.02						Viruses;Duplodnaviria;Heunggongvirae;Uroviricota;Caudoviricetes	Bacteria	Actinomycetota	Actinomycetia	Actinomycetales	Micrococcaceae	Nesterenkonia		none
WAKV01000075.1 Thermococcus sp. isolate S013_43 k151_73998, whole genome shotgun sequence_fragment_1_6	WAKV01000075.1 Thermococcus sp. isolate S013_43 k151_73998, whole genome shotgun sequence_fragment_1	K21140	mec; [CysO sulfur-carrier protein]-S-L-cysteine hydrolase [EC:3.13.1.6]	1.2e-25	87	0.89	PF14464.6	Prokaryotic homologs of the JAB domain	4.3e-19	62.3	0.27	VOG01910	sp|O64333|TIPK_BPN15 Tail tip assembly protein K	5.3e-15	48.9	1	Viruses;Duplodnaviria;Heunggongvirae;Uroviricota;Caudoviricetes	Archaea	Methanobacteriota_B	Thermococci	Thermococcales	Thermococcaceae	Thermococcus	marine	deep-sea hydrothermal deposit
DEUO01000050.1 TPA_asm: Bacillales bacterium UBA3260 UBA3260_contig_17778, whole genome shotgun sequence_3	DEUO01000050.1 TPA_asm: Bacillales bacterium UBA3260 UBA3260_contig_17778, whole genome shotgun sequence	K01939	purA, ADSS; adenylosuccinate synthase [EC:6.3.4.4]	4.2e-162	536.8	0.24	PF00709.21	Adenylosuccinate synthetase	3.8e-157	519.1	0.24	VOG03315	sp|A5UN95|PURA_METS3 Adenylosuccinate synthetase	1.4e-91	303	1.06	Viruses;Duplodnaviria;Heunggongvirae;Uroviricota;Caudoviricetes	Bacteria	Bacillota	Bacilli	RF39	UBA660	Coprovivens	host-associated	rat gut
DEUO01000057.1 TPA_asm: Bacillales bacterium UBA3260 UBA3260_contig_211, whole genome shotgun sequence_38	DEUO01000057.1 TPA_asm: Bacillales bacterium UBA3260 UBA3260_contig_211, whole genome shotgun sequence	K06167	phnP; phosphoribosyl 1,2-cyclic phosphate phosphodiesterase [EC:3.1.4.55]	1.6e-13	47	0.46	PF12706.7	Beta-lactamase superfamily domain	9.4e-14	47	0.24	VOG01036	sp|C0SP91|YYCJ_BACSU Putative metallo-hydrolase YycJ	5.1e-23	77.6	3.45	Viruses;Duplodnaviria;Heunggongvirae;Uroviricota;Caudoviricetes	Bacteria	Bacillota	Bacilli	RF39	UBA660	Coprovivens	host-associated	rat gut
k141_635069_5	k141_635069	K03183	ubiE; demethylmenaquinone methyltransferase / 2-methoxy-6-polyprenyl-1,4-benzoquinol methylase [EC:2.1.1.163 2.1.1.201]	7.9e-21	72.6	0.01	PF08241.12	Methyltransferase domain	7.4e-17	57.6	0.03						Viruses;Duplodnaviria;Heunggongvirae;Uroviricota;Caudoviricetes	Bacteria	Actinobacteriota	Actinomycetia	Acidothermales	Acidothermaceae	PALSA-607	plant host, host-associated, soil, terrestrial, rhizosphere
k141_1798689_4	k141_1798689	K00390	cysH; phosphoadenosine phosphosulfate reductase [EC:1.8.4.8 1.8.4.10]	1e-20	69.6	0.52	PF01507.19	Phosphoadenosine phosphosulfate reductase family	8.9e-19	62.8	0.34	VOG00137	sp|P03766|Y290_LAMBD Uncharacterized nin region protein ORF290	2.2e-34	114.1	3.44	Viruses;Duplodnaviria;Heunggongvirae;Uroviricota;Caudoviricetes	Archaea	Nanoarchaeota	Nanoarchaeia	Pacearchaeales	GW2011-AR1	WJLC01	lentic, sediment, very high salinity, aquatic, salinity
k141_1051942_6	k141_1051942	K22227	ahbD; heme synthase	2.8e-63	211.1	0.14	PF04055.21	Radical SAM superfamily	8.2e-17	57.5	0.21	VOG00313	sp|P07075|NRDG_BPT4 Anaerobic ribonucleoside-triphosphate reductase-activating protein	7e-17	56.7	7.1	Viruses;Duplodnaviria;Heunggongvirae;Uroviricota;Caudoviricetes	Bacteria	Fibrobacterota	Fibrobacteria	Fibrobacterales	Fibrobacteraceae	Fibrobacter	host-associated, rumen, animal host, mammalian host, digestive tract
NZ_RCZH01000002.1 Flavobacterium pectinovorum strain 42 scaffold2.1, whole genome shotgun sequence_fragment_6_212	NZ_RCZH01000002.1 Flavobacterium pectinovorum strain 42 scaffold2.1, whole genome shotgun sequence_fragment_6	K11175	purN; phosphoribosylglycinamide formyltransferase 1 [EC:2.1.2.2]	4e-62	208.7	0.08	PF00551.19	Formyl transferase	1.6e-44	148.4	0.09	VOG04036	sp|P08179|PUR3_ECOLI Phosphoribosylglycinamide formyltransferase	2e-32	108.5	0.18	Viruses;Duplodnaviria;Heunggongvirae;Uroviricota;Caudoviricetes	Bacteria	Bacteroidota	Bacteroidia	Flavobacteriales	Flavobacteriaceae	Flavobacterium	check NCBI isolation source	Ice-wedge polygon
k79_52578_3	k79_52578	K05714	mhpC; 2-hydroxy-6-oxonona-2,4-dienedioate hydrolase [EC:3.7.1.14]	3.8e-22	79.1	0.03	PF12697.7	Alpha/beta hydrolase family	9.9e-16	59.1	0.01	VOG00487	sp|O64252|PRXH_BPMD2 Putative non-heme haloperoxidase	1.1e-13	50.9	3.86	Viruses;Duplodnaviria;Heunggongvirae;Uroviricota;Caudoviricetes	Archaea	Asgardarchaeota	Wukongarchaeia				fresh water, aquatic, sediment
k79_220898_3	k79_220898	K01711	gmd, GMDS; GDPmannose 4,6-dehydratase [EC:4.2.1.47]	7.7e-209	696.2	0.08	PF16363.5	GDP-mannose 4,6 dehydratase	3.6e-148	493.5	0.21	VOG00074	sp|Q9EQC1|3BHS7_MOUSE 3 beta-hydroxysteroid dehydrogenase type 7	9.6e-59	198.8	3.53	No geNomad classification	Archaea	Asgardarchaeota	Wukongarchaeia				fresh water, aquatic, sediment
NZ_LFLS01000026.1 Herbaspirillum autotrophicum strain IAM 14942 contig26, whole genome shotgun sequence_fragment_1_34	NZ_LFLS01000026.1 Herbaspirillum autotrophicum strain IAM 14942 contig26, whole genome shotgun sequence_fragment_1	K01069	gloB, gloC, HAGH; hydroxyacylglutathione hydrolase [EC:3.1.2.6]	1.4e-95	319	0.01	PF16123.5	Hydroxyacylglutathione hydrolase C-terminus	1.3e-26	87.2	0						Viruses;Duplodnaviria;Heunggongvirae;Uroviricota;Caudoviricetes	Bacteria	Pseudomonadota	Gammaproteobacteria	Burkholderiales	Burkholderiaceae	Herbaspirillum	aquatic	water of eutrophic lake
NZ_LFLS01000026.1 Herbaspirillum autotrophicum strain IAM 14942 contig26, whole genome shotgun sequence_fragment_1_35	NZ_LFLS01000026.1 Herbaspirillum autotrophicum strain IAM 14942 contig26, whole genome shotgun sequence_fragment_1	K03183	ubiE; demethylmenaquinone methyltransferase / 2-methoxy-6-polyprenyl-1,4-benzoquinol methylase [EC:2.1.1.163 2.1.1.201]	1.7e-11	42.3	0.01	PF08241.12	Methyltransferase domain	1.1e-12	42.7	0.03						Viruses;Duplodnaviria;Heunggongvirae;Uroviricota;Caudoviricetes	Bacteria	Pseudomonadota	Gammaproteobacteria	Burkholderiales	Burkholderiaceae	Herbaspirillum	aquatic	water of eutrophic lake
k119_11188_6	k119_11188	K00390	cysH; phosphoadenosine phosphosulfate reductase [EC:1.8.4.8 1.8.4.10]	4.1e-15	53.1	0.52	PF01507.19	Phosphoadenosine phosphosulfate reductase family	2.4e-15	52.2	0.34	VOG00137	sp|P03766|Y290_LAMBD Uncharacterized nin region protein ORF290	8.1e-29	96.3	3.44	Viruses;Duplodnaviria;Heunggongvirae;Uroviricota;Caudoviricetes	Bacteria	Bacillota_A	Clostridia	Lachnospirales	Lachnospiraceae	CAG-510	host-associated, animal host, digestive tract, intestine
286138.SAMEA8805275.CAJTUO010000066 TPA_asm: uncultured Dorea sp. isolate MGBC115029 genome assembly, contig: MGBC115029.66, whole genome shotgun sequence_4	286138.SAMEA8805275.CAJTUO010000066 TPA_asm: uncultured Dorea sp. isolate MGBC115029 genome assembly, contig: MGBC115029.66, whole genome shotgun sequence	K00390	cysH; phosphoadenosine phosphosulfate reductase [EC:1.8.4.8 1.8.4.10]	9.6e-23	78.3	0.52	PF01507.19	Phosphoadenosine phosphosulfate reductase family	3.2e-13	45.3	0.34	VOG00137	sp|P03766|Y290_LAMBD Uncharacterized nin region protein ORF290	3.8e-18	61.2	3.44	Viruses;Duplodnaviria;Heunggongvirae;Uroviricota;Caudoviricetes	Bacteria	Bacillota_A	Clostridia	Lachnospirales	Lachnospiraceae		host-associated, animal host, intestine, digestive tract
NZ_JODY01000010.1 Streptomyces catenulae strain NRRL B-2342 contig10.1, whole genome shotgun sequence_fragment_2_96	NZ_JODY01000010.1 Streptomyces catenulae strain NRRL B-2342 contig10.1, whole genome shotgun sequence_fragment_2	K08744	CRLS; cardiolipin synthase (CMP-forming) [EC:2.7.8.41]	6.3e-53	178.3	0	PF01066.21	CDP-alcohol phosphatidyltransferase	7.3e-16	54.7	0						Viruses;Duplodnaviria;Heunggongvirae;Uroviricota;Caudoviricetes	Bacteria	Actinomycetota	Actinomycetia	Streptomycetales	Streptomycetaceae	Streptomyces		none
NZ_STGF01000012.1 Paenibacillus sp. SY21-1 SY21-1_ctg0012, whole genome shotgun sequence_fragment_1_48	NZ_STGF01000012.1 Paenibacillus sp. SY21-1 SY21-1_ctg0012, whole genome shotgun sequence_fragment_1	K00067	rfbD, rmlD; dTDP-4-dehydrorhamnose reductase [EC:1.1.1.133]	3.6e-109	364.6	0.04	PF04321.17	RmlD substrate binding domain	4.1e-104	343.1	0.04	VOG01177	sp|O27818|RMLC_METTH dTDP-4-dehydrorhamnose 3,5-epimerase	7.4e-34	112.6	0.44	No geNomad classification	Bacteria	Bacillota	Bacilli	Paenibacillales	Paenibacillaceae	Pristimantibacillus	check NCBI isolation source	sediment
NC_009656.1 Pseudomonas aeruginosa PA7, complete sequence_fragment_15_2313	NC_009656.1 Pseudomonas aeruginosa PA7, complete sequence_fragment_15	K21140	mec; [CysO sulfur-carrier protein]-S-L-cysteine hydrolase [EC:3.13.1.6]	9.9e-20	69.3	0.89	PF14464.6	Prokaryotic homologs of the JAB domain	3e-19	64.7	0.27	VOG01039	sp|O64333|TIPK_BPN15 Tail tip assembly protein K	2e-68	227.1	4.6	Viruses;Duplodnaviria;Heunggongvirae;Uroviricota;Caudoviricetes	Bacteria	Pseudomonadota	Gammaproteobacteria	Pseudomonadales	Pseudomonadaceae	Pseudomonas		none
NC_009656.1 Pseudomonas aeruginosa PA7, complete sequence_fragment_15_2342	NC_009656.1 Pseudomonas aeruginosa PA7, complete sequence_fragment_15	K00059	fabG, OAR1; 3-oxoacyl-[acyl-carrier protein] reductase [EC:1.1.1.100]	8.4e-45	151.6	0.07	PF13561.6	Enoyl-(Acyl carrier protein) reductase	3e-32	107.7	0.07	VOG05855	sp|Q5UQM3|YR419_MIMIV Uncharacterized short-chain type dehydrogenase/reductase R419	1.5e-16	55.9	0.11	Viruses;Duplodnaviria;Heunggongvirae;Uroviricota;Caudoviricetes	Bacteria	Pseudomonadota	Gammaproteobacteria	Pseudomonadales	Pseudomonadaceae	Pseudomonas		none
NC_009656.1 Pseudomonas aeruginosa PA7, complete sequence_fragment_15_2349	NC_009656.1 Pseudomonas aeruginosa PA7, complete sequence_fragment_15	K09471	puuB, ordL; gamma-glutamylputrescine oxidase [EC:1.4.3.-]	2.7e-184	611.2	0.01	PF01266.24	FAD dependent oxidoreductase	1.7e-54	181.4	0.04						Viruses;Duplodnaviria;Heunggongvirae;Uroviricota;Caudoviricetes	Bacteria	Pseudomonadota	Gammaproteobacteria	Pseudomonadales	Pseudomonadaceae	Pseudomonas		none
NC_009656.1 Pseudomonas aeruginosa PA7, complete sequence_fragment_15_2357	NC_009656.1 Pseudomonas aeruginosa PA7, complete sequence_fragment_15	K06998	phzF; trans-2,3-dihydro-3-hydroxyanthranilate isomerase [EC:5.3.3.17]	2.1e-45	153.8	0	PF02567.16	Phenazine biosynthesis-like protein	7.6e-63	208.3	0						Viruses;Duplodnaviria;Heunggongvirae;Uroviricota;Caudoviricetes	Bacteria	Pseudomonadota	Gammaproteobacteria	Pseudomonadales	Pseudomonadaceae	Pseudomonas		none
NC_009656.1 Pseudomonas aeruginosa PA7, complete sequence_fragment_15_2361	NC_009656.1 Pseudomonas aeruginosa PA7, complete sequence_fragment_15	K02170	bioH; pimeloyl-[acyl-carrier protein] methyl ester esterase [EC:3.1.1.85]	2.2e-14	52	0	PF12697.7	Alpha/beta hydrolase family	8.7e-22	74.5	0.01						Viruses;Duplodnaviria;Heunggongvirae;Uroviricota;Caudoviricetes	Bacteria	Pseudomonadota	Gammaproteobacteria	Pseudomonadales	Pseudomonadaceae	Pseudomonas		none
NZ_FNSO01000003.1 Amycolatopsis tolypomycina strain DSM 44544, whole genome shotgun sequence_fragment_22_1017	NZ_FNSO01000003.1 Amycolatopsis tolypomycina strain DSM 44544, whole genome shotgun sequence_fragment_22	K02204	thrB2; homoserine kinase type II [EC:2.7.1.39]	3.4e-17	61.8	0	PF01636.23	Phosphotransferase enzyme family	1.1e-20	71.2	0.03						Viruses;Duplodnaviria;Heunggongvirae;Uroviricota;Caudoviricetes	Bacteria	Actinomycetota	Actinomycetia	Mycobacteriales	Pseudonocardiaceae	Amycolatopsis		none
VSND01000057.1 MAG: Lachnospiraceae bacterium isolate S9779_S26_bin.31 S9779_S26_S9779_S26_bin.31_contig_57, whole genome shotgun sequence_28	VSND01000057.1 MAG: Lachnospiraceae bacterium isolate S9779_S26_bin.31 S9779_S26_S9779_S26_bin.31_contig_57, whole genome shotgun sequence	K00390	cysH; phosphoadenosine phosphosulfate reductase [EC:1.8.4.8 1.8.4.10]	6.4e-16	56.5	0.52	PF01507.19	Phosphoadenosine phosphosulfate reductase family	1.6e-15	54.4	0.34	VOG00137	sp|P03766|Y290_LAMBD Uncharacterized nin region protein ORF290	3.6e-28	95.9	3.44	Viruses;Duplodnaviria;Heunggongvirae;Uroviricota;Caudoviricetes	Bacteria	Bacillota_A	Clostridia	Lachnospirales	Lachnospiraceae	Choladocola	host-associated	feces
VSND01000003.1 MAG: Lachnospiraceae bacterium isolate S9779_S26_bin.31 S9779_S26_S9779_S26_bin.31_contig_3, whole genome shotgun sequence_fragment_2_163	VSND01000003.1 MAG: Lachnospiraceae bacterium isolate S9779_S26_bin.31 S9779_S26_S9779_S26_bin.31_contig_3, whole genome shotgun sequence_fragment_2	K00390	cysH; phosphoadenosine phosphosulfate reductase [EC:1.8.4.8 1.8.4.10]	6.5e-14	49.9	0.52	PF01507.19	Phosphoadenosine phosphosulfate reductase family	3.2e-12	43.7	0.34	VOG00137	sp|P03766|Y290_LAMBD Uncharacterized nin region protein ORF290	9.4e-25	84.7	3.44	Viruses;Duplodnaviria;Heunggongvirae;Uroviricota;Caudoviricetes	Bacteria	Bacillota_A	Clostridia	Lachnospirales	Lachnospiraceae	Choladocola	host-associated	feces
VSND01000005.1 MAG: Lachnospiraceae bacterium isolate S9779_S26_bin.31 S9779_S26_S9779_S26_bin.31_contig_5, whole genome shotgun sequence_fragment_1_42	VSND01000005.1 MAG: Lachnospiraceae bacterium isolate S9779_S26_bin.31 S9779_S26_S9779_S26_bin.31_contig_5, whole genome shotgun sequence_fragment_1	K00390	cysH; phosphoadenosine phosphosulfate reductase [EC:1.8.4.8 1.8.4.10]	6e-21	73	0.52	PF01507.19	Phosphoadenosine phosphosulfate reductase family	5.2e-19	65.8	0.34	VOG00137	sp|P03766|Y290_LAMBD Uncharacterized nin region protein ORF290	7.8e-19	65.2	3.44	Viruses;Duplodnaviria;Heunggongvirae;Uroviricota;Caudoviricetes	Bacteria	Bacillota_A	Clostridia	Lachnospirales	Lachnospiraceae	Choladocola	host-associated	feces
VSND01000014.1 MAG: Lachnospiraceae bacterium isolate S9779_S26_bin.31 S9779_S26_S9779_S26_bin.31_contig_14, whole genome shotgun sequence_fragment_1_68	VSND01000014.1 MAG: Lachnospiraceae bacterium isolate S9779_S26_bin.31 S9779_S26_S9779_S26_bin.31_contig_14, whole genome shotgun sequence_fragment_1	K06167	phnP; phosphoribosyl 1,2-cyclic phosphate phosphodiesterase [EC:3.1.4.55]	3.1e-13	47.7	0.46	PF00753.27	Metallo-beta-lactamase superfamily	2.2e-11	40.9	0.08	VOG01036	sp|C0SP91|YYCJ_BACSU Putative metallo-hydrolase YycJ	1.4e-29	100.3	3.45	Viruses;Duplodnaviria;Heunggongvirae;Uroviricota;Caudoviricetes	Bacteria	Bacillota_A	Clostridia	Lachnospirales	Lachnospiraceae	Choladocola	host-associated	feces
NC_007626.1 Magnetospirillum magneticum AMB-1, complete sequence_fragment_5_344	NC_007626.1 Magnetospirillum magneticum AMB-1, complete sequence_fragment_5	K16150	K16150; glycogen synthase [EC:2.4.1.11]	1e-52	177.5	0.05	PF13439.6	Glycosyltransferase Family 4	1.3e-34	115.6	0						Viruses;Duplodnaviria;Heunggongvirae;Uroviricota;Caudoviricetes	Bacteria	Pseudomonadota	Alphaproteobacteria	Rhodospirillales	Magnetospirillaceae	Phaeospirillum		none
NC_007626.1 Magnetospirillum magneticum AMB-1, complete sequence_fragment_29_1828	NC_007626.1 Magnetospirillum magneticum AMB-1, complete sequence_fragment_29	K06001	trpB; tryptophan synthase beta chain [EC:4.2.1.20]	1.2e-258	859.1	0	PF00291.25	Pyridoxal-phosphate dependent enzyme	1.2e-46	155.4	0.04						Viruses;Duplodnaviria;Heunggongvirae;Uroviricota;Caudoviricetes	Bacteria	Pseudomonadota	Alphaproteobacteria	Rhodospirillales	Magnetospirillaceae	Phaeospirillum		none
NC_007626.1 Magnetospirillum magneticum AMB-1, complete sequence_fragment_29_1833	NC_007626.1 Magnetospirillum magneticum AMB-1, complete sequence_fragment_29	K00145	argC; N-acetyl-gamma-glutamyl-phosphate reductase [EC:1.2.1.38]	3e-161	534.8	0	PF01118.24	Semialdehyde dehydrogenase, NAD binding domain	9.3e-30	99.6	0						Viruses;Duplodnaviria;Heunggongvirae;Uroviricota;Caudoviricetes	Bacteria	Pseudomonadota	Alphaproteobacteria	Rhodospirillales	Magnetospirillaceae	Phaeospirillum		none
2060878.SAMN16342829.JAFRCE010000016 Solobacterium sp. isolate RGIG2362 Goat_Ileum-2__c150520, whole genome shotgun sequence_fragment_1_46	2060878.SAMN16342829.JAFRCE010000016 Solobacterium sp. isolate RGIG2362 Goat_Ileum-2__c150520, whole genome shotgun sequence_fragment_1	K07029	dagK; diacylglycerol kinase (ATP) [EC:2.7.1.107]	2.9e-55	184.9	0	PF00781.24	Diacylglycerol kinase catalytic domain	1.5e-19	64.4	0						Viruses;Duplodnaviria;Heunggongvirae;Uroviricota;Caudoviricetes	Bacteria	Bacillota	Bacilli	Erysipelotrichales	Erysipelotrichaceae		rumen, host-associated, animal host, digestive tract
2060878.SAMN16342829.JAFRCE010000017 Solobacterium sp. isolate RGIG2362 Goat_Ileum-2__c167797, whole genome shotgun sequence_fragment_5_82	2060878.SAMN16342829.JAFRCE010000017 Solobacterium sp. isolate RGIG2362 Goat_Ileum-2__c167797, whole genome shotgun sequence_fragment_5	K01055	pcaD; 3-oxoadipate enol-lactonase [EC:3.1.1.24]	5.2e-36	122	0.03	PF00561.20	alpha/beta hydrolase fold	8.2e-19	62.7	0.42	VOG00487	sp|O64252|PRXH_BPMD2 Putative non-heme haloperoxidase	4.4e-15	50	3.86	No geNomad classification	Bacteria	Bacillota	Bacilli	Erysipelotrichales	Erysipelotrichaceae		rumen, host-associated, animal host, digestive tract
NZ_QDAH01000178.1 Microvirga sp. KLBC 81 81_scaffold178, whole genome shotgun sequence_4	NZ_QDAH01000178.1 Microvirga sp. KLBC 81 81_scaffold178, whole genome shotgun sequence	K06920	queC; 7-cyano-7-deazaguanine synthase [EC:6.3.4.20]	3.2e-85	285	0.47	PF06508.13	Queuosine biosynthesis protein QueC	3.3e-59	196.4	0.38	VOG00684	sp|A4XFR8|QUEC_CALS8 7-cyano-7-deazaguanine synthase	1.9e-54	181.7	2.27	Viruses;Duplodnaviria;Heunggongvirae;Uroviricota;Caudoviricetes	Bacteria	Pseudomonadota	Alphaproteobacteria	Rhizobiales	Beijerinckiaceae	Microvirga	host-associated	root nodule
NZ_QDAH01000178.1 Microvirga sp. KLBC 81 81_scaffold178, whole genome shotgun sequence_5	NZ_QDAH01000178.1 Microvirga sp. KLBC 81 81_scaffold178, whole genome shotgun sequence	K01737	queD, ptpS, PTS; 6-pyruvoyltetrahydropterin/6-carboxytetrahydropterin synthase [EC:4.2.3.12 4.1.2.50]	2.5e-37	127.5	0.54	PF01242.19	6-pyruvoyl tetrahydropterin synthase	8.1e-33	109.6	0.53	VOG01126	sp|Q1RHI6|QUED_RICBR 6-carboxy-5,6,7,8-tetrahydropterin synthase	2.3e-18	63.1	1.36	Viruses;Duplodnaviria;Heunggongvirae;Uroviricota;Caudoviricetes	Bacteria	Pseudomonadota	Alphaproteobacteria	Rhizobiales	Beijerinckiaceae	Microvirga	host-associated	root nodule
NZ_QDAH01000005.1 Microvirga sp. KLBC 81 81_scaffold5, whole genome shotgun sequence_fragment_1_133	NZ_QDAH01000005.1 Microvirga sp. KLBC 81 81_scaffold5, whole genome shotgun sequence_fragment_1	K00568	ubiG; 2-polyprenyl-6-hydroxyphenyl methylase / 3-demethylubiquinone-9 3-methyltransferase [EC:2.1.1.222 2.1.1.64]	2.3e-28	98.2	0.05	PF08241.12	Methyltransferase domain	9.5e-27	90.1	0.03	VOG02401	sp|Q07G10|ALKB8_XENTR Alkylated DNA repair protein alkB homolog 8	1.5e-19	67	0.52	Viruses;Duplodnaviria;Heunggongvirae;Uroviricota;Caudoviricetes	Bacteria	Pseudomonadota	Alphaproteobacteria	Rhizobiales	Beijerinckiaceae	Microvirga	host-associated	root nodule
NC_013930.1 Thioalkalivibrio sp. K90mix plasmid pTK9001, complete sequence_fragment_1_126	NC_013930.1 Thioalkalivibrio sp. K90mix plasmid pTK9001, complete sequence_fragment_1	K00390	cysH; phosphoadenosine phosphosulfate reductase [EC:1.8.4.8 1.8.4.10]	7.6e-14	48.9	0.52	PF01507.19	Phosphoadenosine phosphosulfate reductase family	8.3e-12	40.4	0.34	VOG00137	sp|P03766|Y290_LAMBD Uncharacterized nin region protein ORF290	3.9e-27	90.5	3.44	Viruses;Duplodnaviria;Heunggongvirae;Uroviricota;Caudoviricetes	Bacteria	Pseudomonadota	Gammaproteobacteria	Ectothiorhodospirales	Thioalkalivibrionaceae	Thioalkalivibrio		none
k141_928055_3	k141_928055	K00130	betB, gbsA; betaine-aldehyde dehydrogenase [EC:1.2.1.8]	5e-131	436.6	0	PF00171.22	Aldehyde dehydrogenase family	8.7e-125	412.9	0.03						Viruses;Duplodnaviria;Heunggongvirae;Uroviricota;Caudoviricetes	Bacteria	Actinobacteriota	Actinomycetia	Streptomycetales	Streptomycetaceae	Streptomyces	plant host, host-associated, agriculture, plant litter, anthropogenic, cropland, terrestrial
JACPPY010000089.1 Chloroflexi bacterium isolate NC_groundwater_639_Ag_B-0.1um_56_35 B_1_S1_Biohub_coassembly_k141_4773649, whole genome shotgun sequence_fragment_1_21	JACPPY010000089.1 Chloroflexi bacterium isolate NC_groundwater_639_Ag_B-0.1um_56_35 B_1_S1_Biohub_coassembly_k141_4773649, whole genome shotgun sequence_fragment_1	K01243	mtnN, mtn, pfs; adenosylhomocysteine nucleosidase [EC:3.2.2.9]	2.4e-25	86.3	0.01	PF01048.20	Phosphorylase superfamily	1.1e-13	45.1	0.02						Viruses;Duplodnaviria;Heunggongvirae;Uroviricota;Caudoviricetes	Bacteria	Chloroflexota	Dehalococcoidia	JACPPY01	JACPPY01	JACPPY01	fresh water, aquatic	groundwater
NZ_CADIJX010000001.1 Achromobacter pestifer strain LMG 3431 isolate LMG 3431, whole genome shotgun sequence_fragment_1_66	NZ_CADIJX010000001.1 Achromobacter pestifer strain LMG 3431 isolate LMG 3431, whole genome shotgun sequence_fragment_1	K01951	guaA, GMPS; GMP synthase (glutamine-hydrolysing) [EC:6.3.5.2]	7.9e-223	739.8	0.01	PF00958.22	GMP synthase C terminal domain	1.5e-43	141	0.01						Viruses;Duplodnaviria;Heunggongvirae;Uroviricota;Caudoviricetes	Bacteria	Pseudomonadota	Gammaproteobacteria	Burkholderiales	Burkholderiaceae_C	Achromobacter	check NCBI isolation source	Environmental
NC_007651.1 Burkholderia thailandensis E264 chromosome I, complete sequence_fragment_21_3212	NC_007651.1 Burkholderia thailandensis E264 chromosome I, complete sequence_fragment_21	K00406	ccoP; cytochrome c oxidase cbb3-type subunit III	3.5e-18	64.6	0	PF13442.6	Cytochrome C oxidase, cbb3-type, subunit III	3.7e-37	121.8	0						Viruses;Monodnaviria;Loebvirae;Hofneiviricota;Faserviricetes;Tubulavirales;Inoviridae	Bacteria	Pseudomonadota	Gammaproteobacteria	Burkholderiales	Burkholderiaceae	Burkholderia		none
NC_007650.1 Burkholderia thailandensis E264 chromosome II, complete sequence_fragment_12_1030	NC_007650.1 Burkholderia thailandensis E264 chromosome II, complete sequence_fragment_12	K00390	cysH; phosphoadenosine phosphosulfate reductase [EC:1.8.4.8 1.8.4.10]	2.6e-24	84.3	0.52	PF01507.19	Phosphoadenosine phosphosulfate reductase family	6.9e-21	70.3	0.34	VOG00137	sp|P03766|Y290_LAMBD Uncharacterized nin region protein ORF290	1.5e-59	197	3.44	Viruses;Duplodnaviria;Heunggongvirae;Uroviricota;Caudoviricetes	Bacteria	Pseudomonadota	Gammaproteobacteria	Burkholderiales	Burkholderiaceae	Burkholderia		none
NC_007650.1 Burkholderia thailandensis E264 chromosome II, complete sequence_fragment_12_1058	NC_007650.1 Burkholderia thailandensis E264 chromosome II, complete sequence_fragment_12	K21140	mec; [CysO sulfur-carrier protein]-S-L-cysteine hydrolase [EC:3.13.1.6]	1.2e-17	62.4	0.89	PF14464.6	Prokaryotic homologs of the JAB domain	9.2e-21	69.1	0.27	VOG01039	sp|O64333|TIPK_BPN15 Tail tip assembly protein K	3.9e-71	235.3	4.6	Viruses;Duplodnaviria;Heunggongvirae;Uroviricota;Caudoviricetes	Bacteria	Pseudomonadota	Gammaproteobacteria	Burkholderiales	Burkholderiaceae	Burkholderia		none
NC_007650.1 Burkholderia thailandensis E264 chromosome II, complete sequence_fragment_13_1307	NC_007650.1 Burkholderia thailandensis E264 chromosome II, complete sequence_fragment_13	K01535	PMA1, PMA2; H+-transporting ATPase [EC:7.1.2.1]	2.4e-207	689.5	0	PF00122.20	E1-E2 ATPase	1.6e-40	133.7	0.01	VOG09038	sp|O22218|ACA4_ARATH Calcium-transporting ATPase 4, plasma membrane-type	1.7e-40	133.7	0.01	Viruses;Duplodnaviria;Heunggongvirae;Uroviricota;Caudoviricetes	Bacteria	Pseudomonadota	Gammaproteobacteria	Burkholderiales	Burkholderiaceae	Burkholderia		none
NC_007650.1 Burkholderia thailandensis E264 chromosome II, complete sequence_fragment_13_1360	NC_007650.1 Burkholderia thailandensis E264 chromosome II, complete sequence_fragment_13	K00390	cysH; phosphoadenosine phosphosulfate reductase [EC:1.8.4.8 1.8.4.10]	1.6e-28	98.1	0.52	PF01507.19	Phosphoadenosine phosphosulfate reductase family	6.1e-26	86.7	0.34	VOG00137	sp|P03766|Y290_LAMBD Uncharacterized nin region protein ORF290	1.8e-56	186.9	3.44	Viruses;Duplodnaviria;Heunggongvirae;Uroviricota;Caudoviricetes	Bacteria	Pseudomonadota	Gammaproteobacteria	Burkholderiales	Burkholderiaceae	Burkholderia		none
NC_007650.1 Burkholderia thailandensis E264 chromosome II, complete sequence_fragment_13_1365	NC_007650.1 Burkholderia thailandensis E264 chromosome II, complete sequence_fragment_13	K01738	cysK; cysteine synthase [EC:2.5.1.47]	9.8e-17	58.9	0.04	PF00291.25	Pyridoxal-phosphate dependent enzyme	4.1e-12	41.3	0.04						Viruses;Duplodnaviria;Heunggongvirae;Uroviricota;Caudoviricetes	Bacteria	Pseudomonadota	Gammaproteobacteria	Burkholderiales	Burkholderiaceae	Burkholderia		none
NC_007650.1 Burkholderia thailandensis E264 chromosome II, complete sequence_fragment_19_1996	NC_007650.1 Burkholderia thailandensis E264 chromosome II, complete sequence_fragment_19	K01939	purA, ADSS; adenylosuccinate synthase [EC:6.3.4.4]	4.9e-64	215	0.24	PF00709.21	Adenylosuccinate synthetase	4.6e-52	172.5	0.24	VOG03315	sp|A5UN95|PURA_METS3 Adenylosuccinate synthetase	2.1e-57	189.7	1.06	Viruses;Duplodnaviria;Heunggongvirae;Uroviricota;Caudoviricetes	Bacteria	Pseudomonadota	Gammaproteobacteria	Burkholderiales	Burkholderiaceae	Burkholderia		none
k141_675963_17	k141_675963	K06167	phnP; phosphoribosyl 1,2-cyclic phosphate phosphodiesterase [EC:3.1.4.55]	1.2e-17	60.3	0.46	PF12706.7	Beta-lactamase superfamily domain	3.8e-15	50	0.24	VOG01036	sp|C0SP91|YYCJ_BACSU Putative metallo-hydrolase YycJ	7.4e-41	134.4	3.45	Viruses;Duplodnaviria;Heunggongvirae;Uroviricota;Caudoviricetes	Bacteria	Bacillota_A	Clostridia	Oscillospirales	CAG-272	UBA1740	host-associated, animal host, mammalian host, digestive tract, intestine
k141_51329_fragment_1_49	k141_51329_fragment_1	K00954	E2.7.7.3A, coaD, kdtB; pantetheine-phosphate adenylyltransferase [EC:2.7.7.3]	2.5e-70	233.3	0.03	PF01467.26	Cytidylyltransferase-like	5.3e-21	69.4	0.24						Viruses;Duplodnaviria;Heunggongvirae;Uroviricota;Caudoviricetes	Bacteria	Bacillota_B	Dehalobacteriia	UBA4068	UBA4068	UBA5757	aquatic, contaminated, anthropogenic, mine
k141_8591_fragment_2_114	k141_8591_fragment_2	K03526	gcpE, ispG; (E)-4-hydroxy-3-methylbut-2-enyl-diphosphate synthase [EC:1.17.7.1 1.17.7.3]	1.1e-130	433.1	0.01	PF04551.14	GcpE protein	3.8e-132	435	0.01						Viruses;Duplodnaviria;Heunggongvirae;Uroviricota;Caudoviricetes	Bacteria	Bacillota_A	Clostridia	Christensenellales	Borkfalkiaceae	UMGS775	host-associated, animal host, mammalian host, intestine, digestive tract, human host
k141_341826_16	k141_341826	K00390	cysH; phosphoadenosine phosphosulfate reductase [EC:1.8.4.8 1.8.4.10]	5.6e-33	112.4	0.52	PF01507.19	Phosphoadenosine phosphosulfate reductase family	1.2e-26	89.3	0.34	VOG00137	sp|P03766|Y290_LAMBD Uncharacterized nin region protein ORF290	1.5e-24	82.6	3.44	Viruses;Duplodnaviria;Heunggongvirae;Uroviricota;Caudoviricetes	Bacteria	Bacillota_A	Clostridia	Lachnospirales	Lachnospiraceae		host-associated, animal host, digestive tract, intestine
NZ_JQBF01000007.1 Pediococcus pentosaceus strain DSM 20336 Scaffold7, whole genome shotgun sequence_fragment_1_77	NZ_JQBF01000007.1 Pediococcus pentosaceus strain DSM 20336 Scaffold7, whole genome shotgun sequence_fragment_1	K07029	dagK; diacylglycerol kinase (ATP) [EC:2.7.1.107]	4e-66	220.1	0	PF00781.24	Diacylglycerol kinase catalytic domain	1.8e-30	98.4	0						Viruses;Duplodnaviria;Heunggongvirae;Uroviricota;Caudoviricetes	Bacteria	Bacillota	Bacilli	Lactobacillales	Lactobacillaceae	Pediococcus		none
k141_25899_fragment_2_38	k141_25899_fragment_2	K03183	ubiE; demethylmenaquinone methyltransferase / 2-methoxy-6-polyprenyl-1,4-benzoquinol methylase [EC:2.1.1.163 2.1.1.201]	1.9e-18	63.2	0.01	PF13649.6	Methyltransferase domain	6e-18	59.1	0.01						Viruses;Duplodnaviria;Heunggongvirae;Uroviricota;Caudoviricetes	Bacteria	Bacillota_A	Clostridia	Oscillospirales	Oscillospiraceae	Onthomonas	host-associated, animal host, mammalian host, digestive tract, intestine
k141_25899_fragment_2_42	k141_25899_fragment_2	K07260	vanY; zinc D-Ala-D-Ala carboxypeptidase [EC:3.4.17.14]	1.1e-40	136.3	0.11	PF02557.17	D-alanyl-D-alanine carboxypeptidase	9.8e-19	61.2	0.04						Viruses;Duplodnaviria;Heunggongvirae;Uroviricota;Caudoviricetes	Bacteria	Bacillota_A	Clostridia	Oscillospirales	Oscillospiraceae	Onthomonas	host-associated, animal host, mammalian host, digestive tract, intestine
k141_25899_fragment_2_95	k141_25899_fragment_2	K01953	asnB, ASNS; asparagine synthase (glutamine-hydrolysing) [EC:6.3.5.4]	5.3e-13	45	0.06	PF00733.21	Asparagine synthase	4.8e-17	56.3	0.05	VOG01628	REFSEQ hypothetical protein	7.9e-13	42.1	0.25	Viruses;Duplodnaviria;Heunggongvirae;Uroviricota;Caudoviricetes	Bacteria	Bacillota_A	Clostridia	Oscillospirales	Oscillospiraceae	Onthomonas	host-associated, animal host, mammalian host, digestive tract, intestine
k141_25899_fragment_2_100	k141_25899_fragment_2	K00954	E2.7.7.3A, coaD, kdtB; pantetheine-phosphate adenylyltransferase [EC:2.7.7.3]	5.7e-49	163	0.03	PF01467.26	Cytidylyltransferase-like	5.1e-13	43.1	0.24						Viruses;Duplodnaviria;Heunggongvirae;Uroviricota;Caudoviricetes	Bacteria	Bacillota_A	Clostridia	Oscillospirales	Oscillospiraceae	Onthomonas	host-associated, animal host, mammalian host, digestive tract, intestine
CABZPW010000005.1 Rhodospirillaceae bacterium isolate AG-896-G13 genome assembly, contig: AG-896-G13_NODE_5, whole genome shotgun sequence_fragment_1_6	CABZPW010000005.1 Rhodospirillaceae bacterium isolate AG-896-G13 genome assembly, contig: AG-896-G13_NODE_5, whole genome shotgun sequence_fragment_1	K01737	queD, ptpS, PTS; 6-pyruvoyltetrahydropterin/6-carboxytetrahydropterin synthase [EC:4.2.3.12 4.1.2.50]	4.9e-23	78	0.54	PF01242.19	6-pyruvoyl tetrahydropterin synthase	4.9e-22	69.7	0.53						Viruses;Duplodnaviria;Heunggongvirae;Uroviricota;Caudoviricetes	Bacteria	Pseudomonadota	Alphaproteobacteria	TMED109_A	TMED131	TMED62	marine, aquatic	marine water
CABZPW010000005.1 Rhodospirillaceae bacterium isolate AG-896-G13 genome assembly, contig: AG-896-G13_NODE_5, whole genome shotgun sequence_fragment_1_9	CABZPW010000005.1 Rhodospirillaceae bacterium isolate AG-896-G13 genome assembly, contig: AG-896-G13_NODE_5, whole genome shotgun sequence_fragment_1	K00114	exaA; alcohol dehydrogenase (cytochrome c) [EC:1.1.2.8]	4e-171	566.1	0	PF01011.21	PQQ enzyme repeat	1.6e-26	82.6	0.02	VOG04495	sp|P77931|PVADH_PSESP Polyvinylalcohol dehydrogenase	1.1e-15	47.7	0.02	Viruses;Duplodnaviria;Heunggongvirae;Uroviricota;Caudoviricetes	Bacteria	Pseudomonadota	Alphaproteobacteria	TMED109_A	TMED131	TMED62	marine, aquatic	marine water
SFMU01000055.1 Bacteroidales bacterium isolate W2P33.019 Contig1870, whole genome shotgun sequence_5	SFMU01000055.1 Bacteroidales bacterium isolate W2P33.019 Contig1870, whole genome shotgun sequence	K00390	cysH; phosphoadenosine phosphosulfate reductase [EC:1.8.4.8 1.8.4.10]	5.9e-19	65	0.52	PF01507.19	Phosphoadenosine phosphosulfate reductase family	8e-14	46.1	0.34	VOG00137	sp|P03766|Y290_LAMBD Uncharacterized nin region protein ORF290	7.2e-27	88.6	3.44	Viruses;Duplodnaviria;Heunggongvirae;Uroviricota;Caudoviricetes	Bacteria	Bacteroidota	Bacteroidia	Bacteroidales	UBA932	Cryptobacteroides	host-associated	feces day 14 after weanning
SFMU01000075.1 Bacteroidales bacterium isolate W2P33.019 Contig5578, whole genome shotgun sequence_10	SFMU01000075.1 Bacteroidales bacterium isolate W2P33.019 Contig5578, whole genome shotgun sequence	K09883	cobT; cobaltochelatase CobT [EC:6.6.1.2]	1.5e-17	60.6	0.07	PF11775.8	Cobalamin biosynthesis protein CobT VWA domain	3.3e-15	50.3	0.06	VOG01493	REFSEQ peptidase	1.8e-15	50.5	4.87	Viruses;Duplodnaviria;Heunggongvirae;Uroviricota;Caudoviricetes	Bacteria	Bacteroidota	Bacteroidia	Bacteroidales	UBA932	Cryptobacteroides	host-associated	feces day 14 after weanning
CAJUGE010000102.1 TPA_asm: uncultured Bacilli bacterium isolate MGBC139354 genome assembly, contig: MGBC139354.102, whole genome shotgun sequence_19	CAJUGE010000102.1 TPA_asm: uncultured Bacilli bacterium isolate MGBC139354 genome assembly, contig: MGBC139354.102, whole genome shotgun sequence	K00789	metK; S-adenosylmethionine synthetase [EC:2.5.1.6]	2e-96	320.7	0.25	PF02773.16	S-adenosylmethionine synthetase, C-terminal domain	3.4e-45	149.8	0.2						Viruses;Duplodnaviria;Heunggongvirae;Uroviricota;Caudoviricetes	Bacteria	Bacillota	Bacilli	RF39	UBA660	MGBC139354	host-associated	Caecum
NZ_CP009249.1 Corynebacterium phocae strain M408/89/1 chromosome, complete genome_fragment_24_1665	NZ_CP009249.1 Corynebacterium phocae strain M408/89/1 chromosome, complete genome_fragment_24	K00390	cysH; phosphoadenosine phosphosulfate reductase [EC:1.8.4.8 1.8.4.10]	2.6e-23	79.8	0.52	PF01507.19	Phosphoadenosine phosphosulfate reductase family	1.1e-17	60	0.34	VOG00137	sp|P03766|Y290_LAMBD Uncharacterized nin region protein ORF290	1.8e-15	52.6	3.44	Viruses;Duplodnaviria;Heunggongvirae;Uroviricota;Caudoviricetes	Bacteria	Actinomycetota	Actinomycetia	Mycobacteriales	Mycobacteriaceae	Corynebacterium	host-associated	nasal cavity of common seals (Phoca vitulina)
k141_778_fragment_2_76	k141_778_fragment_2	K01506	davA; 5-aminopentanamidase [EC:3.5.1.30]	8.3e-40	134.7	0	PF00795.22	Carbon-nitrogen hydrolase	3.9e-25	83.1	0						Viruses;Duplodnaviria;Heunggongvirae;Uroviricota;Caudoviricetes	Bacteria	Pseudomonadota	Gammaproteobacteria	Pseudomonadales	Pseudomonadaceae	Pseudomonas_E	terrestrial, built environment, anthropogenic
k141_778_fragment_2_76	k141_778_fragment_2	K01506	davA; 5-aminopentanamidase [EC:3.5.1.30]	8.3e-40	134.7	0	PF00795.22	Carbon-nitrogen hydrolase	3.9e-25	83.1	0						Viruses;Duplodnaviria;Heunggongvirae;Uroviricota;Caudoviricetes	Bacteria	Bacillota	Bacilli	Paenibacillales	Paenibacillaceae	Thermobacillus	terrestrial, built environment, anthropogenic
k141_778_fragment_2_82	k141_778_fragment_2	K00059	fabG, OAR1; 3-oxoacyl-[acyl-carrier protein] reductase [EC:1.1.1.100]	1.6e-18	64.9	0.07	PF00106.25	short chain dehydrogenase	4.5e-13	43.6	0.11						Viruses;Duplodnaviria;Heunggongvirae;Uroviricota;Caudoviricetes	Bacteria	Pseudomonadota	Gammaproteobacteria	Pseudomonadales	Pseudomonadaceae	Pseudomonas_E	terrestrial, built environment, anthropogenic
k141_778_fragment_2_82	k141_778_fragment_2	K00059	fabG, OAR1; 3-oxoacyl-[acyl-carrier protein] reductase [EC:1.1.1.100]	1.6e-18	64.9	0.07	PF00106.25	short chain dehydrogenase	4.5e-13	43.6	0.11						Viruses;Duplodnaviria;Heunggongvirae;Uroviricota;Caudoviricetes	Bacteria	Bacillota	Bacilli	Paenibacillales	Paenibacillaceae	Thermobacillus	terrestrial, built environment, anthropogenic
k141_778_fragment_2_150	k141_778_fragment_2	K21140	mec; [CysO sulfur-carrier protein]-S-L-cysteine hydrolase [EC:3.13.1.6]	4.8e-20	70.1	0.89	PF14464.6	Prokaryotic homologs of the JAB domain	2.3e-19	63.8	0.27	VOG01039	sp|O64333|TIPK_BPN15 Tail tip assembly protein K	1.8e-57	189.3	4.6	Viruses;Duplodnaviria;Heunggongvirae;Uroviricota;Caudoviricetes	Bacteria	Pseudomonadota	Gammaproteobacteria	Pseudomonadales	Pseudomonadaceae	Pseudomonas_E	terrestrial, built environment, anthropogenic
k141_778_fragment_2_150	k141_778_fragment_2	K21140	mec; [CysO sulfur-carrier protein]-S-L-cysteine hydrolase [EC:3.13.1.6]	4.8e-20	70.1	0.89	PF14464.6	Prokaryotic homologs of the JAB domain	2.3e-19	63.8	0.27	VOG01039	sp|O64333|TIPK_BPN15 Tail tip assembly protein K	1.8e-57	189.3	4.6	Viruses;Duplodnaviria;Heunggongvirae;Uroviricota;Caudoviricetes	Bacteria	Bacillota	Bacilli	Paenibacillales	Paenibacillaceae	Thermobacillus	terrestrial, built environment, anthropogenic
2769296.SAMN15951393.JACVAI010000007 Pseudomonas sp. PDM04 NODE_7_length_420861_cov_39.687399, whole genome shotgun sequence_fragment_2_146	2769296.SAMN15951393.JACVAI010000007 Pseudomonas sp. PDM04 NODE_7_length_420861_cov_39.687399, whole genome shotgun sequence_fragment_2	K21140	mec; [CysO sulfur-carrier protein]-S-L-cysteine hydrolase [EC:3.13.1.6]	3.1e-17	61.1	0.89	PF14464.6	Prokaryotic homologs of the JAB domain	9.8e-21	68.5	0.27	VOG01039	sp|O64333|TIPK_BPN15 Tail tip assembly protein K	5.4e-66	217.8	4.6	Viruses;Duplodnaviria;Heunggongvirae;Uroviricota;Caudoviricetes	Bacteria	Pseudomonadota	Gammaproteobacteria	Pseudomonadales	Pseudomonadaceae		anthropogenic, agriculture, terrestrial, soil
k141_11949_fragment_1_832	k141_11949_fragment_1	K00135	gabD; succinate-semialdehyde dehydrogenase / glutarate-semialdehyde dehydrogenase [EC:1.2.1.16 1.2.1.79 1.2.1.20]	7.2e-239	792.7	0	PF00171.22	Aldehyde dehydrogenase family	8e-173	568.4	0.03						Viruses;Duplodnaviria;Heunggongvirae;Uroviricota;Caudoviricetes	Bacteria	Pseudomonadota	Gammaproteobacteria	Burkholderiales	Burkholderiaceae	Achromobacter_A	terrestrial, built environment, anthropogenic
k141_401733_fragment_1_14	k141_401733_fragment_1	K00860	cysC; adenylylsulfate kinase [EC:2.7.1.25]	5e-84	281.3	0.03	PF01583.20	Adenylylsulphate kinase	5.4e-63	206.1	0.02						Viruses;Monodnaviria;Loebvirae;Hofneiviricota;Faserviricetes;Tubulavirales;Inoviridae	Bacteria	Pseudomonadota	Gammaproteobacteria	Burkholderiales	Burkholderiaceae	Duganella	plant host, host-associated, agriculture, plant litter, anthropogenic, cropland, terrestrial
1588751.SAMN03842477.KQ959635 Tissierellia bacterium KA00581 genomic scaffold Scaffold89, whole genome shotgun sequence_fragment_1_39	1588751.SAMN03842477.KQ959635 Tissierellia bacterium KA00581 genomic scaffold Scaffold89, whole genome shotgun sequence_fragment_1	K06167	phnP; phosphoribosyl 1,2-cyclic phosphate phosphodiesterase [EC:3.1.4.55]	7.8e-17	57.8	0.46	PF12706.7	Beta-lactamase superfamily domain	2.7e-13	43.9	0.24	VOG01036	sp|C0SP91|YYCJ_BACSU Putative metallo-hydrolase YycJ	8.4e-43	140.9	3.45	Viruses;Duplodnaviria;Heunggongvirae;Uroviricota;Caudoviricetes	Bacteria	Bacillota_A	Clostridia	Tissierellales	Peptoniphilaceae		animal host, mammalian host, host-associated, human host
552398.SAMN02463841.KI391948 Ruminococcaceae bacterium D16 genomic scaffold acsPy-supercont2.2, whole genome shotgun sequence_fragment_4_450	552398.SAMN02463841.KI391948 Ruminococcaceae bacterium D16 genomic scaffold acsPy-supercont2.2, whole genome shotgun sequence_fragment_4	K00873	PK, pyk; pyruvate kinase [EC:2.7.1.40]	1.2e-91	305.5	0.01	PF00224.21	Pyruvate kinase, barrel domain	8.9e-72	237.7	0.01						Viruses;Duplodnaviria;Heunggongvirae;Uroviricota;Caudoviricetes	Bacteria	Bacillota_A	Clostridia	Oscillospirales	Oscillospiraceae		host-associated, animal host, digestive tract
388401.SAMN02436158.AAXZ01000002 Rhodobacteraceae bacterium HTCC2150 1101159006518, whole genome shotgun sequence_fragment_2_146	388401.SAMN02436158.AAXZ01000002 Rhodobacteraceae bacterium HTCC2150 1101159006518, whole genome shotgun sequence_fragment_2	K09458	fabF, OXSM, CEM1; 3-oxoacyl-[acyl-carrier-protein] synthase II [EC:2.3.1.179]	1.4e-189	629.4	0.01	PF00109.26	Beta-ketoacyl synthase, N-terminal domain	1.2e-61	203.4	0.01						Viruses;Duplodnaviria;Heunggongvirae;Uroviricota;Caudoviricetes	Bacteria	Pseudomonadota	Alphaproteobacteria	Rhodobacterales	Rhodobacteraceae		marine, aquatic
k141_172379_fragment_1_16	k141_172379_fragment_1	K02612	paaD; ring-1,2-phenylacetyl-CoA epoxidase subunit PaaD	1.8e-16	57	0	PF01883.19	Iron-sulfur cluster assembly protein	5.6e-24	77.3	0						Viruses;Duplodnaviria;Heunggongvirae;Uroviricota;Caudoviricetes	Bacteria	Bacillota	Bacilli	Lactobacillales	Streptococcaceae	Streptococcus	host-associated, saliva, animal host, mammalian host, mouth, digestive tract, human host
k141_817749_98	k141_817749	K00390	cysH; phosphoadenosine phosphosulfate reductase [EC:1.8.4.8 1.8.4.10]	2.4e-32	109.4	0.52	PF01507.19	Phosphoadenosine phosphosulfate reductase family	6.4e-27	90.9	0.34	VOG00137	sp|P03766|Y290_LAMBD Uncharacterized nin region protein ORF290	3.7e-19	65.6	3.44	Viruses;Duplodnaviria;Heunggongvirae;Uroviricota;Caudoviricetes	Bacteria	Bacillota_A	Clostridia	Lachnospirales	Lachnospiraceae	SFDP01	host-associated, animal host, mammalian host, digestive tract, intestine
k141_370821_95	k141_370821	K04487	iscS, NFS1; cysteine desulfurase [EC:2.8.1.7]	1.1e-132	440.6	0.02	PF00266.19	Aminotransferase class-V	2.6e-65	216.9	0.04	VOG07846	sp|A5I4Z9|ISCS_CLOBH Cysteine desulfurase IscS	2e-29	98.8	0.02	Viruses;Duplodnaviria;Heunggongvirae;Uroviricota;Caudoviricetes	Bacteria	Bacillota_A	Clostridia	Lachnospirales	Lachnospiraceae	SFDP01	host-associated, animal host, mammalian host, digestive tract, intestine
k141_801274_36	k141_801274	K20509	madB, oadB, gcdB, mmdB; carboxybiotin decarboxylase [EC:7.2.4.1]	4.1e-139	461.3	0	PF03977.13	Na+-transporting oxaloacetate decarboxylase beta subunit	2.5e-137	453.6	0						Viruses;Duplodnaviria;Heunggongvirae;Uroviricota;Caudoviricetes	Bacteria	Bacillota_A	Clostridia	Lachnospirales	Lachnospiraceae	SFDP01	host-associated, animal host, mammalian host, digestive tract, intestine
948465.SAMEA8805057.CAJTLG010000004 TPA_asm: uncultured Vampirovibrio sp. isolate MGBC104891 genome assembly, contig: MGBC104891.4, whole genome shotgun sequence_fragment_2_40	948465.SAMEA8805057.CAJTLG010000004 TPA_asm: uncultured Vampirovibrio sp. isolate MGBC104891 genome assembly, contig: MGBC104891.4, whole genome shotgun sequence_fragment_2	K01854	glf; UDP-galactopyranose mutase [EC:5.4.99.9]	3.1e-113	376.1	0.07	PF03275.13	UDP-galactopyranose mutase	1.7e-58	192.6	0.07	VOG14536	sp|P37747|GLF_ECOLI UDP-galactopyranose mutase	8.1e-68	224.1	0.23	Viruses;Duplodnaviria;Heunggongvirae;Uroviricota;Caudoviricetes	Bacteria	Cyanobacteriota	Vampirovibrionia	Gastranaerophilales	RUG14156		animal host, host-associated, mammalian host, digestive tract, intestine
165186.SAMEA6151536.CADALF010000010 uncultured Ruminococcus sp. isolate RUG13399 genome assembly, contig: RUG13399_asm_10, whole genome shotgun sequence_fragment_1_51	165186.SAMEA6151536.CADALF010000010 uncultured Ruminococcus sp. isolate RUG13399 genome assembly, contig: RUG13399_asm_10, whole genome shotgun sequence_fragment_1	K01586	lysA; diaminopimelate decarboxylase [EC:4.1.1.20]	4.4e-122	405.8	0	PF02784.16	Pyridoxal-dependent decarboxylase, pyridoxal binding domain	1.7e-30	101.3	0						Viruses;Duplodnaviria;Heunggongvirae;Uroviricota;Caudoviricetes	Bacteria	Bacillota_A	Clostridia	Oscillospirales	Ruminococcaceae		rumen, host-associated, animal host, digestive tract
165186.SAMEA6151536.CADALF010000010 uncultured Ruminococcus sp. isolate RUG13399 genome assembly, contig: RUG13399_asm_10, whole genome shotgun sequence_fragment_1_55	165186.SAMEA6151536.CADALF010000010 uncultured Ruminococcus sp. isolate RUG13399 genome assembly, contig: RUG13399_asm_10, whole genome shotgun sequence_fragment_1	K11754	folC; dihydrofolate synthase / folylpolyglutamate synthase [EC:6.3.2.12 6.3.2.17]	2.8e-132	439.4	0	PF08245.12	Mur ligase middle domain	3.2e-12	41.9	0						Viruses;Duplodnaviria;Heunggongvirae;Uroviricota;Caudoviricetes	Bacteria	Bacillota_A	Clostridia	Oscillospirales	Ruminococcaceae		rumen, host-associated, animal host, digestive tract
NZ_AUUU01000046.1 Clostridium sp. LS contig_47, whole genome shotgun sequence_fragment_2_63	NZ_AUUU01000046.1 Clostridium sp. LS contig_47, whole genome shotgun sequence_fragment_2	K06132	clsC; cardiolipin synthase C [EC:2.7.8.-]	7.8e-12	43.2	0	PF13091.6	PLD-like domain	1.5e-13	47	0						Viruses;Duplodnaviria;Heunggongvirae;Uroviricota;Caudoviricetes	Bacteria	Bacillota_A	Clostridia	Clostridiales	Clostridiaceae	Clostridium	check NCBI isolation source	an enrichment culture derived from petroleum oil reservoir
NZ_AUUU01000048.1 Clostridium sp. LS contig_49, whole genome shotgun sequence_fragment_3_85	NZ_AUUU01000048.1 Clostridium sp. LS contig_49, whole genome shotgun sequence_fragment_3	K00390	cysH; phosphoadenosine phosphosulfate reductase [EC:1.8.4.8 1.8.4.10]	5e-28	96.5	0.52	PF01507.19	Phosphoadenosine phosphosulfate reductase family	3.3e-23	78.9	0.34	VOG00137	sp|P03766|Y290_LAMBD Uncharacterized nin region protein ORF290	2.3e-30	102.4	3.44	Viruses;Duplodnaviria;Heunggongvirae;Uroviricota;Caudoviricetes	Bacteria	Bacillota_A	Clostridia	Clostridiales	Clostridiaceae	Clostridium	check NCBI isolation source	an enrichment culture derived from petroleum oil reservoir
k119_69376_4	k119_69376	K06167	phnP; phosphoribosyl 1,2-cyclic phosphate phosphodiesterase [EC:3.1.4.55]	6.3e-20	68.6	0.46	PF12706.7	Beta-lactamase superfamily domain	2.7e-15	51.4	0.24	VOG01036	sp|C0SP91|YYCJ_BACSU Putative metallo-hydrolase YycJ	4.5e-33	109.9	3.45	Viruses;Duplodnaviria;Heunggongvirae;Uroviricota;Caudoviricetes	Bacteria	Bacillota_A	Clostridia	Oscillospirales	Oscillospiraceae	Lawsonibacter	host-associated, animal host, mammalian host, digestive tract, intestine
k119_72349_fragment_1_60	k119_72349_fragment_1	K00012	UGDH, ugd; UDPglucose 6-dehydrogenase [EC:1.1.1.22]	7e-32	107.7	0.13	PF00984.19	UDP-glucose/GDP-mannose dehydrogenase family, central domain	1.9e-15	51.8	0.07	VOG00982	sp|O33952|UDG8_ECOLX UDP-glucose 6-dehydrogenase	1.2e-24	82	0.31	Viruses;Duplodnaviria;Heunggongvirae;Uroviricota;Caudoviricetes	Bacteria	Bacillota_A	Clostridia	Oscillospirales	Oscillospiraceae	Lawsonibacter	host-associated, animal host, mammalian host, digestive tract, intestine
k141_1003152_15	k141_1003152	K03271	gmhA, lpcA; D-sedoheptulose 7-phosphate isomerase [EC:5.3.1.28]	1.9e-45	153.3	0.01	PF13580.6	SIS domain	1.2e-17	60.4	0.01						Viruses;Duplodnaviria;Heunggongvirae;Uroviricota;Caudoviricetes	Bacteria	Planctomycetota	Brocadiae	Brocadiales	Brocadiaceae	XYD2-FULL-41-16	groundwater, low salinity, acidic, fresh water, aquatic, subsurface, ph, terrestrial, salinity
NZ_ML214297.1 Halosimplex halophilum strain TH32 Scaffold1, whole genome shotgun sequence_fragment_19_975	NZ_ML214297.1 Halosimplex halophilum strain TH32 Scaffold1, whole genome shotgun sequence_fragment_19	K15016	K15016; enoyl-CoA hydratase / 3-hydroxyacyl-CoA dehydrogenase [EC:4.2.1.17 1.1.1.35]	1.1e-88	296.3	0	PF00378.20	Enoyl-CoA hydratase/isomerase	7.1e-57	188.4	0						Viruses;Duplodnaviria;Heunggongvirae;Uroviricota;Caudoviricetes	Archaea	Halobacteriota	Halobacteria	Halobacteriales	Haloarculaceae	Halosimplex	aquatic	hypersaline alkaline lake
NZ_ML214297.1 Halosimplex halophilum strain TH32 Scaffold1, whole genome shotgun sequence_fragment_19_978	NZ_ML214297.1 Halosimplex halophilum strain TH32 Scaffold1, whole genome shotgun sequence_fragment_19	K02552	menF; menaquinone-specific isochorismate synthase [EC:5.4.4.2]	1.1e-146	487.8	0	PF00425.18	chorismate binding enzyme	2.1e-76	252.7	0	VOG06480	REFSEQ Chrorismate binding enzyme domain and PLPDE IV domain containing protein	2.6e-21	70.4	0.01	Viruses;Duplodnaviria;Heunggongvirae;Uroviricota;Caudoviricetes	Archaea	Halobacteriota	Halobacteria	Halobacteriales	Haloarculaceae	Halosimplex	aquatic	hypersaline alkaline lake
NZ_ML214297.1 Halosimplex halophilum strain TH32 Scaffold1, whole genome shotgun sequence_fragment_19_979	NZ_ML214297.1 Halosimplex halophilum strain TH32 Scaffold1, whole genome shotgun sequence_fragment_19	K02551	menD; 2-succinyl-5-enolpyruvyl-6-hydroxy-3-cyclohexene-1-carboxylate synthase [EC:2.2.1.9]	3.8e-182	605.1	0	PF02776.18	Thiamine pyrophosphate enzyme, N-terminal TPP binding domain	3e-40	133.5	0.01	VOG07103	sp|P09114|ILVB2_TOBAC Acetolactate synthase 2, chloroplastic	1.7e-18	61.4	0.02	Viruses;Duplodnaviria;Heunggongvirae;Uroviricota;Caudoviricetes	Archaea	Halobacteriota	Halobacteria	Halobacteriales	Haloarculaceae	Halosimplex	aquatic	hypersaline alkaline lake
k141_169058_10	k141_169058	K19005	ltaS; lipoteichoic acid synthase [EC:2.7.8.20]	1.2e-29	100.5	0.01	PF00884.23	Sulfatase	2.5e-35	117.5	0.03						Viruses;Duplodnaviria;Heunggongvirae;Uroviricota;Caudoviricetes	Bacteria	Bacillota_A	Clostridia	Lachnospirales	Lachnospiraceae	Agathobacter	host-associated, animal host, mammalian host, intestine, digestive tract, human host
k141_169058_13	k141_169058	K01586	lysA; diaminopimelate decarboxylase [EC:4.1.1.20]	1.3e-127	424.1	0	PF02784.16	Pyridoxal-dependent decarboxylase, pyridoxal binding domain	9.4e-27	89.1	0						Viruses;Duplodnaviria;Heunggongvirae;Uroviricota;Caudoviricetes	Bacteria	Bacillota_A	Clostridia	Lachnospirales	Lachnospiraceae	Agathobacter	host-associated, animal host, mammalian host, intestine, digestive tract, human host
NZ_FLYE01000002.1 Candidatus Terasakiella magnetica strain PR-1, whole genome shotgun sequence_fragment_1_19	NZ_FLYE01000002.1 Candidatus Terasakiella magnetica strain PR-1, whole genome shotgun sequence_fragment_1	K00826	E2.6.1.42, ilvE; branched-chain amino acid aminotransferase [EC:2.6.1.42]	1.2e-49	167.3	0.01	PF01063.19	Amino-transferase class IV	8.8e-39	128.4	0.01						Viruses;Duplodnaviria;Heunggongvirae;Uroviricota;Caudoviricetes	Bacteria	Pseudomonadota	Alphaproteobacteria	Rhodospirillales_A	Terasakiellaceae	Terasakiella		none
NZ_FLYE01000002.1 Candidatus Terasakiella magnetica strain PR-1, whole genome shotgun sequence_fragment_1_30	NZ_FLYE01000002.1 Candidatus Terasakiella magnetica strain PR-1, whole genome shotgun sequence_fragment_1	K00799	GST, gst; glutathione S-transferase [EC:2.5.1.18]	4.4e-20	69.9	0	PF13417.6	Glutathione S-transferase, N-terminal domain	1.5e-22	74.6	0						Viruses;Duplodnaviria;Heunggongvirae;Uroviricota;Caudoviricetes	Bacteria	Pseudomonadota	Alphaproteobacteria	Rhodospirillales_A	Terasakiellaceae	Terasakiella		none
JABTUK010000005.1 Anaerolineales bacterium isolate H5_CFX5 seq005, whole genome shotgun sequence_fragment_13_673	JABTUK010000005.1 Anaerolineales bacterium isolate H5_CFX5 seq005, whole genome shotgun sequence_fragment_13	K00869	E2.7.1.36, MVK, mvaK1; mevalonate kinase [EC:2.7.1.36]	1e-84	283.6	0	PF08544.13	GHMP kinases C terminal	4.3e-19	65.2	0						Viruses;Duplodnaviria;Heunggongvirae;Uroviricota;Caudoviricetes	Bacteria	Chloroflexota	Anaerolineae	4572-78	J111	DSQQ01	anthropogenic	partial-nitration anammox reactor sludge sample
NZ_NISU01000001.1 Bacillus sp. FJAT-45350 Scaffold1, whole genome shotgun sequence_fragment_12_760	NZ_NISU01000001.1 Bacillus sp. FJAT-45350 Scaffold1, whole genome shotgun sequence_fragment_12	K00231	PPOX, hemY; protoporphyrinogen/coproporphyrinogen III oxidase [EC:1.3.3.4 1.3.3.15]	3.4e-96	321.4	0	PF01593.24	Flavin containing amine oxidoreductase	7.8e-42	139.9	0						Viruses;Duplodnaviria;Heunggongvirae;Uroviricota;Caudoviricetes	Bacteria	Bacillota	Bacilli	Bacillales_H	Bacillaceae_F	FJAT-45350	terrestrial	soil
NZ_UWOS01000001.1 Arcanobacterium ihumii strain Marseille-P5647, whole genome shotgun sequence_fragment_9_949	NZ_UWOS01000001.1 Arcanobacterium ihumii strain Marseille-P5647, whole genome shotgun sequence_fragment_9	K00789	metK; S-adenosylmethionine synthetase [EC:2.5.1.6]	1.2e-121	403.6	0.25	PF02773.16	S-adenosylmethionine synthetase, C-terminal domain	6e-57	185.1	0.2						Viruses;Duplodnaviria;Heunggongvirae;Uroviricota;Caudoviricetes	Bacteria	Actinomycetota	Actinomycetia	Actinomycetales	Actinomycetaceae	Arcanobacterium_A	check NCBI isolation source	vagina
k141_336007_6	k141_336007	K03183	ubiE; demethylmenaquinone methyltransferase / 2-methoxy-6-polyprenyl-1,4-benzoquinol methylase [EC:2.1.1.163 2.1.1.201]	1.3e-21	73.6	0.01	PF13847.6	Methyltransferase domain	8.1e-24	78	0.02	VOG02401	sp|Q07G10|ALKB8_XENTR Alkylated DNA repair protein alkB homolog 8	1.1e-12	41.7	0.52	No geNomad classification	Archaea	Thermoproteota	Nitrososphaeria	Nitrososphaerales	Nitrosopumilaceae	DRGT01	aquatic, marine, sea floor
NZ_RCTZ02000003.1 Tropicibacter sp. LMIT003 NODE_3_length_372563_cov_73.235636, whole genome shotgun sequence_fragment_2_152	NZ_RCTZ02000003.1 Tropicibacter sp. LMIT003 NODE_3_length_372563_cov_73.235636, whole genome shotgun sequence_fragment_2	K02527	kdtA, waaA; 3-deoxy-D-manno-octulosonic-acid transferase [EC:2.4.99.12 2.4.99.13 2.4.99.14 2.4.99.15]	2.4e-112	374.8	0.01	PF04413.16	3-Deoxy-D-manno-octulosonic-acid transferase (kdotransferase)	4.5e-37	122.6	0.01						Viruses;Duplodnaviria;Heunggongvirae;Uroviricota;Caudoviricetes	Bacteria	Pseudomonadota	Alphaproteobacteria	Rhodobacterales	Rhodobacteraceae	Tropicibacter	check NCBI isolation source	phycosphere of the dinoflagellate Alexandrium minutum
NZ_JACHHN010000002.1 Silvimonas terrae strain DSM 18233 Ga0415246_02, whole genome shotgun sequence_fragment_3_547	NZ_JACHHN010000002.1 Silvimonas terrae strain DSM 18233 Ga0415246_02, whole genome shotgun sequence_fragment_3	K05275	E1.1.1.65; pyridoxine 4-dehydrogenase [EC:1.1.1.65]	9.5e-95	316.4	0.01	PF00248.21	Aldo/keto reductase family	8.2e-74	243	0.02						Viruses	Bacteria	Pseudomonadota	Gammaproteobacteria	Burkholderiales	Chitinibacteraceae	Silvimonas		none
NZ_JACHHN010000002.1 Silvimonas terrae strain DSM 18233 Ga0415246_02, whole genome shotgun sequence_fragment_3_549	NZ_JACHHN010000002.1 Silvimonas terrae strain DSM 18233 Ga0415246_02, whole genome shotgun sequence_fragment_3	K05275	E1.1.1.65; pyridoxine 4-dehydrogenase [EC:1.1.1.65]	3.7e-95	317.7	0.01	PF00248.21	Aldo/keto reductase family	2.1e-74	245	0.02						Viruses	Bacteria	Pseudomonadota	Gammaproteobacteria	Burkholderiales	Chitinibacteraceae	Silvimonas		none
NZ_JOAI01000073.1 Streptomyces sp. NRRL B-24484 contig73.1, whole genome shotgun sequence_28	NZ_JOAI01000073.1 Streptomyces sp. NRRL B-24484 contig73.1, whole genome shotgun sequence	K00390	cysH; phosphoadenosine phosphosulfate reductase [EC:1.8.4.8 1.8.4.10]	1.5e-19	69.1	0.52	PF01507.19	Phosphoadenosine phosphosulfate reductase family	1.4e-15	54.6	0.34	VOG00137	sp|P03766|Y290_LAMBD Uncharacterized nin region protein ORF290	1.8e-29	99.8	3.44	Viruses;Duplodnaviria;Heunggongvirae;Uroviricota;Caudoviricetes	Bacteria	Actinomycetota	Actinomycetia	Streptomycetales	Streptomycetaceae	Kitasatospora	marine, aquatic	ocean water
NZ_JOAI01000023.1 Streptomyces sp. NRRL B-24484 contig23.1, whole genome shotgun sequence_fragment_1_93	NZ_JOAI01000023.1 Streptomyces sp. NRRL B-24484 contig23.1, whole genome shotgun sequence_fragment_1	K01939	purA, ADSS; adenylosuccinate synthase [EC:6.3.4.4]	4.3e-188	624.9	0.24	PF00709.21	Adenylosuccinate synthetase	4.8e-179	592.4	0.24	VOG03315	sp|A5UN95|PURA_METS3 Adenylosuccinate synthetase	9.5e-102	337.4	1.06	Viruses;Duplodnaviria;Heunggongvirae;Uroviricota;Caudoviricetes	Bacteria	Actinomycetota	Actinomycetia	Streptomycetales	Streptomycetaceae	Kitasatospora	marine, aquatic	ocean water
NZ_JOAI01000023.1 Streptomyces sp. NRRL B-24484 contig23.1, whole genome shotgun sequence_fragment_1_95	NZ_JOAI01000023.1 Streptomyces sp. NRRL B-24484 contig23.1, whole genome shotgun sequence_fragment_1	K00764	purF, PPAT; amidophosphoribosyltransferase [EC:2.4.2.14]	9.6e-211	699.9	0.07	PF13522.6	Glutamine amidotransferase domain	6.2e-16	55.6	0.29	VOG02979	sp|Q7T6X6|GFAT_MIMIV Probable glutamine--fructose-6-phosphate aminotransferase [isomerizing]	5.5e-16	54.5	0.18	Viruses;Duplodnaviria;Heunggongvirae;Uroviricota;Caudoviricetes	Bacteria	Actinomycetota	Actinomycetia	Streptomycetales	Streptomycetaceae	Kitasatospora	marine, aquatic	ocean water
NZ_JOAI01000023.1 Streptomyces sp. NRRL B-24484 contig23.1, whole genome shotgun sequence_fragment_1_96	NZ_JOAI01000023.1 Streptomyces sp. NRRL B-24484 contig23.1, whole genome shotgun sequence_fragment_1	K01933	purM; phosphoribosylformylglycinamidine cyclo-ligase [EC:6.3.3.1]	2.1e-151	504.5	0.2	PF02769.22	AIR synthase related protein, C-terminal domain	3.1e-33	111.9	0.2	VOG11818	sp|Q3AMJ2|PUR5_SYNSC Phosphoribosylformylglycinamidine cyclo-ligase	5.7e-80	265	1.65	Viruses;Duplodnaviria;Heunggongvirae;Uroviricota;Caudoviricetes	Bacteria	Actinomycetota	Actinomycetia	Streptomycetales	Streptomycetaceae	Kitasatospora	marine, aquatic	ocean water
NZ_JOAI01000023.1 Streptomyces sp. NRRL B-24484 contig23.1, whole genome shotgun sequence_fragment_1_98	NZ_JOAI01000023.1 Streptomyces sp. NRRL B-24484 contig23.1, whole genome shotgun sequence_fragment_1	K00271	vdh; valine dehydrogenase (NAD+) [EC:1.4.1.23]	7e-184	609.7	0	PF02812.18	Glu/Leu/Phe/Val dehydrogenase, dimerisation domain	7.2e-26	87.4	0						Viruses;Duplodnaviria;Heunggongvirae;Uroviricota;Caudoviricetes	Bacteria	Actinomycetota	Actinomycetia	Streptomycetales	Streptomycetaceae	Kitasatospora	marine, aquatic	ocean water
NZ_JOAI01000023.1 Streptomyces sp. NRRL B-24484 contig23.1, whole genome shotgun sequence_fragment_1_102	NZ_JOAI01000023.1 Streptomyces sp. NRRL B-24484 contig23.1, whole genome shotgun sequence_fragment_1	K03183	ubiE; demethylmenaquinone methyltransferase / 2-methoxy-6-polyprenyl-1,4-benzoquinol methylase [EC:2.1.1.163 2.1.1.201]	4.8e-33	113.9	0.01	PF08241.12	Methyltransferase domain	3.8e-24	82	0.03						Viruses;Duplodnaviria;Heunggongvirae;Uroviricota;Caudoviricetes	Bacteria	Actinomycetota	Actinomycetia	Streptomycetales	Streptomycetaceae	Kitasatospora	marine, aquatic	ocean water
NZ_JOAI01000023.1 Streptomyces sp. NRRL B-24484 contig23.1, whole genome shotgun sequence_fragment_1_111	NZ_JOAI01000023.1 Streptomyces sp. NRRL B-24484 contig23.1, whole genome shotgun sequence_fragment_1	K01011	TST, MPST, sseA; thiosulfate/3-mercaptopyruvate sulfurtransferase [EC:2.8.1.1 2.8.1.2]	1.4e-97	326.8	0	PF00581.20	Rhodanese-like domain	1.9e-26	89.5	0.01						Viruses;Duplodnaviria;Heunggongvirae;Uroviricota;Caudoviricetes	Bacteria	Actinomycetota	Actinomycetia	Streptomycetales	Streptomycetaceae	Kitasatospora	marine, aquatic	ocean water
NZ_JOAI01000023.1 Streptomyces sp. NRRL B-24484 contig23.1, whole genome shotgun sequence_fragment_1_112	NZ_JOAI01000023.1 Streptomyces sp. NRRL B-24484 contig23.1, whole genome shotgun sequence_fragment_1	K01091	gph; phosphoglycolate phosphatase [EC:3.1.3.18]	3.2e-27	94.4	0	PF13419.6	Haloacid dehalogenase-like hydrolase	2.1e-14	50.8	0.08						Viruses;Duplodnaviria;Heunggongvirae;Uroviricota;Caudoviricetes	Bacteria	Actinomycetota	Actinomycetia	Streptomycetales	Streptomycetaceae	Kitasatospora	marine, aquatic	ocean water
NZ_JOAI01000023.1 Streptomyces sp. NRRL B-24484 contig23.1, whole genome shotgun sequence_fragment_1_139	NZ_JOAI01000023.1 Streptomyces sp. NRRL B-24484 contig23.1, whole genome shotgun sequence_fragment_1	K00059	fabG, OAR1; 3-oxoacyl-[acyl-carrier protein] reductase [EC:1.1.1.100]	1.5e-76	256.4	0.07	PF13561.6	Enoyl-(Acyl carrier protein) reductase	9.2e-56	185.8	0.07	VOG05855	sp|Q5UQM3|YR419_MIMIV Uncharacterized short-chain type dehydrogenase/reductase R419	9.8e-32	106.7	0.11	Viruses;Duplodnaviria;Heunggongvirae;Uroviricota;Caudoviricetes	Bacteria	Actinomycetota	Actinomycetia	Streptomycetales	Streptomycetaceae	Kitasatospora	marine, aquatic	ocean water
NZ_JOAI01000010.1 Streptomyces sp. NRRL B-24484 contig10.1, whole genome shotgun sequence_fragment_1_28	NZ_JOAI01000010.1 Streptomyces sp. NRRL B-24484 contig10.1, whole genome shotgun sequence_fragment_1	K07029	dagK; diacylglycerol kinase (ATP) [EC:2.7.1.107]	8.4e-37	125.8	0	PF00781.24	Diacylglycerol kinase catalytic domain	2.6e-27	91.7	0						Viruses;Duplodnaviria;Heunggongvirae;Uroviricota;Caudoviricetes	Bacteria	Actinomycetota	Actinomycetia	Streptomycetales	Streptomycetaceae	Kitasatospora	marine, aquatic	ocean water
NZ_JOAI01000010.1 Streptomyces sp. NRRL B-24484 contig10.1, whole genome shotgun sequence_fragment_1_32	NZ_JOAI01000010.1 Streptomyces sp. NRRL B-24484 contig10.1, whole genome shotgun sequence_fragment_1	K00657	speG, SAT; diamine N-acetyltransferase [EC:2.3.1.57]	3.8e-31	108.1	0.08	PF00583.25	Acetyltransferase (GNAT) family	1.4e-18	64	0.25	VOG00468	sp|C7IZ16|GNA2_ORYSJ Probable glucosamine 6-phosphate N-acetyltransferase 2	1.1e-16	57.6	1.97	Viruses;Duplodnaviria;Heunggongvirae;Uroviricota;Caudoviricetes	Bacteria	Actinomycetota	Actinomycetia	Streptomycetales	Streptomycetaceae	Kitasatospora	marine, aquatic	ocean water
k141_1031793_fragment_4_263	k141_1031793_fragment_4	K21029	moeB; molybdopterin-synthase adenylyltransferase [EC:2.7.7.80]	2.8e-23	80.7	0.05	PF00899.21	ThiF family	2.8e-20	68.6	0.05						Viruses;Duplodnaviria;Heunggongvirae;Uroviricota;Caudoviricetes	Bacteria	Eremiobacterota	Eremiobacteria	Baltobacterales	Baltobacteraceae	Elarobacter	acidic, soil, forest, ph, terrestrial
NZ_MRTK01000012.1 Paenibacillus sp. FSL H8-0548 NODE_12_length_149042_cov_1.48433_ID_11268, whole genome shotgun sequence_fragment_1_100	NZ_MRTK01000012.1 Paenibacillus sp. FSL H8-0548 NODE_12_length_149042_cov_1.48433_ID_11268, whole genome shotgun sequence_fragment_1	K06167	phnP; phosphoribosyl 1,2-cyclic phosphate phosphodiesterase [EC:3.1.4.55]	3.2e-23	80.8	0.46	PF12706.7	Beta-lactamase superfamily domain	9.8e-21	69.8	0.24	VOG01036	sp|C0SP91|YYCJ_BACSU Putative metallo-hydrolase YycJ	1.4e-32	108.7	3.45	Viruses;Duplodnaviria;Heunggongvirae;Uroviricota;Caudoviricetes	Bacteria	Bacillota	Bacilli	Paenibacillales	Paenibacillaceae	Pristimantibacillus	aquatic	water from dairy farm
NZ_MRTK01000005.1 Paenibacillus sp. FSL H8-0548 NODE_5_length_251317_cov_1.55176_ID_11272, whole genome shotgun sequence_fragment_2_106	NZ_MRTK01000005.1 Paenibacillus sp. FSL H8-0548 NODE_5_length_251317_cov_1.55176_ID_11272, whole genome shotgun sequence_fragment_2	K00657	speG, SAT; diamine N-acetyltransferase [EC:2.3.1.57]	3.4e-26	91.5	0.08	PF00583.25	Acetyltransferase (GNAT) family	7.9e-13	44.4	0.25						Viruses;Duplodnaviria;Heunggongvirae;Uroviricota;Caudoviricetes	Bacteria	Bacillota	Bacilli	Paenibacillales	Paenibacillaceae	Pristimantibacillus	aquatic	water from dairy farm
k119_782470_fragment_1_86	k119_782470_fragment_1	K01923	purC; phosphoribosylaminoimidazole-succinocarboxamide synthase [EC:6.3.2.6]	6.8e-68	227.2	0.14	PF01259.18	SAICAR synthetase	9.4e-66	216.7	0.12	VOG11815	sp|Q7V0C7|PUR7_PROMP Phosphoribosylaminoimidazole-succinocarboxamide synthase	3.3e-54	178.5	1.65	Viruses;Duplodnaviria;Heunggongvirae;Uroviricota;Caudoviricetes	Bacteria	Pseudomonadota	Alphaproteobacteria	Sphingomonadales	Sphingomonadaceae	Novosphingobium	aquatic, marine
NZ_CP049258.1 Nordella sp. HKS 07 chromosome, complete genome_fragment_40_3790	NZ_CP049258.1 Nordella sp. HKS 07 chromosome, complete genome_fragment_40	K01738	cysK; cysteine synthase [EC:2.5.1.47]	1.5e-104	349.5	0.04	PF00291.25	Pyridoxal-phosphate dependent enzyme	9.6e-57	188.4	0.04						Viruses;Duplodnaviria;Heunggongvirae;Uroviricota;Caudoviricetes	Bacteria	Pseudomonadota	Alphaproteobacteria	Rhizobiales	Aestuariivirgaceae	Nordella	terrestrial	ginseng cultivating soil
NZ_CP032509.1 Georhizobium profundi strain WS11 chromosome, complete genome_fragment_19_2453	NZ_CP032509.1 Georhizobium profundi strain WS11 chromosome, complete genome_fragment_19	K01965	PCCA, pccA; propionyl-CoA carboxylase alpha chain [EC:6.4.1.3]	0	1025.9	0	PF02786.17	Carbamoyl-phosphate synthase L chain, ATP binding domain	2e-84	277.4	0						Viruses;Duplodnaviria;Heunggongvirae;Uroviricota;Caudoviricetes	Bacteria	Pseudomonadota	Alphaproteobacteria	Rhizobiales	Rhizobiaceae	Georhizobium	marine	a deep-sea sediment sample from the New Britain Trench
2053509.SAMN13893765.JAAYFP010000220 MAG: Candidatus Atribacteria bacterium isolate AS07pgkLD_82 199388_AS07, whole genome shotgun sequence_4	2053509.SAMN13893765.JAAYFP010000220 MAG: Candidatus Atribacteria bacterium isolate AS07pgkLD_82 199388_AS07, whole genome shotgun sequence	K01652	E2.2.1.6L, ilvB, ilvG, ilvI; acetolactate synthase I/II/III large subunit [EC:2.2.1.6]	2.1e-149	495.8	0.01	PF02776.18	Thiamine pyrophosphate enzyme, N-terminal TPP binding domain	3.9e-47	153.6	0.01	VOG07103	sp|P09114|ILVB2_TOBAC Acetolactate synthase 2, chloroplastic	3e-63	207.1	0.02	No geNomad classification	Bacteria	Atribacterota	Atribacteria	Atribacterales	Caldatribacteriaceae		anthropogenic
224209.SAMEA8805816.CAJUQG010000024 TPA_asm: uncultured Bacilli bacterium isolate MGBC163973 genome assembly, contig: MGBC163973.24, whole genome shotgun sequence_2	224209.SAMEA8805816.CAJUQG010000024 TPA_asm: uncultured Bacilli bacterium isolate MGBC163973 genome assembly, contig: MGBC163973.24, whole genome shotgun sequence	K13311	desVI, eryCVI; dTDP-3-amino-3,4,6-trideoxy-alpha-D-glucopyranose N,N-dimethyltransferase [EC:2.1.1.234]	8.7e-21	71	0	PF13489.6	Methyltransferase domain	2.8e-19	64.7	0.02	VOG02401	sp|Q07G10|ALKB8_XENTR Alkylated DNA repair protein alkB homolog 8	9.6e-16	53.3	0.52	Viruses;Duplodnaviria;Heunggongvirae;Uroviricota;Caudoviricetes	Bacteria	Bacillota	Bacilli	RF39	UBA660		animal host, host-associated, mammalian host, digestive tract, intestine
224209.SAMEA8805816.CAJUQG010000024 TPA_asm: uncultured Bacilli bacterium isolate MGBC163973 genome assembly, contig: MGBC163973.24, whole genome shotgun sequence_4	224209.SAMEA8805816.CAJUQG010000024 TPA_asm: uncultured Bacilli bacterium isolate MGBC163973 genome assembly, contig: MGBC163973.24, whole genome shotgun sequence	K01207	nagZ; beta-N-acetylhexosaminidase [EC:3.2.1.52]	8.9e-127	420.9	0	PF00933.21	Glycosyl hydrolase family 3 N terminal domain	2.7e-88	291.5	0						Viruses;Duplodnaviria;Heunggongvirae;Uroviricota;Caudoviricetes	Bacteria	Bacillota	Bacilli	RF39	UBA660		animal host, host-associated, mammalian host, digestive tract, intestine
DHDT01000024.1 TPA_asm: Bacillales bacterium UBA4869 UBA4869_contig_9624, whole genome shotgun sequence_fragment_1_18	DHDT01000024.1 TPA_asm: Bacillales bacterium UBA4869 UBA4869_contig_9624, whole genome shotgun sequence_fragment_1	K19286	nfrA2; FMN reductase [NAD(P)H] [EC:1.5.1.39]	3.1e-21	72.1	0.01	PF00881.24	Nitroreductase family	9.7e-29	94.7	0.01						No geNomad classification	Bacteria	Bacillota	Bacilli	RFN20	CAG-288	Enterosoma	check NCBI isolation source	mud
k141_559702_8	k141_559702	K03269	lpxH; UDP-2,3-diacylglucosamine hydrolase [EC:3.6.1.54]	5e-26	86.8	0.01	PF12850.7	Calcineurin-like phosphoesterase superfamily domain	3.5e-14	48.8	0.02						Viruses;Duplodnaviria;Heunggongvirae;Uroviricota;Caudoviricetes;Kyanoviridae	Unclassified						aquatic, marine
k141_433287_4	k141_433287	K01628	fucA; L-fuculose-phosphate aldolase [EC:4.1.2.17]	1.9e-31	104.7	0.02	PF00596.21	Class II Aldolase and Adducin N-terminal domain	4.8e-27	90.5	0.05						Viruses;Duplodnaviria;Heunggongvirae;Uroviricota;Caudoviricetes	Unclassified						aquatic, marine
k141_592069_2	k141_592069	K03272	gmhC, hldE, waaE, rfaE; D-beta-D-heptose 7-phosphate kinase / D-beta-D-heptose 1-phosphate adenosyltransferase [EC:2.7.1.167 2.7.7.70]	7.2e-37	122.6	0.19	PF01467.26	Cytidylyltransferase-like	2.6e-17	58.8	0.24	VOG01675	sp|Q55928|NADM_SYNY3 Bifunctional NMN adenylyltransferase/Nudix hydrolase	3e-19	65	2.34	Viruses;Duplodnaviria;Heunggongvirae;Uroviricota;Caudoviricetes	Unclassified						aquatic, marine
k141_592069_5	k141_592069	K01710	E4.2.1.46, rfbB, rffG; dTDP-glucose 4,6-dehydratase [EC:4.2.1.46]	1e-105	349.9	0.23	PF16363.5	GDP-mannose 4,6 dehydratase	6.5e-56	185.5	0.21	VOG00074	sp|Q9EQC1|3BHS7_MOUSE 3 beta-hydroxysteroid dehydrogenase type 7	7.1e-67	221.1	3.53	Viruses;Duplodnaviria;Heunggongvirae;Uroviricota;Caudoviricetes	Unclassified						aquatic, marine
k141_421210_47	k141_421210	K03274	gmhD, rfaD; ADP-L-glycero-D-manno-heptose 6-epimerase [EC:5.1.3.20]	3e-103	341.6	0.1	PF01370.21	NAD dependent epimerase/dehydratase family	3.2e-39	130.2	0.59	VOG00074	sp|Q9EQC1|3BHS7_MOUSE 3 beta-hydroxysteroid dehydrogenase type 7	7.1e-46	152.1	3.53	Viruses;Duplodnaviria;Heunggongvirae;Uroviricota;Caudoviricetes	Unclassified						aquatic, marine
k141_421210_48	k141_421210	K03272	gmhC, hldE, waaE, rfaE; D-beta-D-heptose 7-phosphate kinase / D-beta-D-heptose 1-phosphate adenosyltransferase [EC:2.7.1.167 2.7.7.70]	1.2e-42	141.7	0.19	PF01467.26	Cytidylyltransferase-like	9.2e-21	70	0.24	VOG01675	sp|Q55928|NADM_SYNY3 Bifunctional NMN adenylyltransferase/Nudix hydrolase	1.2e-15	53.1	2.34	Viruses;Duplodnaviria;Heunggongvirae;Uroviricota;Caudoviricetes	Unclassified						aquatic, marine
k141_421210_49	k141_421210	K03272	gmhC, hldE, waaE, rfaE; D-beta-D-heptose 7-phosphate kinase / D-beta-D-heptose 1-phosphate adenosyltransferase [EC:2.7.1.167 2.7.7.70]	3.6e-41	136.7	0.19	PF00294.24	pfkB family carbohydrate kinase	1.8e-19	65.6	0.12	VOG17422	sp|A6Q4Z6|HLDE_NITSB Bifunctional protein HldE	1.1e-83	275.8	0.3	Viruses;Duplodnaviria;Heunggongvirae;Uroviricota;Caudoviricetes	Unclassified						aquatic, marine
k141_421210_53	k141_421210	K13010	per, rfbE; perosamine synthetase [EC:2.6.1.102]	2.1e-22	74.9	0.03	PF01041.17	DegT/DnrJ/EryC1/StrS aminotransferase family	3.1e-23	78.1	0.07						Viruses;Duplodnaviria;Heunggongvirae;Uroviricota;Caudoviricetes	Unclassified						aquatic, marine
k141_421210_56	k141_421210	K01711	gmd, GMDS; GDPmannose 4,6-dehydratase [EC:4.2.1.47]	1.9e-170	564.3	0.08	PF16363.5	GDP-mannose 4,6 dehydratase	8.4e-129	425.1	0.21	VOG00074	sp|Q9EQC1|3BHS7_MOUSE 3 beta-hydroxysteroid dehydrogenase type 7	1.5e-69	229.9	3.53	Viruses;Duplodnaviria;Heunggongvirae;Uroviricota;Caudoviricetes	Unclassified						aquatic, marine
k141_421210_59	k141_421210	K13317	eryBIII, tylCIII, tylC3; NDP-4-keto-2,6-dideoxyhexose 3-C-methyltransferase [EC:2.1.1.-]	1.4e-93	309.3	0	PF08484.11	C-methyltransferase C-terminal domain	1.6e-46	153.4	0						Viruses;Duplodnaviria;Heunggongvirae;Uroviricota;Caudoviricetes	Unclassified						aquatic, marine
k141_421210_64	k141_421210	K01710	E4.2.1.46, rfbB, rffG; dTDP-glucose 4,6-dehydratase [EC:4.2.1.46]	2.6e-104	345.3	0.23	PF16363.5	GDP-mannose 4,6 dehydratase	1.8e-58	193.9	0.21	VOG00074	sp|Q9EQC1|3BHS7_MOUSE 3 beta-hydroxysteroid dehydrogenase type 7	1.8e-67	223.1	3.53	Viruses;Duplodnaviria;Heunggongvirae;Uroviricota;Caudoviricetes	Unclassified						aquatic, marine
k141_421210_68	k141_421210	K00012	UGDH, ugd; UDPglucose 6-dehydrogenase [EC:1.1.1.22]	9.2e-61	201.5	0.13	PF00984.19	UDP-glucose/GDP-mannose dehydrogenase family, central domain	9.9e-25	82.1	0.07	VOG00982	sp|O33952|UDG8_ECOLX UDP-glucose 6-dehydrogenase	6.4e-57	188.7	0.31	Viruses;Duplodnaviria;Heunggongvirae;Uroviricota;Caudoviricetes	Unclassified						aquatic, marine
k141_502406_4	k141_502406	K15634	gpmB; probable phosphoglycerate mutase [EC:5.4.2.12]	1.2e-21	75.2	0.01	PF00300.22	Histidine phosphatase superfamily (branch 1)	1.2e-23	80.2	0.02						Viruses;Duplodnaviria;Heunggongvirae;Uroviricota;Caudoviricetes	Bacteria	Bacteroidota	Bacteroidia	Chitinophagales	Chitinophagaceae	CAIVPM01	lentic, low salinity, fresh water, aquatic, salinity, lacustrine
NZ_PYFP01000001.1 Glaciimonas sp. PCH181 1., whole genome shotgun sequence_fragment_16_1347	NZ_PYFP01000001.1 Glaciimonas sp. PCH181 1., whole genome shotgun sequence_fragment_16	K00059	fabG, OAR1; 3-oxoacyl-[acyl-carrier protein] reductase [EC:1.1.1.100]	3.4e-73	244.7	0.07	PF13561.6	Enoyl-(Acyl carrier protein) reductase	3.1e-62	205.1	0.07	VOG05855	sp|Q5UQM3|YR419_MIMIV Uncharacterized short-chain type dehydrogenase/reductase R419	2.3e-36	120.3	0.11	Viruses;Duplodnaviria;Heunggongvirae;Uroviricota;Caudoviricetes	Bacteria	Pseudomonadota	Gammaproteobacteria	Burkholderiales	Burkholderiaceae	Glaciimonas	fresh water, aquatic	water sample from glacier stream
k141_2513699_4	k141_2513699	K01626	E2.5.1.54, aroF, aroG, aroH; 3-deoxy-7-phosphoheptulonate synthase [EC:2.5.1.54]	6.5e-82	272.8	0.07	PF00793.20	DAHP synthetase I family	1.2e-94	312.4	0.07	VOG02482	sp|P00888|AROF_ECOLI Phospho-2-dehydro-3-deoxyheptonate aldolase, Tyr-sensitive	3.9e-131	432.9	0.56	Viruses;Varidnaviria;Bamfordvirae;Nucleocytoviricota;Megaviricetes	Archaea						lentic, low salinity, fresh water, aquatic, medium temperature, temperature, terrestrial, salinity
k141_1274587_17	k141_1274587	K15634	gpmB; probable phosphoglycerate mutase [EC:5.4.2.12]	2.8e-27	92.6	0.01	PF00300.22	Histidine phosphatase superfamily (branch 1)	2.6e-24	82.2	0.02						Viruses;Varidnaviria;Bamfordvirae;Nucleocytoviricota;Megaviricetes;Imitervirales;Mimiviridae	Archaea						lentic, low salinity, fresh water, aquatic, medium temperature, temperature, terrestrial, salinity
k141_453262_3	k141_453262	K00709	ABO; histo-blood group ABO system transferase [EC:2.4.1.40 2.4.1.37]	2.9e-25	85.5	0.07	PF03414.13	Glycosyltransferase family 6	7.9e-19	63.8	0.07	VOG17156	sp|Q8CFC4|BGAT2_RAT Histo-blood group ABO system transferase 2	2e-30	102.2	0.55	Viruses;Duplodnaviria;Heunggongvirae;Uroviricota;Caudoviricetes	Archaea						lentic, low salinity, fresh water, aquatic, medium temperature, temperature, terrestrial, salinity
k141_369803_3	k141_369803	K00059	fabG, OAR1; 3-oxoacyl-[acyl-carrier protein] reductase [EC:1.1.1.100]	5.8e-40	135	0.07	PF13561.6	Enoyl-(Acyl carrier protein) reductase	1.4e-30	101.9	0.07	VOG05855	sp|Q5UQM3|YR419_MIMIV Uncharacterized short-chain type dehydrogenase/reductase R419	2e-15	51.6	0.11	No geNomad classification	Bacteria	Gemmatimonadota	Gemmatimonadetes	Gemmatimonadales	GWC2-71-9		soil, agriculture, neutral ph range, medium temperature, ph, temperature, anthropogenic, terrestrial
CAIXAA010000067.1 uncultured Myxococcales bacterium isolate MJ120716A_bin-0880 genome assembly, contig: bin-0880:067/998, whole genome shotgun sequence_6	CAIXAA010000067.1 uncultured Myxococcales bacterium isolate MJ120716A_bin-0880 genome assembly, contig: bin-0880:067/998, whole genome shotgun sequence	K21029	moeB; molybdopterin-synthase adenylyltransferase [EC:2.7.7.80]	1.7e-23	81.3	0.05	PF00899.21	ThiF family	7.1e-21	70.5	0.05	VOG07399	REFSEQ thiamine biosynthesis protein ThiF	2.5e-17	58.7	0.12	Viruses;Duplodnaviria;Heunggongvirae;Uroviricota;Caudoviricetes	Bacteria	Myxococcota	UBA9042	UBA9042	UBA9042	CAIXAA01	aquatic	lake water
k141_978098_6	k141_978098	K06920	queC; 7-cyano-7-deazaguanine synthase [EC:6.3.4.20]	1.8e-102	341.8	0.47	PF06508.13	Queuosine biosynthesis protein QueC	1.6e-80	267.1	0.38	VOG00684	sp|A4XFR8|QUEC_CALS8 7-cyano-7-deazaguanine synthase	5.9e-52	174.4	2.27	No geNomad classification	Bacteria	Pseudomonadota	Gammaproteobacteria	Beggiatoales	Beggiatoaceae	UBA10656	hydrothermal vent, sediment, sea floor, aquatic, very high temperature, benthic, low temperature, temperature, marine, spring, lotic
k119_73302_2	k119_73302	K00390	cysH; phosphoadenosine phosphosulfate reductase [EC:1.8.4.8 1.8.4.10]	3.3e-44	148.1	0.52	PF01507.19	Phosphoadenosine phosphosulfate reductase family	1.2e-30	101.4	0.34	VOG00137	sp|P03766|Y290_LAMBD Uncharacterized nin region protein ORF290	4e-27	90.2	3.44	Viruses;Duplodnaviria;Heunggongvirae;Uroviricota;Caudoviricetes	Bacteria	Bacillota_A	Clostridia	Oscillospirales	CAG-272	UBA7573	host-associated, animal host, mammalian host, digestive tract, intestine
WGNK01000020.1 MAG: Azospirillum sp. isolate RI_112 c_000000191524, whole genome shotgun sequence_fragment_2_85	WGNK01000020.1 MAG: Azospirillum sp. isolate RI_112 c_000000191524, whole genome shotgun sequence_fragment_2	K01738	cysK; cysteine synthase [EC:2.5.1.47]	1.2e-145	484.7	0.04	PF00291.25	Pyridoxal-phosphate dependent enzyme	2.2e-66	219.7	0.04						Viruses;Duplodnaviria;Heunggongvirae;Uroviricota;Caudoviricetes	Bacteria	Pseudomonadota	Alphaproteobacteria	Azospirillales	Azospirillaceae	RI-112	aquatic	Hot springs and caldera lake in caldera of Raoul Island/Rangitaahua island arc volcano
WGNK01000020.1 MAG: Azospirillum sp. isolate RI_112 c_000000191524, whole genome shotgun sequence_fragment_2_88	WGNK01000020.1 MAG: Azospirillum sp. isolate RI_112 c_000000191524, whole genome shotgun sequence_fragment_2	K13038	coaBC, dfp; phosphopantothenoylcysteine decarboxylase / phosphopantothenate---cysteine ligase [EC:4.1.1.36 6.3.2.5]	3.4e-182	604.6	0.02	PF04127.15	DNA / pantothenate metabolism flavoprotein	7.8e-67	220.2	0.02	VOG05175	sp|P94063|HAL3B_ARATH Probable phosphopantothenoylcysteine decarboxylase	2.9e-22	74.9	0.03	Viruses;Duplodnaviria;Heunggongvirae;Uroviricota;Caudoviricetes	Bacteria	Pseudomonadota	Alphaproteobacteria	Azospirillales	Azospirillaceae	RI-112	aquatic	Hot springs and caldera lake in caldera of Raoul Island/Rangitaahua island arc volcano
JAAYCS010000185.1 Desulfovibrionales bacterium isolate AS06rmzACSIP_480 636876_AS06, whole genome shotgun sequence_9	JAAYCS010000185.1 Desulfovibrionales bacterium isolate AS06rmzACSIP_480 636876_AS06, whole genome shotgun sequence	K11753	ribF; riboflavin kinase / FMN adenylyltransferase [EC:2.7.1.26 2.7.7.2]	2.8e-119	396.1	0	PF06574.12	FAD synthetase	4.3e-52	170.3	0						Viruses;Duplodnaviria;Heunggongvirae;Uroviricota;Caudoviricetes	Bacteria	Desulfobacterota	Desulfovibrionia	Desulfovibrionales	Desulfomicrobiaceae	Desulfomicrobium	anthropogenic	anaerobic digestion of organic wastes under variable temperature conditions and feedstocks
k141_558600_3	k141_558600	K05275	E1.1.1.65; pyridoxine 4-dehydrogenase [EC:1.1.1.65]	3.8e-78	260.3	0.01	PF00248.21	Aldo/keto reductase family	6e-49	161	0.02						No geNomad classification	Bacteria	Cyanobacteriota	Cyanobacteriia	PCC-6307	Cyanobiaceae	Vulcanococcus	lentic, low salinity, fresh water, aquatic, alkaline, ph, salinity, lacustrine
77133.SAMEA6945609.CAJAKT010000577 uncultured bacterium isolate Loc090907-6m_bin-560 genome assembly, contig: bin-560:577/616, whole genome shotgun sequence_21	77133.SAMEA6945609.CAJAKT010000577 uncultured bacterium isolate Loc090907-6m_bin-560 genome assembly, contig: bin-560:577/616, whole genome shotgun sequence	K02377	TSTA3, fcl; GDP-L-fucose synthase [EC:1.1.1.271]	6.3e-29	98.6	0.12	PF01370.21	NAD dependent epimerase/dehydratase family	2.6e-32	107.1	0.59	VOG00074	sp|Q9EQC1|3BHS7_MOUSE 3 beta-hydroxysteroid dehydrogenase type 7	3.9e-32	106.1	3.53	Viruses;Duplodnaviria;Heunggongvirae;Uroviricota;Caudoviricetes	Bacteria	Actinobacteriota	Actinomycetia	Nanopelagicales	S36-B12		lentic, salinity, ph, aquatic, fresh water, low salinity, neutral ph range, lacustrine
NZ_SMYO01000011.1 Bacillus sp. WN066 contig11, whole genome shotgun sequence_fragment_3_173	NZ_SMYO01000011.1 Bacillus sp. WN066 contig11, whole genome shotgun sequence_fragment_3	K22516	fdhA; formate dehydrogenase (coenzyme F420) alpha subunit [EC:1.17.98.3 1.8.98.6]	1.3e-140	468.2	0	PF00384.22	Molybdopterin oxidoreductase	1.3e-39	132	0.02						Viruses;Duplodnaviria;Heunggongvirae;Uroviricota;Caudoviricetes	Bacteria	Bacillota	Bacilli	Bacillales	DSM-18226	Neobacillus	terrestrial	saline-alkaline soil
JACPXS010000025.1 Candidatus Omnitrophica bacterium isolate NC_groundwater_843_Pr1_B-0.1um_63_10 Montesol18_Bp1_scaffold_384234, whole genome shotgun sequence_2	JACPXS010000025.1 Candidatus Omnitrophica bacterium isolate NC_groundwater_843_Pr1_B-0.1um_63_10 Montesol18_Bp1_scaffold_384234, whole genome shotgun sequence	K01951	guaA, GMPS; GMP synthase (glutamine-hydrolysing) [EC:6.3.5.2]	1.5e-220	730.1	0.01	PF00958.22	GMP synthase C terminal domain	1.1e-46	150.6	0.01						Viruses;Duplodnaviria;Heunggongvirae;Uroviricota;Caudoviricetes	Bacteria	Omnitrophota	Koll11	Aquiviventales	Aquiviventaceae	JACPXS01	fresh water, aquatic	groundwater
JACPXS010000025.1 Candidatus Omnitrophica bacterium isolate NC_groundwater_843_Pr1_B-0.1um_63_10 Montesol18_Bp1_scaffold_384234, whole genome shotgun sequence_3	JACPXS010000025.1 Candidatus Omnitrophica bacterium isolate NC_groundwater_843_Pr1_B-0.1um_63_10 Montesol18_Bp1_scaffold_384234, whole genome shotgun sequence	K00873	PK, pyk; pyruvate kinase [EC:2.7.1.40]	1.7e-134	446.1	0.01	PF00224.21	Pyruvate kinase, barrel domain	1e-115	380	0.01						Viruses;Duplodnaviria;Heunggongvirae;Uroviricota;Caudoviricetes	Bacteria	Omnitrophota	Koll11	Aquiviventales	Aquiviventaceae	JACPXS01	fresh water, aquatic	groundwater
JAFYXN010000004.1 Clostridia bacterium isolate RGIG7512 Water_buffalos_Colon.Co__c147871, whole genome shotgun sequence_fragment_1_9	JAFYXN010000004.1 Clostridia bacterium isolate RGIG7512 Water_buffalos_Colon.Co__c147871, whole genome shotgun sequence_fragment_1	K00764	purF, PPAT; amidophosphoribosyltransferase [EC:2.4.2.14]	1.5e-22	76.3	0.07	PF13522.6	Glutamine amidotransferase domain	1.8e-12	41.4	0.29	VOG02979	sp|Q7T6X6|GFAT_MIMIV Probable glutamine--fructose-6-phosphate aminotransferase [isomerizing]	7.7e-21	67.7	0.18	Viruses;Duplodnaviria;Heunggongvirae;Uroviricota;Caudoviricetes	Bacteria	Bacillota_A	Clostridia	Monoglobales	Monoglobaceae	SIG440	host-associated	ruminant gastrointestinal tract
k141_128795_fragment_1_4	k141_128795_fragment_1	K02847	waaL, rfaL; O-antigen ligase [EC:2.4.1.-]	3.8e-23	79.3	0.03	PF04932.15	O-Antigen ligase	2e-12	41.7	0.01						Viruses;Duplodnaviria;Heunggongvirae;Uroviricota;Caudoviricetes	Bacteria	Pseudomonadota	Alphaproteobacteria	Sphingomonadales	Sphingomonadaceae	Sphingomonas	anthropogenic, wastewater
k141_128795_fragment_1_6	k141_128795_fragment_1	K16150	K16150; glycogen synthase [EC:2.4.1.11]	1.7e-51	172.7	0.05	PF13692.6	Glycosyl transferases group 1	1.6e-30	101	0.03						Viruses;Duplodnaviria;Heunggongvirae;Uroviricota;Caudoviricetes	Bacteria	Pseudomonadota	Alphaproteobacteria	Sphingomonadales	Sphingomonadaceae	Sphingomonas	anthropogenic, wastewater
QJWJ01000406.1 Deltaproteobacteria bacterium isolate SZUA-265 scaffold_285773, whole genome shotgun sequence_2	QJWJ01000406.1 Deltaproteobacteria bacterium isolate SZUA-265 scaffold_285773, whole genome shotgun sequence	K00390	cysH; phosphoadenosine phosphosulfate reductase [EC:1.8.4.8 1.8.4.10]	8.3e-17	60.2	0.52	PF01507.19	Phosphoadenosine phosphosulfate reductase family	2.3e-15	54.5	0.34	VOG00137	sp|P03766|Y290_LAMBD Uncharacterized nin region protein ORF290	6.9e-16	55.9	3.44	Viruses;Duplodnaviria;Heunggongvirae;Uroviricota;Caudoviricetes	Bacteria	Myxococcota	Polyangia	Polyangiales	Polyangiaceae	SZUA-265
k141_131 flag=0 multi=322.0497 len=4973_6	k141_131 flag=0 multi=322.0497 len=4973	K00600	glyA, SHMT; glycine hydroxymethyltransferase [EC:2.1.2.1]	4.5e-178	589.2	0.03	PF00464.19	Serine hydroxymethyltransferase	2.7e-149	491	0.03	VOG20022	sp|A6Q478|GLYA_NITSB Serine hydroxymethyltransferase	1.6e-96	317.4	0.1	Viruses;Duplodnaviria;Heunggongvirae;Uroviricota;Caudoviricetes;Ackermannviridae	Bacteria	Patescibacteria	Paceibacteria	UBA9983_A	2-02-FULL-43-11	2-02-FULL-43-11	groundwater, fresh water, aquatic, alkaline, subsurface, medium temperature, ph, temperature, terrestrial
k141_2067436_12	k141_2067436	K00059	fabG, OAR1; 3-oxoacyl-[acyl-carrier protein] reductase [EC:1.1.1.100]	1.4e-49	166.6	0.07	PF13561.6	Enoyl-(Acyl carrier protein) reductase	2.3e-39	131.7	0.07	VOG02266	REFSEQ hypothetical protein	3e-17	58.7	0.35	No geNomad classification	Bacteria	Verrucomicrobiota	Verrucomicrobiae	Verrucomicrobiales	V1-33	V1-33	lentic, low salinity, fresh water, aquatic, alkaline, ph, salinity, lacustrine
k141_605952_2	k141_605952	K01939	purA, ADSS; adenylosuccinate synthase [EC:6.3.4.4]	1.3e-175	581.5	0.24	PF00709.21	Adenylosuccinate synthetase	3.5e-172	567.6	0.24	VOG03315	sp|A5UN95|PURA_METS3 Adenylosuccinate synthetase	1.2e-99	328.6	1.06	Viruses;Duplodnaviria;Heunggongvirae;Uroviricota;Caudoviricetes	Bacteria	Actinobacteriota	Thermoleophilia	Solirubrobacterales	Solirubrobacteraceae	Palsa-744	terrestrial, soil
k141_692859_2	k141_692859	K05275	E1.1.1.65; pyridoxine 4-dehydrogenase [EC:1.1.1.65]	1.8e-92	307.7	0.01	PF00248.21	Aldo/keto reductase family	4.2e-51	168.4	0.02						Viruses;Duplodnaviria;Heunggongvirae;Uroviricota;Caudoviricetes	Bacteria	Actinobacteriota	Thermoleophilia	Solirubrobacterales	Solirubrobacteraceae	Palsa-744	terrestrial, soil
NCRC01000002.1 Salinivenus lutea strain DBO scaffold_1, whole genome shotgun sequence_fragment_2_47	NCRC01000002.1 Salinivenus lutea strain DBO scaffold_1, whole genome shotgun sequence_fragment_2	K00627	DLAT, aceF, pdhC; pyruvate dehydrogenase E2 component (dihydrolipoamide acetyltransferase) [EC:2.3.1.12]	2e-11	40.6	0	PF02817.17	e3 binding domain	1.1e-12	43	0						Viruses;Duplodnaviria;Heunggongvirae;Uroviricota;Caudoviricetes	Bacteria	Bacteroidota	Rhodothermia	Rhodothermales	Salinibacteraceae	Salinibacter	check NCBI isolation source	Brines
k119_90005_2	k119_90005	K04487	iscS, NFS1; cysteine desulfurase [EC:2.8.1.7]	1.2e-169	562	0.02	PF00266.19	Aminotransferase class-V	6.6e-83	273	0.04	VOG07846	sp|A5I4Z9|ISCS_CLOBH Cysteine desulfurase IscS	2.5e-49	162.5	0.02	Viruses;Duplodnaviria;Heunggongvirae;Uroviricota;Caudoviricetes	Bacteria	Bacillota_A	Clostridia	Oscillospirales	Ruminococcaceae	Faecalibacterium	host-associated, adult, age group, animal host, mammalian host, intestine, digestive tract, human host
JAGBXM010000042.1 Clostridia bacterium isolate RGIG9536 Yak_Colon-2__c149461, whole genome shotgun sequence_fragment_2_55	JAGBXM010000042.1 Clostridia bacterium isolate RGIG9536 Yak_Colon-2__c149461, whole genome shotgun sequence_fragment_2	K01091	gph; phosphoglycolate phosphatase [EC:3.1.3.18]	1e-59	199.5	0	PF13419.6	Haloacid dehalogenase-like hydrolase	1.6e-40	133.1	0.08	VOG00806	sp|Q5UNV4|UNAP_MIMIV Probable UDP-N-acetylglucosamine pyrophosphorylase	2.2e-17	56.4	0.55	Viruses;Duplodnaviria;Heunggongvirae;Uroviricota;Caudoviricetes	Bacteria	Bacillota_A	Clostridia	Oscillospirales	Acutalibacteraceae	UMGS172	host-associated	ruminant gastrointestinal tract
k141_431576_4	k141_431576	K00390	cysH; phosphoadenosine phosphosulfate reductase [EC:1.8.4.8 1.8.4.10]	1.8e-21	74.6	0.52	PF01507.19	Phosphoadenosine phosphosulfate reductase family	1.8e-15	53.6	0.34	VOG00137	sp|P03766|Y290_LAMBD Uncharacterized nin region protein ORF290	5.2e-26	87.9	3.44	No geNomad classification	Bacteria	Acidobacteriota	Holophagae	Acanthopleuribacterales	Acanthopleuribacteraceae		coral reef, host-associated, aquatic, animal host, marine
JAGGAB010000009.1 Firmicutes bacterium isolate CTSoil_079 scaffold_27, whole genome shotgun sequence_fragment_2_154	JAGGAB010000009.1 Firmicutes bacterium isolate CTSoil_079 scaffold_27, whole genome shotgun sequence_fragment_2	K03809	wrbA; NAD(P)H dehydrogenase (quinone) [EC:1.6.5.2]	4.6e-20	70.2	0	PF03358.15	NADPH-dependent FMN reductase	1.3e-27	91.9	0.03						Viruses;Duplodnaviria;Heunggongvirae;Uroviricota;Caudoviricetes	Bacteria	Bacillota_C	Negativicutes	Sporomusales	Sporomusaceae	Sporomusa
k141_29045_23	k141_29045	K00390	cysH; phosphoadenosine phosphosulfate reductase [EC:1.8.4.8 1.8.4.10]	4.4e-22	75.4	0.52	PF01507.19	Phosphoadenosine phosphosulfate reductase family	4.6e-19	64.5	0.34	VOG00137	sp|P03766|Y290_LAMBD Uncharacterized nin region protein ORF290	6.4e-17	57.4	3.44	Viruses;Duplodnaviria;Heunggongvirae;Uroviricota;Caudoviricetes	Bacteria	Armatimonadota	Abditibacteria	Abditibacteriales	Abditibacteriaceae		terrestrial, soil, anthropogenic
k141_29045_23	k141_29045	K00390	cysH; phosphoadenosine phosphosulfate reductase [EC:1.8.4.8 1.8.4.10]	4.4e-22	75.4	0.52	PF01507.19	Phosphoadenosine phosphosulfate reductase family	4.6e-19	64.5	0.34	VOG00137	sp|P03766|Y290_LAMBD Uncharacterized nin region protein ORF290	6.4e-17	57.4	3.44	Viruses;Duplodnaviria;Heunggongvirae;Uroviricota;Caudoviricetes	Bacteria	Bacillota_A	Clostridia	Oscillospirales	Acutalibacteraceae	RUG762	terrestrial, soil, anthropogenic
169976.SAMEA6951382.CAIPTP010000056 uncultured Sphingomonadaceae bacterium isolate MJ130820A_bin-032 genome assembly, contig: bin-032:56/68, whole genome shotgun sequence_fragment_1_65	169976.SAMEA6951382.CAIPTP010000056 uncultured Sphingomonadaceae bacterium isolate MJ130820A_bin-032 genome assembly, contig: bin-032:56/68, whole genome shotgun sequence_fragment_1	K01710	E4.2.1.46, rfbB, rffG; dTDP-glucose 4,6-dehydratase [EC:4.2.1.46]	1e-149	497.7	0.23	PF16363.5	GDP-mannose 4,6 dehydratase	2.9e-85	281.9	0.21	VOG00074	sp|Q9EQC1|3BHS7_MOUSE 3 beta-hydroxysteroid dehydrogenase type 7	3.8e-72	238.2	3.53	Viruses;Varidnaviria;Bamfordvirae;Nucleocytoviricota;Megaviricetes;Algavirales;Phycodnaviridae	Bacteria	Pseudomonadota	Alphaproteobacteria	Sphingomonadales	Sphingomonadaceae		lentic, salinity, ph, aquatic, fresh water, low salinity, acidic, lacustrine
169976.SAMEA6951382.CAIPTP010000056 uncultured Sphingomonadaceae bacterium isolate MJ130820A_bin-032 genome assembly, contig: bin-032:56/68, whole genome shotgun sequence_fragment_1_66	169976.SAMEA6951382.CAIPTP010000056 uncultured Sphingomonadaceae bacterium isolate MJ130820A_bin-032 genome assembly, contig: bin-032:56/68, whole genome shotgun sequence_fragment_1	K00067	rfbD, rmlD; dTDP-4-dehydrorhamnose reductase [EC:1.1.1.133]	4e-107	357.4	0.04	PF04321.17	RmlD substrate binding domain	2e-97	321	0.04	VOG01177	sp|O27818|RMLC_METTH dTDP-4-dehydrorhamnose 3,5-epimerase	4e-29	96.9	0.44	Viruses;Varidnaviria;Bamfordvirae;Nucleocytoviricota;Megaviricetes;Algavirales;Phycodnaviridae	Bacteria	Pseudomonadota	Alphaproteobacteria	Sphingomonadales	Sphingomonadaceae		lentic, salinity, ph, aquatic, fresh water, low salinity, acidic, lacustrine
169976.SAMEA6951382.CAIPTP010000056 uncultured Sphingomonadaceae bacterium isolate MJ130820A_bin-032 genome assembly, contig: bin-032:56/68, whole genome shotgun sequence_fragment_1_67	169976.SAMEA6951382.CAIPTP010000056 uncultured Sphingomonadaceae bacterium isolate MJ130820A_bin-032 genome assembly, contig: bin-032:56/68, whole genome shotgun sequence_fragment_1	K01790	rfbC, rmlC; dTDP-4-dehydrorhamnose 3,5-epimerase [EC:5.1.3.13]	6.4e-84	279.5	0.05	PF00908.17	dTDP-4-dehydrorhamnose 3,5-epimerase	4.9e-73	239.7	0.05	VOG01177	sp|O27818|RMLC_METTH dTDP-4-dehydrorhamnose 3,5-epimerase	5.2e-47	155.8	0.44	Viruses;Varidnaviria;Bamfordvirae;Nucleocytoviricota;Megaviricetes;Algavirales;Phycodnaviridae	Bacteria	Pseudomonadota	Alphaproteobacteria	Sphingomonadales	Sphingomonadaceae		lentic, salinity, ph, aquatic, fresh water, low salinity, acidic, lacustrine
169976.SAMEA6951382.CAIPTP010000056 uncultured Sphingomonadaceae bacterium isolate MJ130820A_bin-032 genome assembly, contig: bin-032:56/68, whole genome shotgun sequence_fragment_1_68	169976.SAMEA6951382.CAIPTP010000056 uncultured Sphingomonadaceae bacterium isolate MJ130820A_bin-032 genome assembly, contig: bin-032:56/68, whole genome shotgun sequence_fragment_1	K00973	E2.7.7.24, rfbA, rffH; glucose-1-phosphate thymidylyltransferase [EC:2.7.7.24]	8.6e-150	498.2	0.09	PF00483.23	Nucleotidyl transferase	2.8e-68	225.4	0.07	VOG00806	sp|Q5UNV4|UNAP_MIMIV Probable UDP-N-acetylglucosamine pyrophosphorylase	2e-53	176.9	0.55	Viruses;Varidnaviria;Bamfordvirae;Nucleocytoviricota;Megaviricetes;Algavirales;Phycodnaviridae	Bacteria	Pseudomonadota	Alphaproteobacteria	Sphingomonadales	Sphingomonadaceae		lentic, salinity, ph, aquatic, fresh water, low salinity, acidic, lacustrine
2591847.SAMN12144539.VIKT02000004 Marinisubtilis pacificus strain KN1116 Scaffold4, whole genome shotgun sequence_fragment_1_58	2591847.SAMN12144539.VIKT02000004 Marinisubtilis pacificus strain KN1116 Scaffold4, whole genome shotgun sequence_fragment_1	K19002	mgs, bgsB; 1,2-diacylglycerol 3-alpha-glucosyltransferase [EC:2.4.1.337]	1.1e-61	206.3	0	PF00534.20	Glycosyl transferases group 1	4e-34	112.4	0.15						Viruses;Duplodnaviria;Heunggongvirae;Uroviricota;Caudoviricetes	Bacteria	Actinobacteriota	Actinomycetia	Actinomycetales	Microbacteriaceae		marine, aquatic
JAEORI010000187.1 Candidatus Thorarchaeota archaeon isolate MP5_1_2197 k127_32693953, whole genome shotgun sequence_2	JAEORI010000187.1 Candidatus Thorarchaeota archaeon isolate MP5_1_2197 k127_32693953, whole genome shotgun sequence	K00823	puuE; 4-aminobutyrate aminotransferase [EC:2.6.1.19]	2.1e-110	367.5	0.04	PF00202.21	Aminotransferase class-III	6.8e-85	280.5	0.08	VOG04141	sp|Q8PX16|ARGD_METMA Acetylornithine aminotransferase	1.1e-21	72.3	1.52	Viruses;Duplodnaviria;Heunggongvirae;Uroviricota;Caudoviricetes	Archaea	Asgardarchaeota	Thorarchaeia	Thorarchaeales	Thorarchaeaceae	SMTZ1-45	marine	coastal marine sediment
NZ_LZZS01000004.1 Achromobacter sp. UMC46 AC46_contig000004, whole genome shotgun sequence_fragment_5_608	NZ_LZZS01000004.1 Achromobacter sp. UMC46 AC46_contig000004, whole genome shotgun sequence_fragment_5	K03781	katE, CAT, catB, srpA; catalase [EC:1.11.1.6]	1.4e-223	743.2	0	PF00199.19	Catalase	9.7e-185	608.1	0						Viruses;Duplodnaviria;Heunggongvirae;Uroviricota;Caudoviricetes	Bacteria	Pseudomonadota	Gammaproteobacteria	Burkholderiales	Burkholderiaceae_C	Achromobacter	terrestrial	soil
NZ_LZZS01000004.1 Achromobacter sp. UMC46 AC46_contig000004, whole genome shotgun sequence_fragment_5_609	NZ_LZZS01000004.1 Achromobacter sp. UMC46 AC46_contig000004, whole genome shotgun sequence_fragment_5	K01785	galM, GALM; aldose 1-epimerase [EC:5.1.3.3]	2.9e-38	130.1	0	PF01263.20	Aldose 1-epimerase	4.8e-31	102.2	0						Viruses;Duplodnaviria;Heunggongvirae;Uroviricota;Caudoviricetes	Bacteria	Pseudomonadota	Gammaproteobacteria	Burkholderiales	Burkholderiaceae_C	Achromobacter	terrestrial	soil
NZ_LZZS01000004.1 Achromobacter sp. UMC46 AC46_contig000004, whole genome shotgun sequence_fragment_5_613	NZ_LZZS01000004.1 Achromobacter sp. UMC46 AC46_contig000004, whole genome shotgun sequence_fragment_5	K00059	fabG, OAR1; 3-oxoacyl-[acyl-carrier protein] reductase [EC:1.1.1.100]	7.2e-67	224.2	0.07	PF00106.25	short chain dehydrogenase	1.2e-46	152.7	0.11	VOG02266	REFSEQ hypothetical protein	4.3e-24	79.2	0.35	Viruses;Duplodnaviria;Heunggongvirae;Uroviricota;Caudoviricetes	Bacteria	Pseudomonadota	Gammaproteobacteria	Burkholderiales	Burkholderiaceae_C	Achromobacter	terrestrial	soil
NZ_JQBY01000006.1 Pediococcus ethanolidurans strain DSM 22301 Scaffold6, whole genome shotgun sequence_fragment_1_22	NZ_JQBY01000006.1 Pediococcus ethanolidurans strain DSM 22301 Scaffold6, whole genome shotgun sequence_fragment_1	K01792	E5.1.3.15; glucose-6-phosphate 1-epimerase [EC:5.1.3.15]	3e-18	63	0	PF01263.20	Aldose 1-epimerase	2.9e-32	106.2	0						Viruses;Duplodnaviria;Heunggongvirae;Uroviricota;Caudoviricetes	Bacteria	Bacillota	Bacilli	Lactobacillales	Lactobacillaceae	Pediococcus	check NCBI isolation source	walls of a distilled-spirit-fermenting cellar
NZ_JQBY01000006.1 Pediococcus ethanolidurans strain DSM 22301 Scaffold6, whole genome shotgun sequence_fragment_1_78	NZ_JQBY01000006.1 Pediococcus ethanolidurans strain DSM 22301 Scaffold6, whole genome shotgun sequence_fragment_1	K08591	plsY; acyl phosphate:glycerol-3-phosphate acyltransferase [EC:2.3.1.275]	6.4e-71	236.1	0	PF02660.15	Glycerol-3-phosphate acyltransferase	2.9e-54	177.6	0						Viruses;Duplodnaviria;Heunggongvirae;Uroviricota;Caudoviricetes	Bacteria	Bacillota	Bacilli	Lactobacillales	Lactobacillaceae	Pediococcus	check NCBI isolation source	walls of a distilled-spirit-fermenting cellar
JAFSMR010000001.1 Kiritimatiellae bacterium isolate RGIG3282 Goat_Reticulum-4__c34, whole genome shotgun sequence_fragment_2_95	JAFSMR010000001.1 Kiritimatiellae bacterium isolate RGIG3282 Goat_Reticulum-4__c34, whole genome shotgun sequence_fragment_2	K00789	metK; S-adenosylmethionine synthetase [EC:2.5.1.6]	2.7e-50	168.7	0.25	PF00438.20	S-adenosylmethionine synthetase, N-terminal domain	1.5e-21	72.2	0.01						Viruses;Duplodnaviria;Heunggongvirae;Uroviricota;Caudoviricetes	Bacteria	Verrucomicrobiota	Kiritimatiellia	RFP12	UBA1067	UBA1067	host-associated	ruminant gastrointestinal tract
2044939.SAMEA5279672.CAAEZG010000007 TPA_asm: Clostridia bacterium, isolate HGM11395, WGS project CAAEZG010000000 data, contig: SRS016203_20_k99_13548, whole genome shotgun sequence_fragment_1_75	2044939.SAMEA5279672.CAAEZG010000007 TPA_asm: Clostridia bacterium, isolate HGM11395, WGS project CAAEZG010000000 data, contig: SRS016203_20_k99_13548, whole genome shotgun sequence_fragment_1	K01939	purA, ADSS; adenylosuccinate synthase [EC:6.3.4.4]	6.8e-182	602.1	0.24	PF00709.21	Adenylosuccinate synthetase	1.6e-180	594.7	0.24	VOG03315	sp|A5UN95|PURA_METS3 Adenylosuccinate synthetase	1.1e-107	354.8	1.06	Viruses;Duplodnaviria;Heunggongvirae;Uroviricota;Caudoviricetes	Bacteria	Bacillota_A	Clostridia	Christensenellales	CAG-552		animal host, adult, host-associated, mammalian host, age group, human host, digestive tract, intestine
2044939.SAMEA5279672.CAAEZG010000007 TPA_asm: Clostridia bacterium, isolate HGM11395, WGS project CAAEZG010000000 data, contig: SRS016203_20_k99_13548, whole genome shotgun sequence_fragment_1_76	2044939.SAMEA5279672.CAAEZG010000007 TPA_asm: Clostridia bacterium, isolate HGM11395, WGS project CAAEZG010000000 data, contig: SRS016203_20_k99_13548, whole genome shotgun sequence_fragment_1	K01193	INV, sacA; beta-fructofuranosidase [EC:3.2.1.26]	1.9e-103	343.8	0	PF00251.20	Glycosyl hydrolases family 32 N-terminal domain	2.3e-84	277.8	0.03	VOG24050	sp|O07003|LEVB_BACSU Levanbiose-producing levanase	2e-22	73.3	0.07	Viruses;Duplodnaviria;Heunggongvirae;Uroviricota;Caudoviricetes	Bacteria	Bacillota_A	Clostridia	Christensenellales	CAG-552		animal host, adult, host-associated, mammalian host, age group, human host, digestive tract, intestine
k141_120732_13	k141_120732	K04034	bchE; anaerobic magnesium-protoporphyrin IX monomethyl ester cyclase [EC:1.21.98.3]	7.2e-19	65.4	0.01	PF04055.21	Radical SAM superfamily	1.4e-16	56.9	0.21						Viruses;Duplodnaviria;Heunggongvirae;Uroviricota;Caudoviricetes	Bacteria	Riflebacteria	Ozemobacteria	Ozemobacterales	Ozemobacteraceae	MWAR01	anthropogenic, sludge
k141_783644_fragment_4_156	k141_783644_fragment_4	K01458	hutG; N-formylglutamate deformylase [EC:3.5.1.68]	1.2e-33	114.5	0.01	PF05013.12	N-formylglutamate amidohydrolase	9.8e-53	175	0.01						Viruses;Duplodnaviria;Heunggongvirae;Uroviricota;Caudoviricetes	Bacteria	Riflebacteria	Ozemobacteria	Ozemobacterales	Ozemobacteraceae	MWAR01	anthropogenic, sludge
k141_583805_6	k141_583805	K10012	arnC, pmrF; undecaprenyl-phosphate 4-deoxy-4-formamido-L-arabinose transferase [EC:2.4.2.53]	1.1e-27	93.7	0	PF00535.26	Glycosyl transferase family 2	3.1e-17	57.2	0.22	VOG03824	sp|O22007|GTRB_BPSF5 Bactoprenol glucosyl transferase	2.6e-26	86.9	0.69	Viruses;Duplodnaviria;Heunggongvirae;Uroviricota;Caudoviricetes	Bacteria	Bacillota_A	Clostridia	Oscillospirales	Oscillospiraceae	Limivicinus	rumen, host-associated, animal host, digestive tract
k141_41318_14	k141_41318	K00640	cysE; serine O-acetyltransferase [EC:2.3.1.30]	5.1e-90	300.3	0.04	PF06426.14	Serine acetyltransferase, N-terminal	7.9e-38	123.9	0.01						Viruses;Duplodnaviria;Heunggongvirae;Uroviricota;Caudoviricetes	Bacteria	Pseudomonadota	Alphaproteobacteria	Rhodobacterales	Rhodobacteraceae	Paracoccus	hospital, built environment, anthropogenic
41978.SAMN16349173.JAGAQC010000006 Ruminococcus sp. isolate RGIG8671 Water_deer_Colon-1__c116, whole genome shotgun sequence_fragment_1_35	41978.SAMN16349173.JAGAQC010000006 Ruminococcus sp. isolate RGIG8671 Water_deer_Colon-1__c116, whole genome shotgun sequence_fragment_1	K00390	cysH; phosphoadenosine phosphosulfate reductase [EC:1.8.4.8 1.8.4.10]	1.8e-25	86.7	0.52	PF01507.19	Phosphoadenosine phosphosulfate reductase family	2.2e-15	52.2	0.34	VOG00137	sp|P03766|Y290_LAMBD Uncharacterized nin region protein ORF290	1.1e-21	72.7	3.44	Viruses;Duplodnaviria;Heunggongvirae;Uroviricota;Caudoviricetes	Bacteria	Bacillota_A	Clostridia	Oscillospirales	Ruminococcaceae		host-associated, animal host, digestive tract
NZ_SCOH01000002.1 Chitinivorax sp. B NODE_2_length_253274_cov_11.897895, whole genome shotgun sequence_fragment_2_165	NZ_SCOH01000002.1 Chitinivorax sp. B NODE_2_length_253274_cov_11.897895, whole genome shotgun sequence_fragment_2	K00548	metH, MTR; 5-methyltetrahydrofolate--homocysteine methyltransferase [EC:2.1.1.13]	0	2016.9	0	PF02965.17	Vitamin B12 dependent methionine synthase, activation domain	2e-127	419.9	0						Viruses;Duplodnaviria;Heunggongvirae;Uroviricota;Caudoviricetes	Bacteria	Pseudomonadota	Gammaproteobacteria	Burkholderiales	SCOH01	Chitinivorax	fresh water, aquatic	alpine spring water
CAJBPB010000263.1 uncultured Bacteroidetes bacterium isolate Loc080925-7m_bin-0311 genome assembly, contig: bin-0311:263/385, whole genome shotgun sequence_9	CAJBPB010000263.1 uncultured Bacteroidetes bacterium isolate Loc080925-7m_bin-0311 genome assembly, contig: bin-0311:263/385, whole genome shotgun sequence	K00390	cysH; phosphoadenosine phosphosulfate reductase [EC:1.8.4.8 1.8.4.10]	1.1e-13	48.6	0.52	PF01507.19	Phosphoadenosine phosphosulfate reductase family	1.3e-14	50.3	0.34	VOG00137	sp|P03766|Y290_LAMBD Uncharacterized nin region protein ORF290	3.9e-14	48.4	3.44	Viruses;Duplodnaviria;Heunggongvirae;Uroviricota;Caudoviricetes	Bacteria	Bacteroidota	Bacteroidia	Bacteroidales	F082	CAJBPB01	aquatic	lake water
41978.SAMN10183604.SFGA01000007 MAG: Ruminococcus sp. isolate W0P45.002 Contig249, whole genome shotgun sequence_34	41978.SAMN10183604.SFGA01000007 MAG: Ruminococcus sp. isolate W0P45.002 Contig249, whole genome shotgun sequence	K01737	queD, ptpS, PTS; 6-pyruvoyltetrahydropterin/6-carboxytetrahydropterin synthase [EC:4.2.3.12 4.1.2.50]	2.1e-33	113.1	0.54	PF01242.19	6-pyruvoyl tetrahydropterin synthase	5.3e-33	109.1	0.53	VOG01126	sp|Q1RHI6|QUED_RICBR 6-carboxy-5,6,7,8-tetrahydropterin synthase	8.4e-22	73.3	1.36	Viruses;Duplodnaviria;Heunggongvirae;Uroviricota;Caudoviricetes	Bacteria	Bacillota_A	Clostridia	Oscillospirales	Acutalibacteraceae		host-associated, animal host, intestine, digestive tract
41978.SAMN10183604.SFGA01000007 MAG: Ruminococcus sp. isolate W0P45.002 Contig249, whole genome shotgun sequence_35	41978.SAMN10183604.SFGA01000007 MAG: Ruminococcus sp. isolate W0P45.002 Contig249, whole genome shotgun sequence	K10026	queE; 7-carboxy-7-deazaguanine synthase [EC:4.3.99.3]	1.4e-51	172.4	0.45	PF04055.21	Radical SAM superfamily	9.4e-17	57.4	0.21	VOG03363	sp|Q9ZCV2|QUEE_RICPR 7-carboxy-7-deazaguanine synthase	6.3e-39	129.5	1.49	Viruses;Duplodnaviria;Heunggongvirae;Uroviricota;Caudoviricetes	Bacteria	Bacillota_A	Clostridia	Oscillospirales	Acutalibacteraceae		host-associated, animal host, intestine, digestive tract
41978.SAMN10183604.SFGA01000007 MAG: Ruminococcus sp. isolate W0P45.002 Contig249, whole genome shotgun sequence_37	41978.SAMN10183604.SFGA01000007 MAG: Ruminococcus sp. isolate W0P45.002 Contig249, whole genome shotgun sequence	K01495	GCH1, folE; GTP cyclohydrolase IA [EC:3.5.4.16]	2.7e-73	244.2	0.52	PF01227.22	GTP cyclohydrolase I	7.4e-63	206.7	0.52	VOG00911	sp|Q2Y6B3|GCH1_NITMU GTP cyclohydrolase 1	5.8e-64	212.1	1.49	Viruses;Duplodnaviria;Heunggongvirae;Uroviricota;Caudoviricetes	Bacteria	Bacillota_A	Clostridia	Oscillospirales	Acutalibacteraceae		host-associated, animal host, intestine, digestive tract
41978.SAMN10183604.SFGA01000007 MAG: Ruminococcus sp. isolate W0P45.002 Contig249, whole genome shotgun sequence_38	41978.SAMN10183604.SFGA01000007 MAG: Ruminococcus sp. isolate W0P45.002 Contig249, whole genome shotgun sequence	K06920	queC; 7-cyano-7-deazaguanine synthase [EC:6.3.4.20]	1.4e-69	231.9	0.47	PF06508.13	Queuosine biosynthesis protein QueC	7.7e-52	171.3	0.38	VOG00684	sp|A4XFR8|QUEC_CALS8 7-cyano-7-deazaguanine synthase	2.5e-47	157.3	2.27	Viruses;Duplodnaviria;Heunggongvirae;Uroviricota;Caudoviricetes	Bacteria	Bacillota_A	Clostridia	Oscillospirales	Acutalibacteraceae		host-associated, animal host, intestine, digestive tract
k141_306065_3	k141_306065	K00568	ubiG; 2-polyprenyl-6-hydroxyphenyl methylase / 3-demethylubiquinone-9 3-methyltransferase [EC:2.1.1.222 2.1.1.64]	1.2e-19	68.4	0.05	PF08241.12	Methyltransferase domain	4.9e-20	66	0.03	VOG02401	sp|Q07G10|ALKB8_XENTR Alkylated DNA repair protein alkB homolog 8	2.5e-13	43.9	0.52	Viruses;Duplodnaviria;Heunggongvirae;Uroviricota;Caudoviricetes	Bacteria	Desulfobacterota	Desulfarculia				coral reef, host-associated, aquatic, animal host, marine
571.SAMN03733738.CP011636 Klebsiella oxytoca strain CAV1374, complete genome_fragment_8_1879	571.SAMN03733738.CP011636 Klebsiella oxytoca strain CAV1374, complete genome_fragment_8	K02847	waaL, rfaL; O-antigen ligase [EC:2.4.1.-]	1.4e-47	161.1	0.03	PF04932.15	O-Antigen ligase	1.8e-12	43.5	0.01						Viruses;Duplodnaviria;Heunggongvirae;Uroviricota;Caudoviricetes	Bacteria	Pseudomonadota	Gammaproteobacteria	Enterobacterales	Enterobacteriaceae
JAGBDE010000037.1 Clostridia bacterium isolate RGIG9011 Water_deer_Rectum-3__c345714, whole genome shotgun sequence_fragment_1_36	JAGBDE010000037.1 Clostridia bacterium isolate RGIG9011 Water_deer_Rectum-3__c345714, whole genome shotgun sequence_fragment_1	K01840	manB; phosphomannomutase [EC:5.4.2.8]	1e-135	451.1	0	PF02878.16	Phosphoglucomutase/phosphomannomutase, alpha/beta/alpha domain I	7.8e-48	156.3	0.02						Viruses;Duplodnaviria;Heunggongvirae;Uroviricota;Caudoviricetes	Bacteria	Bacillota_A	Clostridia	Christensenellales	CAG-74	Limiplasma	host-associated	ruminant gastrointestinal tract
JAGBDE010000030.1 Clostridia bacterium isolate RGIG9011 Water_deer_Rectum-3__c289218, whole genome shotgun sequence_fragment_1_58	JAGBDE010000030.1 Clostridia bacterium isolate RGIG9011 Water_deer_Rectum-3__c289218, whole genome shotgun sequence_fragment_1	K00657	speG, SAT; diamine N-acetyltransferase [EC:2.3.1.57]	6.7e-29	99	0.08	PF00583.25	Acetyltransferase (GNAT) family	7.8e-13	43.3	0.25						Viruses;Duplodnaviria;Heunggongvirae;Uroviricota;Caudoviricetes	Bacteria	Bacillota_A	Clostridia	Christensenellales	CAG-74	Limiplasma	host-associated	ruminant gastrointestinal tract
NZ_CP014209.1 Isoptericola dokdonensis DS-3 chromosome, complete genome_fragment_23_1898	NZ_CP014209.1 Isoptericola dokdonensis DS-3 chromosome, complete genome_fragment_23	K01259	pip; proline iminopeptidase [EC:3.4.11.5]	7.4e-16	56.1	0	PF00561.20	alpha/beta hydrolase fold	2e-33	111	0.42						Viruses;Duplodnaviria;Heunggongvirae;Uroviricota;Caudoviricetes	Bacteria	Actinomycetota	Actinomycetia	Actinomycetales	Cellulomonadaceae	Isoptericola	check NCBI isolation source	ENVO:00001998
k141_571013_5	k141_571013	K01939	purA, ADSS; adenylosuccinate synthase [EC:6.3.4.4]	4.3e-179	594.1	0.24	PF00709.21	Adenylosuccinate synthetase	2e-173	572.9	0.24	VOG03315	sp|A5UN95|PURA_METS3 Adenylosuccinate synthetase	2.4e-109	361.6	1.06	No geNomad classification	Bacteria	Acidobacteriota	Acidobacteriae	Bryobacterales	Bryobacteraceae	PNKE01	anthropogenic, sludge
k141_1806533_2	k141_1806533	K14652	ribBA; 3,4-dihydroxy 2-butanone 4-phosphate synthase / GTP cyclohydrolase II [EC:4.1.99.12 3.5.4.25]	4.5e-155	515.1	0.02	PF00926.19	3,4-dihydroxy-2-butanone 4-phosphate synthase	3.2e-82	268.8	0.02	VOG00806	sp|Q5UNV4|UNAP_MIMIV Probable UDP-N-acetylglucosamine pyrophosphorylase	6.1e-36	117.6	0.55	No geNomad classification	Bacteria	Verrucomicrobiota	Verrucomicrobiae	Opitutales	Opitutaceae	Tous-C4FEB	fresh water, aquatic, lacustrine
k141_9814_13	k141_9814	K01458	hutG; N-formylglutamate deformylase [EC:3.5.1.68]	5.9e-22	74.7	0.01	PF05013.12	N-formylglutamate amidohydrolase	1.2e-37	125.8	0.01						Viruses;Duplodnaviria;Heunggongvirae;Uroviricota;Caudoviricetes	Bacteria	Bacillota	Bacilli	RF39	UBA660	RUG11867	rumen, host-associated, animal host, digestive tract
k141_2576605_9	k141_2576605	K04034	bchE; anaerobic magnesium-protoporphyrin IX monomethyl ester cyclase [EC:1.21.98.3]	2.2e-68	229.2	0.01	PF04055.21	Radical SAM superfamily	1.3e-18	63.3	0.21						Viruses;Duplodnaviria;Heunggongvirae;Uroviricota;Caudoviricetes	Bacteria	Pseudomonadota	Gammaproteobacteria	Woeseiales	Woeseiaceae	JAACFB01	estuary, aquatic, brackish water, sediment
k141_2576605_10	k141_2576605	K22227	ahbD; heme synthase	3.3e-26	89.7	0.14	PF04055.21	Radical SAM superfamily	7e-13	44.6	0.21						Viruses;Duplodnaviria;Heunggongvirae;Uroviricota;Caudoviricetes	Bacteria	Pseudomonadota	Gammaproteobacteria	Woeseiales	Woeseiaceae	JAACFB01	estuary, aquatic, brackish water, sediment
k141_522830_2	k141_522830	K00390	cysH; phosphoadenosine phosphosulfate reductase [EC:1.8.4.8 1.8.4.10]	1.7e-15	55.1	0.52	PF01507.19	Phosphoadenosine phosphosulfate reductase family	4.5e-15	52.9	0.34	VOG00137	sp|P03766|Y290_LAMBD Uncharacterized nin region protein ORF290	1.8e-24	83.4	3.44	Viruses;Duplodnaviria;Heunggongvirae;Uroviricota;Caudoviricetes	Bacteria	Gemmatimonadota	Gemmatimonadetes	Longimicrobiales	Longimicrobiaceae	Longimicrobium	soil, agriculture, food, anthropogenic, terrestrial, dairy product
k119_103317_fragment_1_11	k119_103317_fragment_1	K01460	gsp; glutathionylspermidine amidase/synthetase [EC:3.5.1.78 6.3.1.8]	6.7e-39	129.6	0.12	PF03738.14	Glutathionylspermidine synthase preATP-grasp	1.5e-134	440.7	0.16	VOG11028	sp|P0ADT5|YGIC_ECOLI Putative acid--amine ligase YgiC	1.1e-120	395.3	0.47	Viruses;Duplodnaviria;Heunggongvirae;Uroviricota;Caudoviricetes	Bacteria	Pseudomonadota	Gammaproteobacteria	Enterobacterales	Pasteurellaceae	Aggregatibacter	host-associated, adult, age group, animal host, mammalian host, mouth, digestive tract, human host
77133.SAMEA4891596.URFH01000008 uncultured bacterium isolate UMGS951 genome assembly, contig: NODE_271_length_72260_cov_5.774517, whole genome shotgun sequence_fragment_1_12	77133.SAMEA4891596.URFH01000008 uncultured bacterium isolate UMGS951 genome assembly, contig: NODE_271_length_72260_cov_5.774517, whole genome shotgun sequence_fragment_1	K22227	ahbD; heme synthase	3.5e-66	220.6	0.14	PF04055.21	Radical SAM superfamily	4.2e-20	67.6	0.21	VOG00313	sp|P07075|NRDG_BPT4 Anaerobic ribonucleoside-triphosphate reductase-activating protein	1.4e-14	48.9	7.1	Viruses;Duplodnaviria;Heunggongvirae;Uroviricota;Caudoviricetes	Bacteria	Cyanobacteriota	Vampirovibrionia	Gastranaerophilales	Gastranaerophilaceae		host-associated, animal host, intestine, digestive tract
NZ_CP047639.1 Proteus sp. ZN5 chromosome, complete genome_fragment_9_1474	NZ_CP047639.1 Proteus sp. ZN5 chromosome, complete genome_fragment_9	K00549	metE; 5-methyltetrahydropteroyltriglutamate--homocysteine methyltransferase [EC:2.1.1.14]	1.8e-51	173.6	0	PF01717.18	Cobalamin-independent synthase, Catalytic domain	5.1e-12	40.9	0						Viruses;Duplodnaviria;Heunggongvirae;Uroviricota;Caudoviricetes	Bacteria	Pseudomonadota	Gammaproteobacteria	Enterobacterales	Enterobacteriaceae	Proteus	host-associated	a nose swab sample of swine origin
NZ_AULH01000005.1 Pleomorphomonas koreensis DSM 23070 H512DRAFT_scaffold00003.3_C, whole genome shotgun sequence_fragment_1_5	NZ_AULH01000005.1 Pleomorphomonas koreensis DSM 23070 H512DRAFT_scaffold00003.3_C, whole genome shotgun sequence_fragment_1	K04487	iscS, NFS1; cysteine desulfurase [EC:2.8.1.7]	1.2e-128	428	0.02	PF00266.19	Aminotransferase class-V	7.1e-66	218	0.04	VOG07846	sp|A5I4Z9|ISCS_CLOBH Cysteine desulfurase IscS	7.2e-31	102.6	0.02	Viruses;Duplodnaviria;Heunggongvirae;Uroviricota;Caudoviricetes	Bacteria	Pseudomonadota	Alphaproteobacteria	Rhizobiales	Pleomorphomonadaceae	Pleomorphomonas		none
NZ_KB898706.1 Gilvimarinus chinensis DSM 19667 D568DRAFT_scaffold00001.1, whole genome shotgun sequence_fragment_9_787	NZ_KB898706.1 Gilvimarinus chinensis DSM 19667 D568DRAFT_scaffold00001.1, whole genome shotgun sequence_fragment_9	K03183	ubiE; demethylmenaquinone methyltransferase / 2-methoxy-6-polyprenyl-1,4-benzoquinol methylase [EC:2.1.1.163 2.1.1.201]	1.1e-28	98.3	0.01	PF13649.6	Methyltransferase domain	7.8e-24	79.4	0.01						Viruses;Duplodnaviria;Heunggongvirae;Uroviricota;Caudoviricetes	Bacteria	Pseudomonadota	Gammaproteobacteria	Pseudomonadales	Cellvibrionaceae	Gilvimarinus		none
NZ_KB898706.1 Gilvimarinus chinensis DSM 19667 D568DRAFT_scaffold00001.1, whole genome shotgun sequence_fragment_9_794	NZ_KB898706.1 Gilvimarinus chinensis DSM 19667 D568DRAFT_scaffold00001.1, whole genome shotgun sequence_fragment_9	K01728	pel; pectate lyase [EC:4.2.2.2]	8.8e-114	379.1	0.02	PF00544.19	Pectate lyase	6.7e-44	145.1	0						Viruses;Duplodnaviria;Heunggongvirae;Uroviricota;Caudoviricetes	Bacteria	Pseudomonadota	Gammaproteobacteria	Pseudomonadales	Cellvibrionaceae	Gilvimarinus		none
NZ_KB898706.1 Gilvimarinus chinensis DSM 19667 D568DRAFT_scaffold00001.1, whole genome shotgun sequence_fragment_9_796	NZ_KB898706.1 Gilvimarinus chinensis DSM 19667 D568DRAFT_scaffold00001.1, whole genome shotgun sequence_fragment_9	K00606	panB; 3-methyl-2-oxobutanoate hydroxymethyltransferase [EC:2.1.2.11]	4.2e-116	387	0	PF02548.15	Ketopantoate hydroxymethyltransferase	1.1e-102	337.9	0						Viruses;Duplodnaviria;Heunggongvirae;Uroviricota;Caudoviricetes	Bacteria	Pseudomonadota	Gammaproteobacteria	Pseudomonadales	Cellvibrionaceae	Gilvimarinus		none
k141_643087_fragment_1_8	k141_643087_fragment_1	K01784	galE, GALE; UDP-glucose 4-epimerase [EC:5.1.3.2]	1.4e-92	309.3	0.21	PF01370.21	NAD dependent epimerase/dehydratase family	5.6e-44	145.3	0.59	VOG00074	sp|Q9EQC1|3BHS7_MOUSE 3 beta-hydroxysteroid dehydrogenase type 7	1.7e-44	146.9	3.53	Viruses;Duplodnaviria;Heunggongvirae;Uroviricota;Caudoviricetes	Bacteria	Chloroflexota	Anaerolineae	Anaerolineales	Anaerolineaceae	UBA6170	aquatic, contaminated, anthropogenic, mine
k141_50326_21	k141_50326	K01619	deoC, DERA; deoxyribose-phosphate aldolase [EC:4.1.2.4]	1.9e-76	253.2	0	PF01791.9	DeoC/LacD family aldolase	1.4e-14	48.7	0						Viruses;Duplodnaviria;Heunggongvirae;Uroviricota;Caudoviricetes	Bacteria	Bacillota_A	Clostridia	Clostridiales	Clostridiaceae	Clostridium	host-associated, animal host, mammalian host, digestive tract, intestine
k141_50326_21	k141_50326	K01619	deoC, DERA; deoxyribose-phosphate aldolase [EC:4.1.2.4]	1.9e-76	253.2	0	PF01791.9	DeoC/LacD family aldolase	1.4e-14	48.7	0						Viruses;Duplodnaviria;Heunggongvirae;Uroviricota;Caudoviricetes	Bacteria	Bacillota	Bacilli	RFN20	CAG-826	UBA3207	host-associated, animal host, mammalian host, digestive tract, intestine
83219.SAMN17369646.CP069004 Sulfitobacter mediterraneus strain SC1-11 chromosome, complete genome_fragment_6_553	83219.SAMN17369646.CP069004 Sulfitobacter mediterraneus strain SC1-11 chromosome, complete genome_fragment_6	K02078	acpP; acyl carrier protein	1.6e-32	110.8	0.31	PF00550.25	Phosphopantetheine attachment site	6.4e-16	53	0.02	VOG01318	REFSEQ putative acyl carrier protein	1.5e-23	77.3	0.34	Viruses;Duplodnaviria;Heunggongvirae;Uroviricota;Caudoviricetes	Bacteria	Pseudomonadota	Alphaproteobacteria	Rhodobacterales	Rhodobacteraceae		marine, aquatic
83219.SAMN17369646.CP069004 Sulfitobacter mediterraneus strain SC1-11 chromosome, complete genome_fragment_6_555	83219.SAMN17369646.CP069004 Sulfitobacter mediterraneus strain SC1-11 chromosome, complete genome_fragment_6	K09458	fabF, OXSM, CEM1; 3-oxoacyl-[acyl-carrier-protein] synthase II [EC:2.3.1.179]	1.8e-188	626	0.01	PF00109.26	Beta-ketoacyl synthase, N-terminal domain	1.8e-62	205.6	0.01						Viruses;Duplodnaviria;Heunggongvirae;Uroviricota;Caudoviricetes	Bacteria	Pseudomonadota	Alphaproteobacteria	Rhodobacterales	Rhodobacteraceae		marine, aquatic
k141_834656_4	k141_834656	K05714	mhpC; 2-hydroxy-6-oxonona-2,4-dienedioate hydrolase [EC:3.7.1.14]	1.6e-19	66.3	0.03	PF12697.7	Alpha/beta hydrolase family	6.6e-15	49.6	0.01	VOG00487	sp|O64252|PRXH_BPMD2 Putative non-heme haloperoxidase	7.4e-15	48.2	3.86	No geNomad classification	Archaea	Thermoplasmatota	Poseidoniia	Poseidoniales	Thalassarchaeaceae	MGIIb-N1	aquatic, marine, pelagic
k141_216923_23	k141_216923	K01737	queD, ptpS, PTS; 6-pyruvoyltetrahydropterin/6-carboxytetrahydropterin synthase [EC:4.2.3.12 4.1.2.50]	5e-33	112.2	0.54	PF01242.19	6-pyruvoyl tetrahydropterin synthase	2.1e-27	90.9	0.53	VOG01126	sp|Q1RHI6|QUED_RICBR 6-carboxy-5,6,7,8-tetrahydropterin synthase	9.1e-16	53.2	1.36	Viruses;Duplodnaviria;Heunggongvirae;Uroviricota;Caudoviricetes	Bacteria	Bacteroidota	Bacteroidia	Bacteroidales	Prolixibacteraceae	JAAFHB01	lentic, low salinity, fresh water, aquatic, neutral ph range, ph, salinity, lacustrine
k141_216923_26	k141_216923	K00568	ubiG; 2-polyprenyl-6-hydroxyphenyl methylase / 3-demethylubiquinone-9 3-methyltransferase [EC:2.1.1.222 2.1.1.64]	2.3e-20	70.6	0.05	PF13489.6	Methyltransferase domain	2.2e-19	65.2	0.02						Viruses;Duplodnaviria;Heunggongvirae;Uroviricota;Caudoviricetes	Bacteria	Bacteroidota	Bacteroidia	Bacteroidales	Prolixibacteraceae	JAAFHB01	lentic, low salinity, fresh water, aquatic, neutral ph range, ph, salinity, lacustrine
k141_216923_27	k141_216923	K01495	GCH1, folE; GTP cyclohydrolase IA [EC:3.5.4.16]	4.8e-81	270.2	0.52	PF01227.22	GTP cyclohydrolase I	5.9e-69	226.4	0.52	VOG00911	sp|Q2Y6B3|GCH1_NITMU GTP cyclohydrolase 1	7.6e-68	224.4	1.49	Viruses;Duplodnaviria;Heunggongvirae;Uroviricota;Caudoviricetes	Bacteria	Bacteroidota	Bacteroidia	Bacteroidales	Prolixibacteraceae	JAAFHB01	lentic, low salinity, fresh water, aquatic, neutral ph range, ph, salinity, lacustrine
k141_151002_fragment_1_29	k141_151002_fragment_1	K00789	metK; S-adenosylmethionine synthetase [EC:2.5.1.6]	1.2e-16	57.1	0.25	PF00438.20	S-adenosylmethionine synthetase, N-terminal domain	1.1e-13	46.4	0.01						Viruses;Duplodnaviria;Heunggongvirae;Uroviricota;Caudoviricetes	Bacteria	Bacillota	Bacilli	RFN20	CAG-826	Onthovivens	host-associated, animal host, mammalian host, digestive tract, intestine
1736336.SAMN04151726.LMOH01000023 Aureimonas sp. Leaf324 contig_3, whole genome shotgun sequence_fragment_3_156	1736336.SAMN04151726.LMOH01000023 Aureimonas sp. Leaf324 contig_3, whole genome shotgun sequence_fragment_3	K07260	vanY; zinc D-Ala-D-Ala carboxypeptidase [EC:3.4.17.14]	2.5e-24	84.1	0.11	PF02557.17	D-alanyl-D-alanine carboxypeptidase	6.8e-17	56.5	0.04						Viruses;Duplodnaviria;Heunggongvirae;Uroviricota;Caudoviricetes	Bacteria	Pseudomonadota	Alphaproteobacteria	Rhizobiales	Rhizobiaceae		animal host, host-associated, mammalian host, age group, human host, skin, elderly
1736336.SAMN04151726.LMOH01000023 Aureimonas sp. Leaf324 contig_3, whole genome shotgun sequence_fragment_3_194	1736336.SAMN04151726.LMOH01000023 Aureimonas sp. Leaf324 contig_3, whole genome shotgun sequence_fragment_3	K11752	ribD; diaminohydroxyphosphoribosylaminopyrimidine deaminase / 5-amino-6-(5-phosphoribosylamino)uracil reductase [EC:3.5.4.26 1.1.1.193]	2.6e-54	183	0.01	PF01872.17	RibD C-terminal domain	1.4e-41	137.4	0.02						Viruses;Duplodnaviria;Heunggongvirae;Uroviricota;Caudoviricetes	Bacteria	Pseudomonadota	Alphaproteobacteria	Rhizobiales	Rhizobiaceae		animal host, host-associated, mammalian host, age group, human host, skin, elderly
k141_525024_fragment_1_66	k141_525024_fragment_1	K01591	pyrF; orotidine-5'-phosphate decarboxylase [EC:4.1.1.23]	1.8e-74	247.8	0.01	PF00215.24	Orotidine 5'-phosphate decarboxylase / HUMPS family	1.8e-50	165.6	0.01						Viruses;Duplodnaviria;Heunggongvirae;Uroviricota;Caudoviricetes	Bacteria	Pseudomonadota	Gammaproteobacteria	Burkholderiales	Neisseriaceae	Neisseria	host-associated, saliva, animal host, mammalian host, mouth, digestive tract, human host
k141_525024_fragment_1_68	k141_525024_fragment_1	K21344	rfaE1; D-glycero-beta-D-manno-heptose-7-phosphate kinase [EC:2.7.1.167]	7.8e-146	481.4	0.03	PF00294.24	pfkB family carbohydrate kinase	6.1e-47	154.4	0.12	VOG17422	sp|A6Q4Z6|HLDE_NITSB Bifunctional protein HldE	9.2e-36	117.3	0.3	Viruses;Duplodnaviria;Heunggongvirae;Uroviricota;Caudoviricetes	Bacteria	Pseudomonadota	Gammaproteobacteria	Burkholderiales	Neisseriaceae	Neisseria	host-associated, saliva, animal host, mammalian host, mouth, digestive tract, human host
k141_2745953_2	k141_2745953	K00721	DPM1; dolichol-phosphate mannosyltransferase [EC:2.4.1.83]	1.6e-55	186.2	0.02	PF00535.26	Glycosyl transferase family 2	4.6e-30	99.7	0.22	VOG03824	sp|O22007|GTRB_BPSF5 Bactoprenol glucosyl transferase	7.7e-28	92.6	0.69	No geNomad classification	Bacteria	Acidobacteriota	UBA6911	UBA6911	UBA6911	Gp18-AA60	terrestrial, soil, grassland
k141_118197_25	k141_118197	K16044	iolW; scyllo-inositol 2-dehydrogenase (NADP+) [EC:1.1.1.371]	3.4e-126	419	0	PF01408.22	Oxidoreductase family, NAD-binding Rossmann fold	2.5e-26	88.3	0						Viruses;Duplodnaviria;Heunggongvirae;Uroviricota;Caudoviricetes	Bacteria	Bacillota_A	Clostridia	Lachnospirales	Lachnospiraceae	Anaerocolumna	built environment, anthropogenic
k141_1007177_fragment_1_31	k141_1007177_fragment_1	K00854	xylB, XYLB; xylulokinase [EC:2.7.1.17]	7.9e-136	451.4	0	PF00370.21	FGGY family of carbohydrate kinases, N-terminal domain	1.4e-32	108.5	0						Viruses;Duplodnaviria;Heunggongvirae;Uroviricota;Caudoviricetes	Bacteria	Verrucomicrobiota	Lentisphaeria	Victivallales	UBA1829	UBA1732	rumen, host-associated, animal host, digestive tract
k141_1007177_fragment_1_83	k141_1007177_fragment_1	K00390	cysH; phosphoadenosine phosphosulfate reductase [EC:1.8.4.8 1.8.4.10]	3.1e-13	46.7	0.52	PF01507.19	Phosphoadenosine phosphosulfate reductase family	5.8e-13	44.6	0.34						Viruses;Duplodnaviria;Heunggongvirae;Uroviricota;Caudoviricetes	Bacteria	Verrucomicrobiota	Lentisphaeria	Victivallales	UBA1829	UBA1732	rumen, host-associated, animal host, digestive tract
k119_85130_11	k119_85130	K05825	LYSN; 2-aminoadipate transaminase [EC:2.6.1.-]	1.3e-94	315.9	0	PF00155.21	Aminotransferase class I and II	7e-33	111.1	0.03						Viruses;Duplodnaviria;Heunggongvirae;Uroviricota;Caudoviricetes	Bacteria	Verrucomicrobiota	Verrucomicrobiae	Verrucomicrobiales	Akkermansiaceae	Luteolibacter	host-associated, aquatic, agriculture, animal host, anthropogenic
k141_727719_fragment_2_70	k141_727719_fragment_2	K00020	mmsB, HIBADH; 3-hydroxyisobutyrate dehydrogenase [EC:1.1.1.31]	4.4e-67	225.5	0	PF03446.15	NAD binding domain of 6-phosphogluconate dehydrogenase	1.1e-33	112.2	0.26						Viruses;Duplodnaviria;Heunggongvirae;Uroviricota;Caudoviricetes	Bacteria	Actinobacteriota	Actinomycetia	Propionibacteriales	Nocardioidaceae	Nocardioides	wastewater, aquatic, built environment, anthropogenic, terrestrial
JAAXHR010000342.1 Dehalococcoidia bacterium isolate Plut_88894 unfiltered_Plut_88894_genomic_contig_1032653, whole genome shotgun sequence_4	JAAXHR010000342.1 Dehalococcoidia bacterium isolate Plut_88894 unfiltered_Plut_88894_genomic_contig_1032653, whole genome shotgun sequence	K22227	ahbD; heme synthase	5.8e-29	98.1	0.14	PF04055.21	Radical SAM superfamily	7.5e-13	43.6	0.21						Viruses;Duplodnaviria;Heunggongvirae;Uroviricota;Caudoviricetes	Bacteria	Chloroflexota	Dehalococcoidia	UBA1151	Bin127	Bin127		none
JAAXHR010000342.1 Dehalococcoidia bacterium isolate Plut_88894 unfiltered_Plut_88894_genomic_contig_1032653, whole genome shotgun sequence_73	JAAXHR010000342.1 Dehalococcoidia bacterium isolate Plut_88894 unfiltered_Plut_88894_genomic_contig_1032653, whole genome shotgun sequence	K13010	per, rfbE; perosamine synthetase [EC:2.6.1.102]	7e-72	239.4	0.03	PF01041.17	DegT/DnrJ/EryC1/StrS aminotransferase family	9.9e-82	269.5	0.07	VOG02974	sp|Q9ALN8|SPNQ_SACSN dTDP-4-dehydro-2,6-dideoxy-D-glucose 3-dehydratase	2.2e-32	106.6	0.53	Viruses;Duplodnaviria;Heunggongvirae;Uroviricota;Caudoviricetes	Bacteria	Chloroflexota	Dehalococcoidia	UBA1151	Bin127	Bin127		none
JAAXHR010000342.1 Dehalococcoidia bacterium isolate Plut_88894 unfiltered_Plut_88894_genomic_contig_1032653, whole genome shotgun sequence_74	JAAXHR010000342.1 Dehalococcoidia bacterium isolate Plut_88894 unfiltered_Plut_88894_genomic_contig_1032653, whole genome shotgun sequence	K01784	galE, GALE; UDP-glucose 4-epimerase [EC:5.1.3.2]	2.2e-48	163	0.21	PF01370.21	NAD dependent epimerase/dehydratase family	1.2e-34	114.3	0.59	VOG00074	sp|Q9EQC1|3BHS7_MOUSE 3 beta-hydroxysteroid dehydrogenase type 7	5.9e-41	134.8	3.53	Viruses;Duplodnaviria;Heunggongvirae;Uroviricota;Caudoviricetes	Bacteria	Chloroflexota	Dehalococcoidia	UBA1151	Bin127	Bin127		none
NZ_FOJF01000001.1 Chitinophaga sp. YR573, whole genome shotgun sequence_fragment_2_161	NZ_FOJF01000001.1 Chitinophaga sp. YR573, whole genome shotgun sequence_fragment_2	K01186	NEU1; sialidase-1 [EC:3.2.1.18]	1.2e-28	98.5	0.04	PF13088.6	BNR repeat-like domain	1.3e-25	86.6	0.03						Viruses;Duplodnaviria;Heunggongvirae;Uroviricota;Caudoviricetes	Bacteria	Bacteroidota	Bacteroidia	Chitinophagales	Chitinophagaceae	Chitinophaga		none
NZ_FOJF01000001.1 Chitinophaga sp. YR573, whole genome shotgun sequence_fragment_58_3227	NZ_FOJF01000001.1 Chitinophaga sp. YR573, whole genome shotgun sequence_fragment_58	K00390	cysH; phosphoadenosine phosphosulfate reductase [EC:1.8.4.8 1.8.4.10]	6.8e-18	63.4	0.52	PF01507.19	Phosphoadenosine phosphosulfate reductase family	2.2e-16	56.8	0.34	VOG00137	sp|P03766|Y290_LAMBD Uncharacterized nin region protein ORF290	1.7e-25	86.3	3.44	Viruses;Duplodnaviria;Heunggongvirae;Uroviricota;Caudoviricetes	Bacteria	Bacteroidota	Bacteroidia	Chitinophagales	Chitinophagaceae	Chitinophaga		none
NZ_FOJF01000001.1 Chitinophaga sp. YR573, whole genome shotgun sequence_fragment_58_3239	NZ_FOJF01000001.1 Chitinophaga sp. YR573, whole genome shotgun sequence_fragment_58	K21029	moeB; molybdopterin-synthase adenylyltransferase [EC:2.7.7.80]	2.7e-17	61.5	0.05	PF00899.21	ThiF family	9.6e-14	47.7	0.05	VOG07399	REFSEQ thiamine biosynthesis protein ThiF	3.1e-38	127.3	0.12	Viruses;Duplodnaviria;Heunggongvirae;Uroviricota;Caudoviricetes	Bacteria	Bacteroidota	Bacteroidia	Chitinophagales	Chitinophagaceae	Chitinophaga		none
NZ_HF536772.1 Rhizobium mesoamericanum STM3625, whole genome shotgun sequence_fragment_48_3917	NZ_HF536772.1 Rhizobium mesoamericanum STM3625, whole genome shotgun sequence_fragment_48	K00615	E2.2.1.1, tktA, tktB; transketolase [EC:2.2.1.1]	3.9e-166	553.1	0	PF00456.21	Transketolase, thiamine diphosphate binding domain	3.1e-132	436.6	0						Viruses;Duplodnaviria;Heunggongvirae;Uroviricota;Caudoviricetes	Bacteria	Pseudomonadota	Alphaproteobacteria	Rhizobiales	Rhizobiaceae	Rhizobium		none
1095752.SAMN00761833.AJIN01000029 Prevotella sp. oral taxon 306 str. F0472 ctg120004305416, whole genome shotgun sequence_fragment_1_4	1095752.SAMN00761833.AJIN01000029 Prevotella sp. oral taxon 306 str. F0472 ctg120004305416, whole genome shotgun sequence_fragment_1	K00789	metK; S-adenosylmethionine synthetase [EC:2.5.1.6]	3.9e-95	316.7	0.25	PF02773.16	S-adenosylmethionine synthetase, C-terminal domain	1.6e-54	179.2	0.2						No geNomad classification	Bacteria	Bacteroidota	Bacteroidia	Bacteroidales	Bacteroidaceae		animal host, mammalian host, host-associated, human host
1945593.SAMN17801417.JAHADQ010000011 Oscillibacter sp. isolate L2_039_000G1_dasL2_039_000G1_metabat.metabat.45 L2_039_000G1_scaffold_402, whole genome shotgun sequence_6	1945593.SAMN17801417.JAHADQ010000011 Oscillibacter sp. isolate L2_039_000G1_dasL2_039_000G1_metabat.metabat.45 L2_039_000G1_scaffold_402, whole genome shotgun sequence	K00600	glyA, SHMT; glycine hydroxymethyltransferase [EC:2.1.2.1]	9.8e-204	676.3	0.03	PF00464.19	Serine hydroxymethyltransferase	5.7e-175	577.5	0.03	VOG20022	sp|A6Q478|GLYA_NITSB Serine hydroxymethyltransferase	2.9e-129	427.1	0.1	Viruses;Duplodnaviria;Heunggongvirae;Uroviricota;Caudoviricetes	Bacteria	Bacillota_A	Clostridia	Oscillospirales	Oscillospiraceae		animal host, host-associated, mammalian host, digestive tract, intestine
1945593.SAMN17801417.JAHADQ010000011 Oscillibacter sp. isolate L2_039_000G1_dasL2_039_000G1_metabat.metabat.45 L2_039_000G1_scaffold_402, whole genome shotgun sequence_7	1945593.SAMN17801417.JAHADQ010000011 Oscillibacter sp. isolate L2_039_000G1_dasL2_039_000G1_metabat.metabat.45 L2_039_000G1_scaffold_402, whole genome shotgun sequence	K01934	MTHFS; 5-formyltetrahydrofolate cyclo-ligase [EC:6.3.3.2]	8.2e-55	183.9	0	PF01812.20	5-formyltetrahydrofolate cyclo-ligase family	2.7e-36	121	0						Viruses;Duplodnaviria;Heunggongvirae;Uroviricota;Caudoviricetes	Bacteria	Bacillota_A	Clostridia	Oscillospirales	Oscillospiraceae		animal host, host-associated, mammalian host, digestive tract, intestine
1945593.SAMN17801417.JAHADQ010000005 Oscillibacter sp. isolate L2_039_000G1_dasL2_039_000G1_metabat.metabat.45 L2_039_000G1_scaffold_227, whole genome shotgun sequence_fragment_1_43	1945593.SAMN17801417.JAHADQ010000005 Oscillibacter sp. isolate L2_039_000G1_dasL2_039_000G1_metabat.metabat.45 L2_039_000G1_scaffold_227, whole genome shotgun sequence_fragment_1	K00789	metK; S-adenosylmethionine synthetase [EC:2.5.1.6]	1.1e-163	542.8	0.25	PF02773.16	S-adenosylmethionine synthetase, C-terminal domain	8.1e-67	219.3	0.2						Viruses;Duplodnaviria;Heunggongvirae;Uroviricota;Caudoviricetes	Bacteria	Bacillota_A	Clostridia	Oscillospirales	Oscillospiraceae		animal host, host-associated, mammalian host, digestive tract, intestine
JAFXGR010000089.1 Lachnospiraceae bacterium isolate RGIG6399 Sheep_Rectum-5__c441763, whole genome shotgun sequence_6	JAFXGR010000089.1 Lachnospiraceae bacterium isolate RGIG6399 Sheep_Rectum-5__c441763, whole genome shotgun sequence	K01784	galE, GALE; UDP-glucose 4-epimerase [EC:5.1.3.2]	1.4e-144	480.2	0.21	PF16363.5	GDP-mannose 4,6 dehydratase	6.9e-65	214	0.21	VOG00074	sp|Q9EQC1|3BHS7_MOUSE 3 beta-hydroxysteroid dehydrogenase type 7	1.1e-57	189.8	3.53	Viruses;Duplodnaviria;Heunggongvirae;Uroviricota;Caudoviricetes	Bacteria	Bacillota_A	Clostridia	Lachnospirales	Lachnospiraceae	SFDP01	host-associated	ruminant gastrointestinal tract
NZ_BCMS01000001.1 Deinococcus grandis strain ATCC 43672, whole genome shotgun sequence_fragment_20_784	NZ_BCMS01000001.1 Deinococcus grandis strain ATCC 43672, whole genome shotgun sequence_fragment_20	K02434	gatB, PET112; aspartyl-tRNA(Asn)/glutamyl-tRNA(Gln) amidotransferase subunit B [EC:6.3.5.6 6.3.5.7]	2.2e-196	652.6	0	PF02934.15	GatB/GatE catalytic domain	5e-102	336.6	0						Viruses;Duplodnaviria;Heunggongvirae;Uroviricota;Caudoviricetes	Bacteria	Deinococcota	Deinococci	Deinococcales	Deinococcaceae	Deinococcus		none
k141_271340_4	k141_271340	K09673	CHST9; carbohydrate 4-sulfotransferase 9 [EC:2.8.2.-]	2.7e-16	55.7	0.01	PF03567.14	Sulfotransferase family	9.1e-22	74.3	0.01						Viruses;Duplodnaviria;Heunggongvirae;Uroviricota;Caudoviricetes;Kyanoviridae	Unclassified						aquatic, marine
k141_17528_5	k141_17528	K02078	acpP; acyl carrier protein	1.8e-23	79.6	0.31	PF00550.25	Phosphopantetheine attachment site	5e-15	51.8	0.02	VOG01318	REFSEQ putative acyl carrier protein	4.4e-15	51.9	0.34	Viruses;Duplodnaviria;Heunggongvirae;Uroviricota;Caudoviricetes	Unclassified						aquatic, marine
k119_410428_fragment_4_108	k119_410428_fragment_4	K01491	folD; methylenetetrahydrofolate dehydrogenase (NADP+) / methenyltetrahydrofolate cyclohydrolase [EC:1.5.1.5 3.5.4.9]	2.8e-129	430.1	0.05	PF02882.19	Tetrahydrofolate dehydrogenase/cyclohydrolase, NAD(P)-binding domain	6.1e-69	228.1	0.05						Viruses;Duplodnaviria;Heunggongvirae;Uroviricota;Caudoviricetes	Bacteria	Myxococcota	Polyangia	Polyangiales	Polyangiaceae		terrestrial, soil, permafrost
1943632.SAMN06235001.MUIN01000006 Pseudomonas sp. Bc-h sc_006, whole genome shotgun sequence_fragment_4_372	1943632.SAMN06235001.MUIN01000006 Pseudomonas sp. Bc-h sc_006, whole genome shotgun sequence_fragment_4	K01923	purC; phosphoribosylaminoimidazole-succinocarboxamide synthase [EC:6.3.2.6]	1e-66	224.3	0.14	PF01259.18	SAICAR synthetase	5.5e-68	223.8	0.12	VOG11815	sp|Q7V0C7|PUR7_PROMP Phosphoribosylaminoimidazole-succinocarboxamide synthase	3.2e-51	168.3	1.65	Viruses;Duplodnaviria;Heunggongvirae;Uroviricota;Caudoviricetes	Bacteria	Pseudomonadota	Gammaproteobacteria	Pseudomonadales	Pseudomonadaceae		plant host, salinity, rhizosphere, aquatic, lotic, littoral, host-associated, fresh water, stream, low salinity, terrestrial, soil
1943632.SAMN06235001.MUIN01000009 Pseudomonas sp. Bc-h sc_009, whole genome shotgun sequence_fragment_1_106	1943632.SAMN06235001.MUIN01000009 Pseudomonas sp. Bc-h sc_009, whole genome shotgun sequence_fragment_1	K21140	mec; [CysO sulfur-carrier protein]-S-L-cysteine hydrolase [EC:3.13.1.6]	1.3e-19	69.1	0.89	PF14464.6	Prokaryotic homologs of the JAB domain	1.3e-19	64.7	0.27	VOG01039	sp|O64333|TIPK_BPN15 Tail tip assembly protein K	2.5e-68	225.4	4.6	Viruses;Duplodnaviria;Heunggongvirae;Uroviricota;Caudoviricetes	Bacteria	Pseudomonadota	Gammaproteobacteria	Pseudomonadales	Pseudomonadaceae		plant host, salinity, rhizosphere, aquatic, lotic, littoral, host-associated, fresh water, stream, low salinity, terrestrial, soil
NZ_FSRJ01000001.1 Agromyces cerinus subsp. cerinus strain DSM 8595, whole genome shotgun sequence_fragment_8_583	NZ_FSRJ01000001.1 Agromyces cerinus subsp. cerinus strain DSM 8595, whole genome shotgun sequence_fragment_8	K01916	nadE; NAD+ synthase [EC:6.3.1.5]	1.1e-103	345.1	0.1	PF02540.17	NAD synthase	4.1e-70	230.6	0.09	VOG11961	sp|A8MHN7|NADE_ALKOO NH(3)-dependent NAD(+) synthetase	1.8e-76	251.7	0.17	Viruses;Duplodnaviria;Heunggongvirae;Uroviricota;Caudoviricetes	Bacteria	Actinomycetota	Actinomycetia	Actinomycetales	Microbacteriaceae	Agromyces		none
k141_1020582_8	k141_1020582	K00568	ubiG; 2-polyprenyl-6-hydroxyphenyl methylase / 3-demethylubiquinone-9 3-methyltransferase [EC:2.1.1.222 2.1.1.64]	9.4e-18	60.5	0.05	PF13649.6	Methyltransferase domain	3.9e-16	54.1	0.01	VOG02401	sp|Q07G10|ALKB8_XENTR Alkylated DNA repair protein alkB homolog 8	4.3e-17	56.8	0.52	Viruses;Duplodnaviria;Heunggongvirae;Uroviricota;Caudoviricetes	Bacteria	Dependentiae	Babeliae	Babeliales	RVW-14	GWF2-38-10	lentic, low salinity, fresh water, aquatic, salinity, lacustrine
k141_1009051_4	k141_1009051	K06167	phnP; phosphoribosyl 1,2-cyclic phosphate phosphodiesterase [EC:3.1.4.55]	3.4e-59	198.1	0.46	PF12706.7	Beta-lactamase superfamily domain	1.6e-24	81.8	0.24	VOG01036	sp|C0SP91|YYCJ_BACSU Putative metallo-hydrolase YycJ	8.6e-14	46.9	3.45	No geNomad classification	Bacteria	Bacteroidota	Ignavibacteria	Ignavibacteriales	Ignavibacteriaceae	GCA-002790365	aquatic, marine
DJXC01000003.1 MAG TPA_asm: Ruminococcus sp. UBA7014 UBA7014_contig_260629, whole genome shotgun sequence_4	DJXC01000003.1 MAG TPA_asm: Ruminococcus sp. UBA7014 UBA7014_contig_260629, whole genome shotgun sequence	K00820	glmS, GFPT; glutamine---fructose-6-phosphate transaminase (isomerizing) [EC:2.6.1.16]	1.5e-20	69.9	0.13	PF13522.6	Glutamine amidotransferase domain	3e-15	52	0.29	VOG02979	sp|Q7T6X6|GFAT_MIMIV Probable glutamine--fructose-6-phosphate aminotransferase [isomerizing]	2.7e-19	64.2	0.18	Viruses;Duplodnaviria;Heunggongvirae;Uroviricota;Caudoviricetes	Bacteria	Bacillota_A	Clostridia	Oscillospirales	Ruminococcaceae	UBA3855	host-associated	low methane producing sheep
DJXC01000185.1 MAG TPA_asm: Ruminococcus sp. UBA7014 UBA7014_contig_103939, whole genome shotgun sequence_5	DJXC01000185.1 MAG TPA_asm: Ruminococcus sp. UBA7014 UBA7014_contig_103939, whole genome shotgun sequence	K01951	guaA, GMPS; GMP synthase (glutamine-hydrolysing) [EC:6.3.5.2]	1.4e-217	720.9	0.01	PF00958.22	GMP synthase C terminal domain	2.2e-44	144.8	0.01						Viruses;Duplodnaviria;Heunggongvirae;Uroviricota;Caudoviricetes	Bacteria	Bacillota_A	Clostridia	Oscillospirales	Ruminococcaceae	UBA3855	host-associated	low methane producing sheep
k141_174960_3	k141_174960	K15634	gpmB; probable phosphoglycerate mutase [EC:5.4.2.12]	5e-13	47	0.01	PF00300.22	Histidine phosphatase superfamily (branch 1)	4.7e-18	59.9	0.02						Viruses;Duplodnaviria;Heunggongvirae;Uroviricota;Caudoviricetes	Bacteria	Pseudomonadota	Gammaproteobacteria	Burkholderiales	Burkholderiaceae		built environment, anthropogenic
k141_174960_3	k141_174960	K15634	gpmB; probable phosphoglycerate mutase [EC:5.4.2.12]	5e-13	47	0.01	PF00300.22	Histidine phosphatase superfamily (branch 1)	4.7e-18	59.9	0.02						Viruses;Duplodnaviria;Heunggongvirae;Uroviricota;Caudoviricetes	Bacteria	Pseudomonadota	Gammaproteobacteria	Enterobacterales	Enterobacteriaceae	Proteus	built environment, anthropogenic
1870997.SAMEA4519299.FNWE01000002 Mogibacterium sp. Marseille-P3115 strain Marseille-P3115T genome assembly, contig: contig00002, whole genome shotgun sequence_fragment_4_319	1870997.SAMEA4519299.FNWE01000002 Mogibacterium sp. Marseille-P3115 strain Marseille-P3115T genome assembly, contig: contig00002, whole genome shotgun sequence_fragment_4	K00789	metK; S-adenosylmethionine synthetase [EC:2.5.1.6]	2.4e-17	59.4	0.25	PF00438.20	S-adenosylmethionine synthetase, N-terminal domain	1.9e-14	48	0.01						Viruses;Duplodnaviria;Heunggongvirae;Uroviricota;Caudoviricetes	Bacteria	Bacillota_A	Clostridia	Peptostreptococcales	Anaerovoracaceae		animal host, host-associated, mammalian host, human host, digestive tract, intestine
CADEEX010000346.1 uncultured Acidobacteria bacterium isolate Acidobacteria sp. RBC099 genome assembly, contig: MAG099_346, whole genome shotgun sequence_2	CADEEX010000346.1 uncultured Acidobacteria bacterium isolate Acidobacteria sp. RBC099 genome assembly, contig: MAG099_346, whole genome shotgun sequence	K02377	TSTA3, fcl; GDP-L-fucose synthase [EC:1.1.1.271]	1.2e-147	490	0.12	PF01370.21	NAD dependent epimerase/dehydratase family	2.5e-73	241.8	0.59	VOG00074	sp|Q9EQC1|3BHS7_MOUSE 3 beta-hydroxysteroid dehydrogenase type 7	6e-57	188	3.53	Viruses;Duplodnaviria;Heunggongvirae;Uroviricota;Caudoviricetes	Bacteria	Acidobacteriota	Vicinamibacteria	Vicinamibacterales	UBA2999	WHSN01	anthropogenic, aquatic	wastewater biofilm
k141_30404_fragment_3_278	k141_30404_fragment_3	K00789	metK; S-adenosylmethionine synthetase [EC:2.5.1.6]	1.6e-140	466.6	0.25	PF02773.16	S-adenosylmethionine synthetase, C-terminal domain	8.2e-63	205.3	0.2						Viruses;Duplodnaviria;Heunggongvirae;Uroviricota;Caudoviricetes	Bacteria	Bacillota_A	Clostridia	Oscillospirales	Acutalibacteraceae	SIG603	built environment, anthropogenic
k141_30404_fragment_3_288	k141_30404_fragment_3	K00390	cysH; phosphoadenosine phosphosulfate reductase [EC:1.8.4.8 1.8.4.10]	5.9e-15	52.6	0.52	PF01507.19	Phosphoadenosine phosphosulfate reductase family	2.6e-12	41.9	0.34	VOG00137	sp|P03766|Y290_LAMBD Uncharacterized nin region protein ORF290	1.4e-43	144.4	3.44	Viruses;Duplodnaviria;Heunggongvirae;Uroviricota;Caudoviricetes	Bacteria	Bacillota_A	Clostridia	Oscillospirales	Acutalibacteraceae	SIG603	built environment, anthropogenic
JAGBBX010000024.1 Bacteroidaceae bacterium isolate RGIG8978 Water_deer_Rectum-2__c168338, whole genome shotgun sequence_fragment_1_86	JAGBBX010000024.1 Bacteroidaceae bacterium isolate RGIG8978 Water_deer_Rectum-2__c168338, whole genome shotgun sequence_fragment_1	K01610	E4.1.1.49, pckA; phosphoenolpyruvate carboxykinase (ATP) [EC:4.1.1.49]	2.8e-225	746.5	0.01	PF01293.20	Phosphoenolpyruvate carboxykinase	2.9e-205	677.3	0.01						Viruses;Duplodnaviria;Heunggongvirae;Uroviricota;Caudoviricetes	Bacteria	Bacteroidota	Bacteroidia	Bacteroidales	Bacteroidaceae	HGM04593	host-associated	ruminant gastrointestinal tract
JAGBBX010000024.1 Bacteroidaceae bacterium isolate RGIG8978 Water_deer_Rectum-2__c168338, whole genome shotgun sequence_fragment_1_91	JAGBBX010000024.1 Bacteroidaceae bacterium isolate RGIG8978 Water_deer_Rectum-2__c168338, whole genome shotgun sequence_fragment_1	K00954	E2.7.7.3A, coaD, kdtB; pantetheine-phosphate adenylyltransferase [EC:2.7.7.3]	6e-56	186.5	0.03	PF01467.26	Cytidylyltransferase-like	2.2e-22	74.9	0.24						Viruses;Duplodnaviria;Heunggongvirae;Uroviricota;Caudoviricetes	Bacteria	Bacteroidota	Bacteroidia	Bacteroidales	Bacteroidaceae	HGM04593	host-associated	ruminant gastrointestinal tract
k141_593452_2	k141_593452	K00390	cysH; phosphoadenosine phosphosulfate reductase [EC:1.8.4.8 1.8.4.10]	1.4e-20	69.4	0.52	PF11300.8	Protein of unknown function (DUF3102)	8.4e-31	100.3	0.02	VOG00137	sp|P03766|Y290_LAMBD Uncharacterized nin region protein ORF290	1.8e-20	67	3.44	Viruses;Duplodnaviria;Heunggongvirae;Uroviricota;Caudoviricetes	Bacteria	Bacillota_A	Clostridia	Oscillospirales	Oscillospiraceae	Lawsonibacter	host-associated, animal host, mammalian host, digestive tract, intestine
k141_552404_28	k141_552404	K02078	acpP; acyl carrier protein	6.3e-24	81.3	0.31	PF00550.25	Phosphopantetheine attachment site	3.9e-18	60.3	0.02	VOG03174	sp|Q254J6|ACP_CHLFF Acyl carrier protein	8.8e-17	56	1.4	Viruses;Duplodnaviria;Heunggongvirae;Uroviricota;Caudoviricetes	Bacteria	Bacteroidota	Bacteroidia	Bacteroidales	Bacteroidaceae	Prevotella	host-associated, animal host, digestive tract, mammalian host
k141_101311_4	k141_101311	K02078	acpP; acyl carrier protein	7.3e-23	77.8	0.31	PF00550.25	Phosphopantetheine attachment site	2.6e-14	48.1	0.02	VOG01318	REFSEQ putative acyl carrier protein	6.3e-16	52.9	0.34	Viruses;Duplodnaviria;Heunggongvirae;Uroviricota;Caudoviricetes	Bacteria	Bacteroidota	Bacteroidia	Bacteroidales	Bacteroidaceae	Prevotella	host-associated, animal host, digestive tract, mammalian host
k141_5634565_151	k141_5634565	K00860	cysC; adenylylsulfate kinase [EC:2.7.1.25]	9.6e-100	333.8	0.03	PF01583.20	Adenylylsulphate kinase	1e-66	221.5	0.02						Viruses;Duplodnaviria;Heunggongvirae;Uroviricota;Caudoviricetes	Bacteria	Myxococcota	Polyangia	Nannocystales	Nannocystaceae		aquatic, marine, sediment
NZ_QOIL01000016.1 Sphaerisporangium album strain CCTCC AA 208026 scaffold16, whole genome shotgun sequence_fragment_1_34	NZ_QOIL01000016.1 Sphaerisporangium album strain CCTCC AA 208026 scaffold16, whole genome shotgun sequence_fragment_1	K01460	gsp; glutathionylspermidine amidase/synthetase [EC:3.5.1.78 6.3.1.8]	2.1e-49	167.1	0.12	PF03738.14	Glutathionylspermidine synthase preATP-grasp	2e-148	491.4	0.16	VOG11028	sp|P0ADT5|YGIC_ECOLI Putative acid--amine ligase YgiC	8.9e-112	370.8	0.47	Viruses;Duplodnaviria;Heunggongvirae;Uroviricota;Caudoviricetes	Bacteria	Actinomycetota	Actinomycetia	Streptosporangiales	Streptosporangiaceae	Sphaerisporangium	terrestrial	soil
NZ_QOIL01000016.1 Sphaerisporangium album strain CCTCC AA 208026 scaffold16, whole genome shotgun sequence_fragment_1_74	NZ_QOIL01000016.1 Sphaerisporangium album strain CCTCC AA 208026 scaffold16, whole genome shotgun sequence_fragment_1	K00252	GCDH, gcdH; glutaryl-CoA dehydrogenase [EC:1.3.8.6]	1.1e-184	614.4	0	PF00441.24	Acyl-CoA dehydrogenase, C-terminal domain	6.5e-30	101.1	0						Viruses;Duplodnaviria;Heunggongvirae;Uroviricota;Caudoviricetes	Bacteria	Actinomycetota	Actinomycetia	Streptosporangiales	Streptosporangiaceae	Sphaerisporangium	terrestrial	soil
NZ_QOIL01000003.1 Sphaerisporangium album strain CCTCC AA 208026 scaffold3, whole genome shotgun sequence_fragment_1_33	NZ_QOIL01000003.1 Sphaerisporangium album strain CCTCC AA 208026 scaffold3, whole genome shotgun sequence_fragment_1	K15944	snoaF, dnrE, dauE, aknU; nogalaviketone/aklaviketone reductase [EC:1.1.1.- 1.1.1.362]	4.6e-88	293.6	0	PF13561.6	Enoyl-(Acyl carrier protein) reductase	7.6e-60	199.1	0.07	VOG05855	sp|Q5UQM3|YR419_MIMIV Uncharacterized short-chain type dehydrogenase/reductase R419	2.8e-37	125.1	0.11	Viruses;Duplodnaviria;Heunggongvirae;Uroviricota;Caudoviricetes	Bacteria	Actinomycetota	Actinomycetia	Streptosporangiales	Streptosporangiaceae	Sphaerisporangium	terrestrial	soil
NZ_QOIL01000003.1 Sphaerisporangium album strain CCTCC AA 208026 scaffold3, whole genome shotgun sequence_fragment_1_48	NZ_QOIL01000003.1 Sphaerisporangium album strain CCTCC AA 208026 scaffold3, whole genome shotgun sequence_fragment_1	K23144	K23144; UDP-N-acetylglucosamine diphosphorylase / glucose-1-phosphate thymidylyltransferase / UDP-N-acetylgalactosamine diphosphorylase / glucosamine-1-phosphate N-acetyltransferase / galactosamine-1-phosphate N-acetyltransferase [EC:2.7.7.23 2.7.7.24 2.7.7.83 2.3.1.157 2.3.1.276]	1.4e-36	125	0.07	PF00132.24	Bacterial transferase hexapeptide (six repeats)	1.7e-14	49.7	0.1						Viruses;Duplodnaviria;Heunggongvirae;Uroviricota;Caudoviricetes	Bacteria	Actinomycetota	Actinomycetia	Streptosporangiales	Streptosporangiaceae	Sphaerisporangium	terrestrial	soil
NZ_QOIL01000003.1 Sphaerisporangium album strain CCTCC AA 208026 scaffold3, whole genome shotgun sequence_fragment_1_49	NZ_QOIL01000003.1 Sphaerisporangium album strain CCTCC AA 208026 scaffold3, whole genome shotgun sequence_fragment_1	K03077	araD, ulaF, sgaE, sgbE; L-ribulose-5-phosphate 4-epimerase [EC:5.1.3.4]	1.5e-28	99.1	0	PF00596.21	Class II Aldolase and Adducin N-terminal domain	8.2e-25	84.6	0.05						Viruses;Duplodnaviria;Heunggongvirae;Uroviricota;Caudoviricetes	Bacteria	Actinomycetota	Actinomycetia	Streptosporangiales	Streptosporangiaceae	Sphaerisporangium	terrestrial	soil
NZ_QOIL01000003.1 Sphaerisporangium album strain CCTCC AA 208026 scaffold3, whole genome shotgun sequence_fragment_1_50	NZ_QOIL01000003.1 Sphaerisporangium album strain CCTCC AA 208026 scaffold3, whole genome shotgun sequence_fragment_1	K00790	murA; UDP-N-acetylglucosamine 1-carboxyvinyltransferase [EC:2.5.1.7]	1.8e-161	537.1	0	PF00275.20	EPSP synthase (3-phosphoshikimate 1-carboxyvinyltransferase)	2.4e-64	214.3	0						Viruses;Duplodnaviria;Heunggongvirae;Uroviricota;Caudoviricetes	Bacteria	Actinomycetota	Actinomycetia	Streptosporangiales	Streptosporangiaceae	Sphaerisporangium	terrestrial	soil
k119_160211_3	k119_160211	K01951	guaA, GMPS; GMP synthase (glutamine-hydrolysing) [EC:6.3.5.2]	1.2e-219	728.6	0.01	PF00117.28	Glutamine amidotransferase class-I	5.1e-41	136.6	0.03						Viruses;Duplodnaviria;Heunggongvirae;Uroviricota;Caudoviricetes	Bacteria	Bacillota_A	Clostridia	Lachnospirales	Lachnospiraceae	Acetatifactor	host-associated, animal host, digestive tract, intestine
k119_273644_24	k119_273644	K00390	cysH; phosphoadenosine phosphosulfate reductase [EC:1.8.4.8 1.8.4.10]	1.7e-12	44.8	0.52	PF01507.19	Phosphoadenosine phosphosulfate reductase family	4.2e-13	45.8	0.34						Viruses;Duplodnaviria;Heunggongvirae;Uroviricota;Caudoviricetes	Bacteria	Bacillota_A	Clostridia	Lachnospirales	Lachnospiraceae	Acetatifactor	host-associated, animal host, digestive tract, intestine
k141_253043_4	k141_253043	K07260	vanY; zinc D-Ala-D-Ala carboxypeptidase [EC:3.4.17.14]	4.9e-57	192.1	0.11	PF02557.17	D-alanyl-D-alanine carboxypeptidase	6.8e-46	151.6	0.04						No geNomad classification	Bacteria	Cyanobacteriota	Cyanobacteriia	Cyanobacteriales	Microcoleaceae	Microcoleus	anthropogenic, wastewater
k141_253043_5	k141_253043	K00954	E2.7.7.3A, coaD, kdtB; pantetheine-phosphate adenylyltransferase [EC:2.7.7.3]	4.7e-71	236.9	0.03	PF01467.26	Cytidylyltransferase-like	8.1e-20	67.7	0.24						No geNomad classification	Bacteria	Cyanobacteriota	Cyanobacteriia	Cyanobacteriales	Microcoleaceae	Microcoleus	anthropogenic, wastewater
k141_1618536_6	k141_1618536	K01591	pyrF; orotidine-5'-phosphate decarboxylase [EC:4.1.1.23]	1.5e-68	229.8	0.01	PF00215.24	Orotidine 5'-phosphate decarboxylase / HUMPS family	1.1e-42	142.3	0.01						No geNomad classification	Bacteria	Cyanobacteriota	Cyanobacteriia	Cyanobacteriales	Microcoleaceae	Microcoleus	anthropogenic, wastewater
k141_731015_5	k141_731015	K00789	metK; S-adenosylmethionine synthetase [EC:2.5.1.6]	3.1e-79	262.8	0.25	PF02773.16	S-adenosylmethionine synthetase, C-terminal domain	1.2e-38	126.7	0.2						Viruses;Duplodnaviria;Heunggongvirae;Uroviricota;Caudoviricetes	Bacteria	Patescibacteria	UBA1384	UBA1384	DTJR01		aquatic, anthropogenic, waste
k141_731015_6	k141_731015	K01710	E4.2.1.46, rfbB, rffG; dTDP-glucose 4,6-dehydratase [EC:4.2.1.46]	3.2e-88	292.5	0.23	PF16363.5	GDP-mannose 4,6 dehydratase	5.9e-46	151.8	0.21	VOG00074	sp|Q9EQC1|3BHS7_MOUSE 3 beta-hydroxysteroid dehydrogenase type 7	1.9e-63	208.7	3.53	Viruses;Duplodnaviria;Heunggongvirae;Uroviricota;Caudoviricetes	Bacteria	Patescibacteria	UBA1384	UBA1384	DTJR01		aquatic, anthropogenic, waste
k141_731015_8	k141_731015	K13379	RGP, UTM; reversibly glycosylated polypeptide / UDP-arabinopyranose mutase [EC:2.4.1.- 5.4.99.30]	1.6e-38	128.3	0	PF03214.13	Reversibly glycosylated polypeptide	1.5e-30	100.9	0						Viruses;Duplodnaviria;Heunggongvirae;Uroviricota;Caudoviricetes	Bacteria	Patescibacteria	UBA1384	UBA1384	DTJR01		aquatic, anthropogenic, waste
2030927.SAMN18118926.JAGNBV010000097 Bacteroidales bacterium isolate Go_SlDig_bin_165 Go_SlDig_20499_length_10095_cov_13.065309, whole genome shotgun sequence_2	2030927.SAMN18118926.JAGNBV010000097 Bacteroidales bacterium isolate Go_SlDig_bin_165 Go_SlDig_20499_length_10095_cov_13.065309, whole genome shotgun sequence	K09458	fabF, OXSM, CEM1; 3-oxoacyl-[acyl-carrier-protein] synthase II [EC:2.3.1.179]	5.3e-106	353	0.01	PF02801.22	Beta-ketoacyl synthase, C-terminal domain	8.3e-31	102.1	0						Viruses;Duplodnaviria;Heunggongvirae;Uroviricota;Caudoviricetes	Bacteria	Bacteroidota	Bacteroidia	Bacteroidales	CAIWKO01		anthropogenic, sludge
JAATVK010000211.1 Nitrososphaerales archaeon TH5894 k141_46013289, whole genome shotgun sequence_5	JAATVK010000211.1 Nitrososphaerales archaeon TH5894 k141_46013289, whole genome shotgun sequence	K01055	pcaD; 3-oxoadipate enol-lactonase [EC:3.1.1.24]	1.3e-43	147.1	0.03	PF00561.20	alpha/beta hydrolase fold	9.6e-22	73.6	0.42	VOG00487	sp|O64252|PRXH_BPMD2 Putative non-heme haloperoxidase	4.1e-16	54.7	3.86	No geNomad classification	Archaea	Thermoproteota	Nitrososphaeria	Nitrososphaerales	Nitrososphaeraceae	TH1177	fresh water	river sediment
k141_186653_5	k141_186653	K00973	E2.7.7.24, rfbA, rffH; glucose-1-phosphate thymidylyltransferase [EC:2.7.7.24]	1.3e-141	469	0.09	PF00483.23	Nucleotidyl transferase	4.9e-66	217	0.07	VOG00806	sp|Q5UNV4|UNAP_MIMIV Probable UDP-N-acetylglucosamine pyrophosphorylase	7.8e-60	197	0.55	Viruses;Duplodnaviria;Heunggongvirae;Uroviricota;Caudoviricetes	Bacteria	Bacillota_C	Negativicutes	UBA1444	UBA1444		wastewater, aquatic, sewage, medium temperature, temperature, anthropogenic
k141_186653_5	k141_186653	K00973	E2.7.7.24, rfbA, rffH; glucose-1-phosphate thymidylyltransferase [EC:2.7.7.24]	1.3e-141	469	0.09	PF00483.23	Nucleotidyl transferase	4.9e-66	217	0.07	VOG00806	sp|Q5UNV4|UNAP_MIMIV Probable UDP-N-acetylglucosamine pyrophosphorylase	7.8e-60	197	0.55	No geNomad classification	Bacteria	Bacillota_A	Clostridia	Oscillospirales	Acutalibacteraceae	UBA3753	wastewater, aquatic, sewage, medium temperature, temperature, anthropogenic
k141_103170_5	k141_103170	K00615	E2.2.1.1, tktA, tktB; transketolase [EC:2.2.1.1]	2.3e-134	445.9	0	PF00456.21	Transketolase, thiamine diphosphate binding domain	4.1e-111	366.4	0						Viruses;Duplodnaviria;Heunggongvirae;Uroviricota;Caudoviricetes	Bacteria	Bacillota	Bacilli	RF39	UBA660	UMGS1611	host-associated, adult, age group, animal host, mammalian host, intestine, digestive tract, human host
k141_163632_29	k141_163632	K01854	glf; UDP-galactopyranose mutase [EC:5.4.99.9]	4.9e-139	460.8	0.07	PF03275.13	UDP-galactopyranose mutase	6.7e-71	233.5	0.07	VOG14536	sp|P37747|GLF_ECOLI UDP-galactopyranose mutase	1.1e-103	342.5	0.23	Viruses;Duplodnaviria;Heunggongvirae;Uroviricota;Caudoviricetes	Bacteria	Bacillota	Bacilli	RF39	UBA660	UMGS1611	host-associated, adult, age group, animal host, mammalian host, intestine, digestive tract, human host
k141_9389_fragment_5_100	k141_9389_fragment_5	K11717	sufS; cysteine desulfurase / selenocysteine lyase [EC:2.8.1.7 4.4.1.16]	3.5e-160	531.5	0.01	PF00266.19	Aminotransferase class-V	3.5e-129	426.2	0.04	VOG07846	sp|A5I4Z9|ISCS_CLOBH Cysteine desulfurase IscS	9.8e-23	75.8	0.02	No geNomad classification	Bacteria	Bacillota	Bacilli	RF39	UBA660	UMGS1611	host-associated, adult, age group, animal host, mammalian host, intestine, digestive tract, human host
NZ_LMSH01000002.1 Arthrobacter sp. Soil763 contig_2, whole genome shotgun sequence_fragment_5_824	NZ_LMSH01000002.1 Arthrobacter sp. Soil763 contig_2, whole genome shotgun sequence_fragment_5	K01784	galE, GALE; UDP-glucose 4-epimerase [EC:5.1.3.2]	4.3e-136	452.6	0.21	PF16363.5	GDP-mannose 4,6 dehydratase	1.8e-58	193.3	0.21	VOG00074	sp|Q9EQC1|3BHS7_MOUSE 3 beta-hydroxysteroid dehydrogenase type 7	1.5e-46	153.6	3.53	Viruses;Duplodnaviria;Heunggongvirae;Uroviricota;Caudoviricetes	Bacteria	Actinomycetota	Actinomycetia	Actinomycetales	Micrococcaceae	Arthrobacter	terrestrial	soil
1121021.SAMN09280232.QICA01000009 Adlercreutzia equolifaciens subsp. celatus DSM 18785 DSM18785T_contig_009, whole genome shotgun sequence_fragment_1_46	1121021.SAMN09280232.QICA01000009 Adlercreutzia equolifaciens subsp. celatus DSM 18785 DSM18785T_contig_009, whole genome shotgun sequence_fragment_1	K01776	murI; glutamate racemase [EC:5.1.1.3]	1.3e-90	300.8	0	PF01177.22	Asp/Glu/Hydantoin racemase	5e-36	119.2	0.01						Viruses;Duplodnaviria;Heunggongvirae;Uroviricota;Caudoviricetes	Bacteria	Actinobacteriota	Coriobacteriia	Coriobacteriales	Eggerthellaceae		animal host, host-associated, mammalian host, digestive tract, intestine
1121021.SAMN09280232.QICA01000009 Adlercreutzia equolifaciens subsp. celatus DSM 18785 DSM18785T_contig_009, whole genome shotgun sequence_fragment_1_48	1121021.SAMN09280232.QICA01000009 Adlercreutzia equolifaciens subsp. celatus DSM 18785 DSM18785T_contig_009, whole genome shotgun sequence_fragment_1	K01442	E3.5.1.24; choloylglycine hydrolase [EC:3.5.1.24]	7.3e-71	236.8	0	PF02275.18	Linear amide C-N hydrolases, choloylglycine hydrolase family	6.9e-87	286.6	0						Viruses;Duplodnaviria;Heunggongvirae;Uroviricota;Caudoviricetes	Bacteria	Actinobacteriota	Coriobacteriia	Coriobacteriales	Eggerthellaceae		animal host, host-associated, mammalian host, digestive tract, intestine
NZ_CP049331.1 Vibrio ziniensis strain ZWAL4003 chromosome 1, complete sequence_fragment_14_2688	NZ_CP049331.1 Vibrio ziniensis strain ZWAL4003 chromosome 1, complete sequence_fragment_14	K00067	rfbD, rmlD; dTDP-4-dehydrorhamnose reductase [EC:1.1.1.133]	1.2e-109	365.8	0.04	PF04321.17	RmlD substrate binding domain	6.5e-110	361.3	0.04	VOG01177	sp|O27818|RMLC_METTH dTDP-4-dehydrorhamnose 3,5-epimerase	3.4e-31	103	0.44	Viruses;Duplodnaviria;Heunggongvirae;Uroviricota;Caudoviricetes	Bacteria	Pseudomonadota	Gammaproteobacteria	Enterobacterales_A	Vibrionaceae	Vibrio	check NCBI isolation source	mangrove sediment
NZ_CP049331.1 Vibrio ziniensis strain ZWAL4003 chromosome 1, complete sequence_fragment_14_2690	NZ_CP049331.1 Vibrio ziniensis strain ZWAL4003 chromosome 1, complete sequence_fragment_14	K01710	E4.2.1.46, rfbB, rffG; dTDP-glucose 4,6-dehydratase [EC:4.2.1.46]	4.4e-171	568.1	0.23	PF16363.5	GDP-mannose 4,6 dehydratase	5.6e-101	332.9	0.21	VOG00074	sp|Q9EQC1|3BHS7_MOUSE 3 beta-hydroxysteroid dehydrogenase type 7	3.2e-83	273.9	3.53	Viruses;Duplodnaviria;Heunggongvirae;Uroviricota;Caudoviricetes	Bacteria	Pseudomonadota	Gammaproteobacteria	Enterobacterales_A	Vibrionaceae	Vibrio	check NCBI isolation source	mangrove sediment
NZ_CP049331.1 Vibrio ziniensis strain ZWAL4003 chromosome 1, complete sequence_fragment_14_2691	NZ_CP049331.1 Vibrio ziniensis strain ZWAL4003 chromosome 1, complete sequence_fragment_14	K08679	E5.1.3.6; UDP-glucuronate 4-epimerase [EC:5.1.3.6]	3.8e-171	568.1	0	PF16363.5	GDP-mannose 4,6 dehydratase	1.2e-62	206.9	0.21	VOG00074	sp|Q9EQC1|3BHS7_MOUSE 3 beta-hydroxysteroid dehydrogenase type 7	5e-69	227.2	3.53	Viruses;Duplodnaviria;Heunggongvirae;Uroviricota;Caudoviricetes	Bacteria	Pseudomonadota	Gammaproteobacteria	Enterobacterales_A	Vibrionaceae	Vibrio	check NCBI isolation source	mangrove sediment
NZ_VELE01000011.1 Kocuria salsicia strain DE0232 NODE_11_length_87888_cov_70.683905, whole genome shotgun sequence_fragment_2_38	NZ_VELE01000011.1 Kocuria salsicia strain DE0232 NODE_11_length_87888_cov_70.683905, whole genome shotgun sequence_fragment_2	K01079	serB, PSPH; phosphoserine phosphatase [EC:3.1.3.3]	2.4e-90	301.2	0	PF12710.7	haloacid dehalogenase-like hydrolase	1.5e-22	75.4	0.02						Viruses;Duplodnaviria;Heunggongvirae;Uroviricota;Caudoviricetes	Bacteria	Actinomycetota	Actinomycetia	Actinomycetales	Micrococcaceae	Kocuria	check NCBI isolation source	environmental
k141_1131950_6	k141_1131950	K21064	ycsE, yitU, ywtE; 5-amino-6-(5-phospho-D-ribitylamino)uracil phosphatase [EC:3.1.3.104]	8.5e-42	140.5	0.02	PF08282.12	haloacid dehalogenase-like hydrolase	2e-44	147.2	0.02						Viruses;Duplodnaviria;Heunggongvirae;Uroviricota;Caudoviricetes	Bacteria	Bacillota_A	Clostridia	Lachnospirales	Lachnospiraceae	RGIG423	host-associated, animal host, digestive tract, intestine
k141_1607657_5	k141_1607657	K00694	bcsA; cellulose synthase (UDP-forming) [EC:2.4.1.12]	5e-70	235.5	0.01	PF13641.6	Glycosyltransferase like family 2	4.9e-25	86.6	0.06	VOG05618	REFSEQ hypothetical protein	2.8e-22	76.6	0.01	Viruses;Duplodnaviria;Heunggongvirae;Uroviricota;Caudoviricetes	Bacteria	Actinobacteriota	Actinomycetia	Streptosporangiales	Streptosporangiaceae	UBA9676	terrestrial, forest, soil, grassland
k141_572267_6	k141_572267	K16870	wbbL; N-acetylglucosaminyl-diphospho-decaprenol L-rhamnosyltransferase [EC:2.4.1.289]	1.3e-13	49.8	0.02	PF13641.6	Glycosyltransferase like family 2	3.9e-13	47.6	0.06	VOG00756	REFSEQ hypothetical protein	2.6e-14	50.9	1.33	Viruses;Duplodnaviria;Heunggongvirae;Uroviricota;Caudoviricetes	Bacteria	Actinobacteriota	Actinomycetia	Streptosporangiales	Streptosporangiaceae	UBA9676	terrestrial, forest, soil, grassland
1062.SAMN14944517.JABMNP010000061 MAG: Rhodobacter sp. isolate bin.118 k141_1035299, whole genome shotgun sequence_4	1062.SAMN14944517.JABMNP010000061 MAG: Rhodobacter sp. isolate bin.118 k141_1035299, whole genome shotgun sequence	K09458	fabF, OXSM, CEM1; 3-oxoacyl-[acyl-carrier-protein] synthase II [EC:2.3.1.179]	3.5e-186	618.1	0.01	PF00109.26	Beta-ketoacyl synthase, N-terminal domain	1.8e-63	207.9	0.01						Viruses;Duplodnaviria;Heunggongvirae;Uroviricota;Caudoviricetes	Bacteria	Pseudomonadota	Alphaproteobacteria	Rhodobacterales	Rhodobacteraceae		temperature, brackish water, salinity, aquatic, medium salinity, marine
NZ_PJIM01000001.1 Arthrobacter sp. SX1312 NODE_1_length_1571761_cov_125.375, whole genome shotgun sequence_fragment_5_360	NZ_PJIM01000001.1 Arthrobacter sp. SX1312 NODE_1_length_1571761_cov_125.375, whole genome shotgun sequence_fragment_5	K19222	menI, DHNAT; 1,4-dihydroxy-2-naphthoyl-CoA hydrolase [EC:3.1.2.28]	5.7e-32	108.9	0	PF03061.22	Thioesterase superfamily	9.6e-13	43.4	0.02						Viruses;Duplodnaviria;Heunggongvirae;Uroviricota;Caudoviricetes	Bacteria	Actinomycetota	Actinomycetia	Actinomycetales	Micrococcaceae	Arthrobacter_D	aquatic	Tibetan Plateau lake
CP013244.1 Caulobacteraceae bacterium OTSz_A_272 chromosome, complete genome_fragment_56_2635	CP013244.1 Caulobacteraceae bacterium OTSz_A_272 chromosome, complete genome_fragment_56	K01711	gmd, GMDS; GDPmannose 4,6-dehydratase [EC:4.2.1.47]	4e-215	714.3	0.08	PF16363.5	GDP-mannose 4,6 dehydratase	4.7e-163	537.7	0.21	VOG00074	sp|Q9EQC1|3BHS7_MOUSE 3 beta-hydroxysteroid dehydrogenase type 7	1.1e-65	217	3.53	No geNomad classification	Bacteria
k141_346712_6	k141_346712	K00390	cysH; phosphoadenosine phosphosulfate reductase [EC:1.8.4.8 1.8.4.10]	4.4e-79	263.2	0.52	PF01507.19	Phosphoadenosine phosphosulfate reductase family	2.1e-45	150.3	0.34	VOG00137	sp|P03766|Y290_LAMBD Uncharacterized nin region protein ORF290	3.5e-22	74.7	3.44	No geNomad classification	Bacteria	Verrucomicrobiota	Lentisphaeria	Victivallales	SZUA-371		coral reef, host-associated, aquatic, animal host, marine
k141_119859_fragment_1_24	k141_119859_fragment_1	K01176	AMY, amyA, malS; alpha-amylase [EC:3.2.1.1]	1.1e-82	275.3	0	PF00128.24	Alpha amylase, catalytic domain	9.2e-33	109.6	0						Viruses;Duplodnaviria;Heunggongvirae;Uroviricota;Caudoviricetes	Bacteria	Bacillota_A	Clostridia	TANB77	CAG-508	CAG-269	host-associated, animal host, mammalian host, intestine, digestive tract, human host
k141_119859_fragment_1_32	k141_119859_fragment_1	K00244	frdA; fumarate reductase flavoprotein subunit [EC:1.3.5.4]	2.5e-32	109.1	0	PF03486.14	HI0933-like protein	2.5e-141	466.4	0.01						Viruses;Duplodnaviria;Heunggongvirae;Uroviricota;Caudoviricetes	Bacteria	Bacillota_A	Clostridia	TANB77	CAG-508	CAG-269	host-associated, animal host, mammalian host, intestine, digestive tract, human host
k141_119859_fragment_1_37	k141_119859_fragment_1	K01897	ACSL, fadD; long-chain acyl-CoA synthetase [EC:6.2.1.3]	5.5e-142	471.2	0	PF00501.28	AMP-binding enzyme	3.1e-92	304.7	0.02						Viruses;Duplodnaviria;Heunggongvirae;Uroviricota;Caudoviricetes	Bacteria	Bacillota_A	Clostridia	TANB77	CAG-508	CAG-269	host-associated, animal host, mammalian host, intestine, digestive tract, human host
k105_12877_11	k105_12877	K00789	metK; S-adenosylmethionine synthetase [EC:2.5.1.6]	1e-14	50.7	0.25	PF00438.20	S-adenosylmethionine synthetase, N-terminal domain	3.8e-12	41	0.01						Viruses;Duplodnaviria;Heunggongvirae;Uroviricota;Caudoviricetes	Bacteria	Bacillota	Bacilli	RFN20	CAG-826	RUG14515	rumen, host-associated, animal host, digestive tract
k105_12877_37	k105_12877	K01619	deoC, DERA; deoxyribose-phosphate aldolase [EC:4.1.2.4]	2.3e-103	342.1	0	PF01791.9	DeoC/LacD family aldolase	1.1e-24	81.5	0						Viruses;Duplodnaviria;Heunggongvirae;Uroviricota;Caudoviricetes	Bacteria	Bacillota	Bacilli	RFN20	CAG-826	RUG14515	rumen, host-associated, animal host, digestive tract
k141_2316944_5	k141_2316944	K00381	cysI; sulfite reductase (NADPH) hemoprotein beta-component [EC:1.8.1.2]	1.2e-202	673.4	0.01	PF01077.22	Nitrite and sulphite reductase 4Fe-4S domain	3e-52	171.1	0.02						Viruses;Duplodnaviria;Heunggongvirae;Uroviricota;Caudoviricetes	Bacteria	Pseudomonadota	Alphaproteobacteria	JACAEB01	JACAEB01		wastewater, aquatic, built environment, anthropogenic, terrestrial
k141_2316944_7	k141_2316944	K05366	mrcA; penicillin-binding protein 1A [EC:2.4.1.129 3.4.16.4]	3.5e-213	707.9	0	PF00912.22	Transglycosylase	1.3e-64	211.6	0.01						Viruses;Duplodnaviria;Heunggongvirae;Uroviricota;Caudoviricetes	Bacteria	Pseudomonadota	Alphaproteobacteria	JACAEB01	JACAEB01		wastewater, aquatic, built environment, anthropogenic, terrestrial
JACRFA010000251.1 Ignavibacteriae bacterium isolate NC_groundwater_1713_Pr3_B-0.1um_53_10 SR-2_scaffold_141_3443082, whole genome shotgun sequence_5	JACRFA010000251.1 Ignavibacteriae bacterium isolate NC_groundwater_1713_Pr3_B-0.1um_53_10 SR-2_scaffold_141_3443082, whole genome shotgun sequence	K06167	phnP; phosphoribosyl 1,2-cyclic phosphate phosphodiesterase [EC:3.1.4.55]	4.7e-20	69.9	0.46	PF12706.7	Beta-lactamase superfamily domain	3.3e-18	61.9	0.24	VOG01036	sp|C0SP91|YYCJ_BACSU Putative metallo-hydrolase YycJ	1.5e-27	92.4	3.45	Viruses;Duplodnaviria;Heunggongvirae;Uroviricota;Caudoviricetes	Bacteria	Bacteroidota	UBA10030	UBA10030	UBA6906	CAADGV01	fresh water, aquatic	groundwater
NZ_CP066218.1 Mycolicibacterium sp. LJ126 chromosome, complete genome_fragment_64_5099	NZ_CP066218.1 Mycolicibacterium sp. LJ126 chromosome, complete genome_fragment_64	K00036	G6PD, zwf; glucose-6-phosphate 1-dehydrogenase [EC:1.1.1.49 1.1.1.363]	8.4e-162	538.4	0.16	PF02781.16	Glucose-6-phosphate dehydrogenase, C-terminal domain	5e-88	290.4	0.16	VOG13043	sp|P29686|G6PD_SYNE7 Glucose-6-phosphate 1-dehydrogenase	3.9e-88	291.3	0.44	Viruses;Duplodnaviria;Heunggongvirae;Uroviricota;Caudoviricetes	Bacteria	Actinomycetota	Actinomycetia	Mycobacteriales	Mycobacteriaceae	Mycobacterium	host-associated	feces
NZ_QFAY01000013.1 Streptococcus panodentis strain CCUG 70867 contig_13, whole genome shotgun sequence_fragment_1_58	NZ_QFAY01000013.1 Streptococcus panodentis strain CCUG 70867 contig_13, whole genome shotgun sequence_fragment_1	K00873	PK, pyk; pyruvate kinase [EC:2.7.1.40]	1.1e-170	566.6	0.01	PF00224.21	Pyruvate kinase, barrel domain	1.1e-149	493.1	0.01						Viruses;Duplodnaviria;Heunggongvirae;Uroviricota;Caudoviricetes	Bacteria	Bacillota	Bacilli	Lactobacillales	Streptococcaceae	Streptococcus	host-associated	Oral cavity
NZ_QFAY01000013.1 Streptococcus panodentis strain CCUG 70867 contig_13, whole genome shotgun sequence_fragment_1_59	NZ_QFAY01000013.1 Streptococcus panodentis strain CCUG 70867 contig_13, whole genome shotgun sequence_fragment_1	K00850	pfkA, PFK; 6-phosphofructokinase 1 [EC:2.7.1.11]	5.2e-114	379.3	0	PF00365.20	Phosphofructokinase	7.8e-109	358.4	0						Viruses;Duplodnaviria;Heunggongvirae;Uroviricota;Caudoviricetes	Bacteria	Bacillota	Bacilli	Lactobacillales	Streptococcaceae	Streptococcus	host-associated	Oral cavity
k119_167071_5	k119_167071	K00390	cysH; phosphoadenosine phosphosulfate reductase [EC:1.8.4.8 1.8.4.10]	1.6e-15	55	0.52	PF01507.19	Phosphoadenosine phosphosulfate reductase family	3.2e-14	50	0.34	VOG00137	sp|P03766|Y290_LAMBD Uncharacterized nin region protein ORF290	3.8e-28	95.7	3.44	Viruses;Duplodnaviria;Heunggongvirae;Uroviricota;Caudoviricetes	Bacteria	Bacillota_A	Clostridia	Lachnospirales	Lachnospiraceae	14-2	host-associated, animal host, digestive tract, intestine
JAGBHT010000010.1 Ruminiclostridium sp. isolate RGIG9130 Water_deer_Rectum.Co__c401219, whole genome shotgun sequence_fragment_3_67	JAGBHT010000010.1 Ruminiclostridium sp. isolate RGIG9130 Water_deer_Rectum.Co__c401219, whole genome shotgun sequence_fragment_3	K13747	nspC; carboxynorspermidine decarboxylase [EC:4.1.1.96]	2.2e-158	525	0	PF00278.22	Pyridoxal-dependent decarboxylase, C-terminal sheet domain	1.1e-13	46.4	0						Viruses;Duplodnaviria;Heunggongvirae;Uroviricota;Caudoviricetes	Bacteria	Bacillota_A	Clostridia	Oscillospirales	Ruminococcaceae	Ruminiclostridium_E	host-associated	ruminant gastrointestinal tract
JAGBHT010000023.1 Ruminiclostridium sp. isolate RGIG9130 Water_deer_Rectum.Co__c839306, whole genome shotgun sequence_fragment_2_28	JAGBHT010000023.1 Ruminiclostridium sp. isolate RGIG9130 Water_deer_Rectum.Co__c839306, whole genome shotgun sequence_fragment_2	K00390	cysH; phosphoadenosine phosphosulfate reductase [EC:1.8.4.8 1.8.4.10]	1.2e-20	71	0.52	PF01507.19	Phosphoadenosine phosphosulfate reductase family	8.1e-19	63.4	0.34	VOG00137	sp|P03766|Y290_LAMBD Uncharacterized nin region protein ORF290	4.7e-17	57.5	3.44	Viruses;Duplodnaviria;Heunggongvirae;Uroviricota;Caudoviricetes	Bacteria	Bacillota_A	Clostridia	Oscillospirales	Ruminococcaceae	Ruminiclostridium_E	host-associated	ruminant gastrointestinal tract
NZ_JAHCVK010000001.1 Geobacter luticola strain JCM 17780 NODE_1_length_1418186_cov_221.788490, whole genome shotgun sequence_fragment_18_1164	NZ_JAHCVK010000001.1 Geobacter luticola strain JCM 17780 NODE_1_length_1418186_cov_221.788490, whole genome shotgun sequence_fragment_18	K09883	cobT; cobaltochelatase CobT [EC:6.6.1.2]	1.9e-31	107.3	0.07	PF06213.12	Cobalamin biosynthesis protein CobT	1.3e-17	58.5	0	VOG01493	REFSEQ peptidase	5.9e-41	135.1	4.87	Viruses;Duplodnaviria;Heunggongvirae;Uroviricota;Caudoviricetes	Bacteria	Desulfobacterota_F	Desulfuromonadia	Geobacterales	Geobacteraceae	Geomobilimonas	check NCBI isolation source	mud of lotus field
NZ_JAHCVK010000001.1 Geobacter luticola strain JCM 17780 NODE_1_length_1418186_cov_221.788490, whole genome shotgun sequence_fragment_18_1173	NZ_JAHCVK010000001.1 Geobacter luticola strain JCM 17780 NODE_1_length_1418186_cov_221.788490, whole genome shotgun sequence_fragment_18	K21029	moeB; molybdopterin-synthase adenylyltransferase [EC:2.7.7.80]	6.1e-38	128.5	0.05	PF00899.21	ThiF family	9.9e-38	124.3	0.05						Viruses;Duplodnaviria;Heunggongvirae;Uroviricota;Caudoviricetes	Bacteria	Desulfobacterota_F	Desulfuromonadia	Geobacterales	Geobacteraceae	Geomobilimonas	check NCBI isolation source	mud of lotus field
k141_178446_2	k141_178446	K16066	ydfG; 3-hydroxy acid dehydrogenase / malonic semialdehyde reductase [EC:1.1.1.381 1.1.1.-]	7.1e-58	194.1	0.01	PF00106.25	short chain dehydrogenase	6e-53	175.2	0.11	VOG05855	sp|Q5UQM3|YR419_MIMIV Uncharacterized short-chain type dehydrogenase/reductase R419	2.6e-20	68.4	0.11	No geNomad classification	Bacteria	Bacteroidota	Bacteroidia	Flavobacteriales	Flavobacteriaceae	Flavobacterium	host-associated, animal host, mammalian host, digestive tract, intestine
91750.SAMEA8805733.CAJUKS010000009 TPA_asm: uncultured Alphaproteobacteria bacterium isolate MGBC160833 genome assembly, contig: MGBC160833.9, whole genome shotgun sequence_fragment_1_2	91750.SAMEA8805733.CAJUKS010000009 TPA_asm: uncultured Alphaproteobacteria bacterium isolate MGBC160833 genome assembly, contig: MGBC160833.9, whole genome shotgun sequence_fragment_1	K01808	rpiB; ribose 5-phosphate isomerase B [EC:5.3.1.6]	3.7e-63	210.9	0.01	PF02502.18	Ribose/Galactose Isomerase	1.9e-50	165.7	0.01						Viruses;Duplodnaviria;Heunggongvirae;Uroviricota;Caudoviricetes	Bacteria	Pseudomonadota	Alphaproteobacteria	RF32	CAG-239
WFMA01000066.1 Bacteroidales bacterium isolate MAG084 MERGED_123675, whole genome shotgun sequence_4	WFMA01000066.1 Bacteroidales bacterium isolate MAG084 MERGED_123675, whole genome shotgun sequence	K08679	E5.1.3.6; UDP-glucuronate 4-epimerase [EC:5.1.3.6]	1.9e-32	109.7	0	PF01370.21	NAD dependent epimerase/dehydratase family	4.7e-27	90	0.59	VOG00074	sp|Q9EQC1|3BHS7_MOUSE 3 beta-hydroxysteroid dehydrogenase type 7	5.2e-29	96.2	3.53	Viruses;Duplodnaviria;Heunggongvirae;Uroviricota;Caudoviricetes	Bacteria	Bacteroidota	Bacteroidia	Bacteroidales	Muribaculaceae	Muribaculum	host-associated	stool from male and female vole
k141_797274_40	k141_797274	K06131	clsA_B; cardiolipin synthase A/B [EC:2.7.8.-]	4.2e-12	42.8	0	PF13091.6	PLD-like domain	6.6e-20	66.3	0						Viruses;Duplodnaviria;Heunggongvirae;Uroviricota;Caudoviricetes	Bacteria	Pseudomonadota	Alphaproteobacteria	Rhizobiales	Beijerinckiaceae	Methylocystis	lentic, low salinity, fresh water, aquatic, salinity, lacustrine
k141_797274_66	k141_797274	K01465	URA4, pyrC; dihydroorotase [EC:3.5.2.3]	2.9e-108	360.3	0	PF01979.20	Amidohydrolase family	1.8e-28	94.8	0.01						Viruses;Duplodnaviria;Heunggongvirae;Uroviricota;Caudoviricetes	Bacteria	Pseudomonadota	Alphaproteobacteria	Rhizobiales	Beijerinckiaceae	Methylocystis	lentic, low salinity, fresh water, aquatic, salinity, lacustrine
JAFYDY010000007.1 Bacterium isolate RGIG7003 Sheep_Rumen.Co__c155353, whole genome shotgun sequence_42	JAFYDY010000007.1 Bacterium isolate RGIG7003 Sheep_Rumen.Co__c155353, whole genome shotgun sequence	K02858	ribB, RIB3; 3,4-dihydroxy 2-butanone 4-phosphate synthase [EC:4.1.99.12]	4.1e-68	226	0	PF00926.19	3,4-dihydroxy-2-butanone 4-phosphate synthase	1e-64	211.9	0.02	VOG00806	sp|Q5UNV4|UNAP_MIMIV Probable UDP-N-acetylglucosamine pyrophosphorylase	5.3e-23	75.4	0.55	Viruses;Duplodnaviria;Heunggongvirae;Uroviricota;Caudoviricetes	Bacteria	Cyanobacteriota	Vampirovibrionia	Gastranaerophilales	Gastranaerophilaceae	Zag111	host-associated	ruminant gastrointestinal tract
k141_19135_fragment_2_49	k141_19135_fragment_2	K00390	cysH; phosphoadenosine phosphosulfate reductase [EC:1.8.4.8 1.8.4.10]	2.2e-21	74.8	0.52	PF01507.19	Phosphoadenosine phosphosulfate reductase family	7e-16	56	0.34	VOG00137	sp|P03766|Y290_LAMBD Uncharacterized nin region protein ORF290	1.9e-31	106.4	3.44	Viruses;Duplodnaviria;Heunggongvirae;Uroviricota;Caudoviricetes	Bacteria	Planctomycetota	Planctomycetia	Gemmatales	Gemmataceae	Urbifossiella	anthropogenic, sludge
NZ_MOMC01000062.1 Frankia asymbiotica strain NRRL B-16386 contig_63, whole genome shotgun sequence_fragment_1_64	NZ_MOMC01000062.1 Frankia asymbiotica strain NRRL B-16386 contig_63, whole genome shotgun sequence_fragment_1	K02170	bioH; pimeloyl-[acyl-carrier protein] methyl ester esterase [EC:3.1.1.85]	2.2e-12	45.7	0	PF12697.7	Alpha/beta hydrolase family	2.6e-19	67.2	0.01						Viruses;Duplodnaviria;Heunggongvirae;Uroviricota;Caudoviricetes	Bacteria	Actinomycetota	Actinomycetia	Mycobacteriales	Frankiaceae	Frankia	host-associated	root nodule
NZ_VTTY01000005.1 Enterobacter asburiae strain E1 NODE_1_length_748472_cov_40.185672, whole genome shotgun sequence_fragment_1_81	NZ_VTTY01000005.1 Enterobacter asburiae strain E1 NODE_1_length_748472_cov_40.185672, whole genome shotgun sequence_fragment_1	K13874	K13874, araB; L-arabinonolactonase [EC:3.1.1.15]	1.3e-99	330.7	0.01	PF08450.12	SMP-30/Gluconolactonase/LRE-like region	6.5e-60	196.6	0.01						Viruses;Duplodnaviria;Heunggongvirae;Uroviricota;Caudoviricetes	Bacteria	Pseudomonadota	Gammaproteobacteria	Enterobacterales	Enterobacteriaceae	Enterobacter	check NCBI isolation source	Beansprouts
NZ_VTTY01000005.1 Enterobacter asburiae strain E1 NODE_1_length_748472_cov_40.185672, whole genome shotgun sequence_fragment_1_83	NZ_VTTY01000005.1 Enterobacter asburiae strain E1 NODE_1_length_748472_cov_40.185672, whole genome shotgun sequence_fragment_1	K12960	mtaD; 5-methylthioadenosine/S-adenosylhomocysteine deaminase [EC:3.5.4.31 3.5.4.28]	4.2e-79	264.3	0.01	PF01979.20	Amidohydrolase family	9.8e-31	101.1	0.01	VOG06733	REFSEQ metallo-dependent hydrolase domain	1e-14	48	0.01	Viruses;Duplodnaviria;Heunggongvirae;Uroviricota;Caudoviricetes	Bacteria	Pseudomonadota	Gammaproteobacteria	Enterobacterales	Enterobacteriaceae	Enterobacter	check NCBI isolation source	Beansprouts
k141_902836_12	k141_902836	K16011	algA, xanB, rfbA, wbpW, pslB; mannose-1-phosphate guanylyltransferase / mannose-6-phosphate isomerase [EC:2.7.7.13 5.3.1.8]	5.7e-29	96.8	0.04	PF01050.18	Mannose-6-phosphate isomerase	1e-25	86.1	0.04						Viruses;Duplodnaviria;Heunggongvirae;Uroviricota;Caudoviricetes	Bacteria						aquatic, marine
k141_902836_12	k141_902836	K16011	algA, xanB, rfbA, wbpW, pslB; mannose-1-phosphate guanylyltransferase / mannose-6-phosphate isomerase [EC:2.7.7.13 5.3.1.8]	5.7e-29	96.8	0.04	PF01050.18	Mannose-6-phosphate isomerase	1e-25	86.1	0.04						Viruses;Duplodnaviria;Heunggongvirae;Uroviricota;Caudoviricetes	Bacteria	Verrucomicrobiota	Verrucomicrobiae	Verrucomicrobiales	V1-33	V1-33	aquatic, marine
k141_902836_17	k141_902836	K00150	gap2; glyceraldehyde-3-phosphate dehydrogenase (NAD(P)) [EC:1.2.1.59]	2e-119	394.5	0	PF02800.20	Glyceraldehyde 3-phosphate dehydrogenase, C-terminal domain	1.8e-25	85.1	0.01						Viruses;Duplodnaviria;Heunggongvirae;Uroviricota;Caudoviricetes	Bacteria						aquatic, marine
k141_902836_17	k141_902836	K00150	gap2; glyceraldehyde-3-phosphate dehydrogenase (NAD(P)) [EC:1.2.1.59]	2e-119	394.5	0	PF02800.20	Glyceraldehyde 3-phosphate dehydrogenase, C-terminal domain	1.8e-25	85.1	0.01						Viruses;Duplodnaviria;Heunggongvirae;Uroviricota;Caudoviricetes	Bacteria	Verrucomicrobiota	Verrucomicrobiae	Verrucomicrobiales	V1-33	V1-33	aquatic, marine
k141_118309_5	k141_118309	K01623	ALDO; fructose-bisphosphate aldolase, class I [EC:4.1.2.13]	2.7e-112	372	0.01	PF00274.19	Fructose-bisphosphate aldolase class-I	1.1e-98	325.9	0.01						Viruses;Duplodnaviria;Heunggongvirae;Uroviricota;Caudoviricetes	Bacteria						aquatic, marine
k141_466546_6	k141_466546	K01711	gmd, GMDS; GDPmannose 4,6-dehydratase [EC:4.2.1.47]	3.8e-145	481.1	0.08	PF16363.5	GDP-mannose 4,6 dehydratase	8e-108	356.4	0.21	VOG00074	sp|Q9EQC1|3BHS7_MOUSE 3 beta-hydroxysteroid dehydrogenase type 7	4e-62	205.8	3.53	Viruses;Duplodnaviria;Heunggongvirae;Uroviricota;Caudoviricetes	Bacteria						aquatic, marine
k141_28994_2	k141_28994	K12452	ascC, ddhC, rfbH; CDP-4-dehydro-6-deoxyglucose reductase, E1 [EC:1.17.1.1]	7.8e-102	336.7	0.04	PF01041.17	DegT/DnrJ/EryC1/StrS aminotransferase family	2.3e-65	216.9	0.07	VOG02974	sp|Q9ALN8|SPNQ_SACSN dTDP-4-dehydro-2,6-dideoxy-D-glucose 3-dehydratase	8.1e-89	293.8	0.53	Viruses	Bacteria						aquatic, marine
k141_28994_3	k141_28994	K13010	per, rfbE; perosamine synthetase [EC:2.6.1.102]	2.2e-121	401	0.03	PF01041.17	DegT/DnrJ/EryC1/StrS aminotransferase family	4.5e-104	344.3	0.07	VOG02974	sp|Q9ALN8|SPNQ_SACSN dTDP-4-dehydro-2,6-dideoxy-D-glucose 3-dehydratase	3.7e-54	179.7	0.53	Viruses	Bacteria						aquatic, marine
k141_90516_6	k141_90516	K01711	gmd, GMDS; GDPmannose 4,6-dehydratase [EC:4.2.1.47]	9.5e-139	460	0.08	PF16363.5	GDP-mannose 4,6 dehydratase	1.8e-102	338.8	0.21	VOG00074	sp|Q9EQC1|3BHS7_MOUSE 3 beta-hydroxysteroid dehydrogenase type 7	3.7e-65	215.7	3.53	Viruses;Duplodnaviria;Heunggongvirae;Uroviricota;Caudoviricetes	Bacteria						aquatic, marine
k141_90516_6	k141_90516	K01711	gmd, GMDS; GDPmannose 4,6-dehydratase [EC:4.2.1.47]	9.5e-139	460	0.08	PF16363.5	GDP-mannose 4,6 dehydratase	1.8e-102	338.8	0.21	VOG00074	sp|Q9EQC1|3BHS7_MOUSE 3 beta-hydroxysteroid dehydrogenase type 7	3.7e-65	215.7	3.53	Viruses;Duplodnaviria;Heunggongvirae;Uroviricota;Caudoviricetes;Kyanoviridae	Unclassified						aquatic, marine
RZYD01000012.1 Bacteroidia bacterium isolate INTA.AUR.004 contig-100_893, whole genome shotgun sequence_23	RZYD01000012.1 Bacteroidia bacterium isolate INTA.AUR.004 contig-100_893, whole genome shotgun sequence	K06920	queC; 7-cyano-7-deazaguanine synthase [EC:6.3.4.20]	6e-23	78.5	0.47	PF06508.13	Queuosine biosynthesis protein QueC	3.4e-17	58.1	0.38	VOG00684	sp|A4XFR8|QUEC_CALS8 7-cyano-7-deazaguanine synthase	5.5e-13	44.3	2.27	Viruses;Duplodnaviria;Heunggongvirae;Uroviricota;Caudoviricetes	Bacteria	Bacteroidota	Bacteroidia	Bacteroidales	BM520	BM520	host-associated	first pond of the AUR serial dairy industry stabilization pond system
NC_013892.1 Xenorhabdus bovienii SS-2004, complete sequence_fragment_7_538	NC_013892.1 Xenorhabdus bovienii SS-2004, complete sequence_fragment_7	K03273	gmhB; D-glycero-D-manno-heptose 1,7-bisphosphate phosphatase [EC:3.1.3.82 3.1.3.83]	4.6e-72	241.2	0.02	PF13242.6	HAD-hyrolase-like	7e-15	50.8	0						Viruses;Duplodnaviria;Heunggongvirae;Uroviricota;Caudoviricetes	Bacteria	Pseudomonadota	Gammaproteobacteria	Enterobacterales	Enterobacteriaceae	Xenorhabdus		none
NC_013892.1 Xenorhabdus bovienii SS-2004, complete sequence_fragment_7_542	NC_013892.1 Xenorhabdus bovienii SS-2004, complete sequence_fragment_7	K06998	phzF; trans-2,3-dihydro-3-hydroxyanthranilate isomerase [EC:5.3.3.17]	7e-35	118.5	0	PF02567.16	Phenazine biosynthesis-like protein	1.1e-55	184.9	0						Viruses;Duplodnaviria;Heunggongvirae;Uroviricota;Caudoviricetes	Bacteria	Pseudomonadota	Gammaproteobacteria	Enterobacterales	Enterobacteriaceae	Xenorhabdus		none
NC_013892.1 Xenorhabdus bovienii SS-2004, complete sequence_fragment_7_545	NC_013892.1 Xenorhabdus bovienii SS-2004, complete sequence_fragment_7	K00101	lldD; L-lactate dehydrogenase (cytochrome) [EC:1.1.2.3]	6.2e-141	469.2	0	PF01070.18	FMN-dependent dehydrogenase	3.9e-130	429.7	0.01						Viruses;Duplodnaviria;Heunggongvirae;Uroviricota;Caudoviricetes	Bacteria	Pseudomonadota	Gammaproteobacteria	Enterobacterales	Enterobacteriaceae	Xenorhabdus		none
NC_013892.1 Xenorhabdus bovienii SS-2004, complete sequence_fragment_11_992	NC_013892.1 Xenorhabdus bovienii SS-2004, complete sequence_fragment_11	K01491	folD; methylenetetrahydrofolate dehydrogenase (NADP+) / methenyltetrahydrofolate cyclohydrolase [EC:1.5.1.5 3.5.4.9]	2.1e-135	449.1	0.05	PF02882.19	Tetrahydrofolate dehydrogenase/cyclohydrolase, NAD(P)-binding domain	1e-69	228.8	0.05						Viruses;Duplodnaviria;Heunggongvirae;Uroviricota;Caudoviricetes	Bacteria	Pseudomonadota	Gammaproteobacteria	Enterobacterales	Enterobacteriaceae	Xenorhabdus		none
NC_013892.1 Xenorhabdus bovienii SS-2004, complete sequence_fragment_34_3344	NC_013892.1 Xenorhabdus bovienii SS-2004, complete sequence_fragment_34	K21140	mec; [CysO sulfur-carrier protein]-S-L-cysteine hydrolase [EC:3.13.1.6]	2.3e-21	74	0.89	PF14464.6	Prokaryotic homologs of the JAB domain	4.6e-20	67.4	0.27	VOG01039	sp|O64333|TIPK_BPN15 Tail tip assembly protein K	5.1e-81	268.8	4.6	Viruses;Duplodnaviria;Heunggongvirae;Uroviricota;Caudoviricetes	Bacteria	Pseudomonadota	Gammaproteobacteria	Enterobacterales	Enterobacteriaceae	Xenorhabdus		none
CAJUEW010000004.1 TPA_asm: uncultured Lachnospiraceae bacterium isolate MGBC129972 genome assembly, contig: MGBC129972.4, whole genome shotgun sequence_fragment_1_44	CAJUEW010000004.1 TPA_asm: uncultured Lachnospiraceae bacterium isolate MGBC129972 genome assembly, contig: MGBC129972.4, whole genome shotgun sequence_fragment_1	K00390	cysH; phosphoadenosine phosphosulfate reductase [EC:1.8.4.8 1.8.4.10]	3e-14	50.5	0.52	PF01507.19	Phosphoadenosine phosphosulfate reductase family	1.2e-12	44	0.34	VOG00137	sp|P03766|Y290_LAMBD Uncharacterized nin region protein ORF290	2.6e-26	88.7	3.44	Viruses;Duplodnaviria;Heunggongvirae;Uroviricota;Caudoviricetes	Bacteria	Bacillota_A	Clostridia	Lachnospirales	Lachnospiraceae	Choladocola	host-associated	Faeces
JAEUKJ010000687.1 Deltaproteobacteria bacterium isolate new MAG-92 k141_285365, whole genome shotgun sequence_5	JAEUKJ010000687.1 Deltaproteobacteria bacterium isolate new MAG-92 k141_285365, whole genome shotgun sequence	K10026	queE; 7-carboxy-7-deazaguanine synthase [EC:4.3.99.3]	3.7e-56	188.6	0.45	PF04055.21	Radical SAM superfamily	2.2e-16	57.1	0.21	VOG03363	sp|Q9ZCV2|QUEE_RICPR 7-carboxy-7-deazaguanine synthase	8.6e-41	136.3	1.49	Viruses;Duplodnaviria;Heunggongvirae;Uroviricota;Caudoviricetes	Bacteria	Myxococcota	UBA9042	PHBI01	PHBI01	WYBB01
k141_91408_6	k141_91408	K00568	ubiG; 2-polyprenyl-6-hydroxyphenyl methylase / 3-demethylubiquinone-9 3-methyltransferase [EC:2.1.1.222 2.1.1.64]	1.6e-13	47.2	0.05	PF08241.12	Methyltransferase domain	1.9e-13	45.6	0.03						Viruses;Duplodnaviria;Heunggongvirae;Uroviricota;Caudoviricetes	Bacteria	Bacillota_A	Clostridia	Lachnospirales	CAG-274	CAG-274	host-associated, animal host, mammalian host, intestine, digestive tract, human host
k141_91408_6	k141_91408	K00568	ubiG; 2-polyprenyl-6-hydroxyphenyl methylase / 3-demethylubiquinone-9 3-methyltransferase [EC:2.1.1.222 2.1.1.64]	1.6e-13	47.2	0.05	PF08241.12	Methyltransferase domain	1.9e-13	45.6	0.03						Viruses;Duplodnaviria;Heunggongvirae;Uroviricota;Caudoviricetes	Bacteria	Planctomycetota	Phycisphaerae	Phycisphaerales	SM1A02		host-associated, animal host, mammalian host, intestine, digestive tract, human host
NZ_CP029463.1 Flavobacterium sediminis strain MEBiC07310 chromosome, complete genome_fragment_45_2181	NZ_CP029463.1 Flavobacterium sediminis strain MEBiC07310 chromosome, complete genome_fragment_45	K01505	E3.5.99.7; 1-aminocyclopropane-1-carboxylate deaminase [EC:3.5.99.7]	1.8e-118	393.5	0	PF00291.25	Pyridoxal-phosphate dependent enzyme	7.7e-25	83.4	0.04						Viruses;Duplodnaviria;Heunggongvirae;Uroviricota;Caudoviricetes	Bacteria	Bacteroidota	Bacteroidia	Flavobacteriales	Flavobacteriaceae	Flavobacterium	check NCBI isolation source	tidal sediment
k141_328190_33	k141_328190	K00390	cysH; phosphoadenosine phosphosulfate reductase [EC:1.8.4.8 1.8.4.10]	1.9e-28	96.4	0.52	PF01507.19	Phosphoadenosine phosphosulfate reductase family	5.3e-24	80.1	0.34	VOG00137	sp|P03766|Y290_LAMBD Uncharacterized nin region protein ORF290	4.9e-21	70.4	3.44	Viruses;Duplodnaviria;Heunggongvirae;Uroviricota;Caudoviricetes	Bacteria	Pseudomonadota	Alphaproteobacteria	Rhodobacterales	Rhodobacteraceae	CAIYZT01	pelagic, aquatic, medium salinity, brackish water, temperature, marine, low temperature, salinity
k141_328190_33	k141_328190	K00390	cysH; phosphoadenosine phosphosulfate reductase [EC:1.8.4.8 1.8.4.10]	1.9e-28	96.4	0.52	PF01507.19	Phosphoadenosine phosphosulfate reductase family	5.3e-24	80.1	0.34	VOG00137	sp|P03766|Y290_LAMBD Uncharacterized nin region protein ORF290	4.9e-21	70.4	3.44	Viruses;Duplodnaviria;Heunggongvirae;Uroviricota;Caudoviricetes	Bacteria	Bacillota_A	Clostridia	Oscillospirales	Butyricicoccaceae	UBA4644	pelagic, aquatic, medium salinity, brackish water, temperature, marine, low temperature, salinity
k141_310909_fragment_1_8	k141_310909_fragment_1	K00390	cysH; phosphoadenosine phosphosulfate reductase [EC:1.8.4.8 1.8.4.10]	3.7e-30	102	0.52	PF01507.19	Phosphoadenosine phosphosulfate reductase family	9.5e-24	79.2	0.34	VOG00137	sp|P03766|Y290_LAMBD Uncharacterized nin region protein ORF290	2e-21	71.7	3.44	Viruses;Duplodnaviria;Heunggongvirae;Uroviricota;Caudoviricetes	Bacteria	Bacillota_A	Clostridia	Oscillospirales	Butyricicoccaceae	UBA4644	host-associated, animal host, mammalian host, digestive tract, intestine
NZ_FOLM01000010.1 Streptomyces aidingensis strain CGMCC 4.5739, whole genome shotgun sequence_fragment_1_110	NZ_FOLM01000010.1 Streptomyces aidingensis strain CGMCC 4.5739, whole genome shotgun sequence_fragment_1	K07732	rfk; riboflavin kinase, archaea type [EC:2.7.1.161]	1.3e-14	52.5	0	PF01982.16	Domain of unknown function DUF120	1.4e-12	44.2	0	VOG10305	REFSEQ hypothetical protein	3e-31	104.7	0.38	Viruses;Duplodnaviria;Heunggongvirae;Uroviricota;Caudoviricetes	Bacteria	Actinomycetota	Actinomycetia	Streptomycetales	Streptomycetaceae	Streptomyces		none
NZ_FOLM01000010.1 Streptomyces aidingensis strain CGMCC 4.5739, whole genome shotgun sequence_fragment_1_152	NZ_FOLM01000010.1 Streptomyces aidingensis strain CGMCC 4.5739, whole genome shotgun sequence_fragment_1	K00271	vdh; valine dehydrogenase (NAD+) [EC:1.4.1.23]	6.6e-190	629	0	PF02812.18	Glu/Leu/Phe/Val dehydrogenase, dimerisation domain	3.8e-25	84.7	0						Viruses;Duplodnaviria;Heunggongvirae;Uroviricota;Caudoviricetes	Bacteria	Actinomycetota	Actinomycetia	Streptomycetales	Streptomycetaceae	Streptomyces		none
NZ_FOLM01000010.1 Streptomyces aidingensis strain CGMCC 4.5739, whole genome shotgun sequence_fragment_1_154	NZ_FOLM01000010.1 Streptomyces aidingensis strain CGMCC 4.5739, whole genome shotgun sequence_fragment_1	K01933	purM; phosphoribosylformylglycinamidine cyclo-ligase [EC:6.3.3.1]	8.3e-153	508.6	0.2	PF02769.22	AIR synthase related protein, C-terminal domain	1.8e-33	112.3	0.2	VOG11818	sp|Q3AMJ2|PUR5_SYNSC Phosphoribosylformylglycinamidine cyclo-ligase	4.7e-81	268.5	1.65	Viruses;Duplodnaviria;Heunggongvirae;Uroviricota;Caudoviricetes	Bacteria	Actinomycetota	Actinomycetia	Streptomycetales	Streptomycetaceae	Streptomyces		none
NZ_FOLM01000010.1 Streptomyces aidingensis strain CGMCC 4.5739, whole genome shotgun sequence_fragment_1_155	NZ_FOLM01000010.1 Streptomyces aidingensis strain CGMCC 4.5739, whole genome shotgun sequence_fragment_1	K00764	purF, PPAT; amidophosphoribosyltransferase [EC:2.4.2.14]	1e-212	705.9	0.07	PF13522.6	Glutamine amidotransferase domain	5.1e-17	58.8	0.29	VOG02979	sp|Q7T6X6|GFAT_MIMIV Probable glutamine--fructose-6-phosphate aminotransferase [isomerizing]	5.4e-17	57.8	0.18	Viruses;Duplodnaviria;Heunggongvirae;Uroviricota;Caudoviricetes	Bacteria	Actinomycetota	Actinomycetia	Streptomycetales	Streptomycetaceae	Streptomyces		none
NZ_FOLM01000010.1 Streptomyces aidingensis strain CGMCC 4.5739, whole genome shotgun sequence_fragment_1_156	NZ_FOLM01000010.1 Streptomyces aidingensis strain CGMCC 4.5739, whole genome shotgun sequence_fragment_1	K16163	K16163; maleylpyruvate isomerase [EC:5.2.1.4]	5.9e-11	40.9	0	PF17844.1	Bacterial SCP ortholog	1.8e-40	133.1	0						Viruses;Duplodnaviria;Heunggongvirae;Uroviricota;Caudoviricetes	Bacteria	Actinomycetota	Actinomycetia	Streptomycetales	Streptomycetaceae	Streptomyces		none
NZ_FOLM01000010.1 Streptomyces aidingensis strain CGMCC 4.5739, whole genome shotgun sequence_fragment_1_162	NZ_FOLM01000010.1 Streptomyces aidingensis strain CGMCC 4.5739, whole genome shotgun sequence_fragment_1	K00568	ubiG; 2-polyprenyl-6-hydroxyphenyl methylase / 3-demethylubiquinone-9 3-methyltransferase [EC:2.1.1.222 2.1.1.64]	7.9e-27	92.8	0.05	PF13649.6	Methyltransferase domain	1.3e-24	83.2	0.01						Viruses;Duplodnaviria;Heunggongvirae;Uroviricota;Caudoviricetes	Bacteria	Actinomycetota	Actinomycetia	Streptomycetales	Streptomycetaceae	Streptomyces		none
k119_115110_4	k119_115110	K03183	ubiE; demethylmenaquinone methyltransferase / 2-methoxy-6-polyprenyl-1,4-benzoquinol methylase [EC:2.1.1.163 2.1.1.201]	5.3e-21	72.6	0.01	PF08241.12	Methyltransferase domain	1.6e-19	65.4	0.03	VOG02401	sp|Q07G10|ALKB8_XENTR Alkylated DNA repair protein alkB homolog 8	7.2e-13	43.5	0.52	No geNomad classification	Bacteria	Verrucomicrobiota	Verrucomicrobiae	Chthoniobacterales	UBA10450	Udaeobacter	soil, very low temperature, forest, temperature, terrestrial
JAGAFT010000101.1 Oscillospiraceae bacterium isolate RGIG8402 Water_deer_Abomasum-1__c94180, whole genome shotgun sequence_10	JAGAFT010000101.1 Oscillospiraceae bacterium isolate RGIG8402 Water_deer_Abomasum-1__c94180, whole genome shotgun sequence	K00789	metK; S-adenosylmethionine synthetase [EC:2.5.1.6]	4.4e-121	402.2	0.25	PF02773.16	S-adenosylmethionine synthetase, C-terminal domain	7.3e-58	189.3	0.2						Viruses;Duplodnaviria;Heunggongvirae;Uroviricota;Caudoviricetes	Bacteria	Bacillota_A	Clostridia	Oscillospirales	Oscillospiraceae	Limivicinus	host-associated	ruminant gastrointestinal tract
k119_124120_20	k119_124120	K01784	galE, GALE; UDP-glucose 4-epimerase [EC:5.1.3.2]	2.5e-41	140.5	0.21	PF01370.21	NAD dependent epimerase/dehydratase family	1e-31	105.4	0.59	VOG00074	sp|Q9EQC1|3BHS7_MOUSE 3 beta-hydroxysteroid dehydrogenase type 7	6.3e-35	115.6	3.53	Viruses;Duplodnaviria;Heunggongvirae;Uroviricota;Caudoviricetes	Bacteria	Actinobacteriota	Actinomycetia	Mycobacteriales	Jatrophihabitantaceae	JAFAWL01	soil, very low temperature, forest, temperature, terrestrial
k141_267655_25	k141_267655	K00789	metK; S-adenosylmethionine synthetase [EC:2.5.1.6]	6.8e-18	61.6	0.25	PF00438.20	S-adenosylmethionine synthetase, N-terminal domain	2.5e-12	42.9	0.01						Viruses;Duplodnaviria;Heunggongvirae;Uroviricota;Caudoviricetes	Bacteria	Bacillota	Bacilli	ML615J-28	CAG-313	CAJGCS01	host-associated, animal host, mammalian host, digestive tract, intestine
k141_90624_17	k141_90624	K00390	cysH; phosphoadenosine phosphosulfate reductase [EC:1.8.4.8 1.8.4.10]	7.2e-24	81	0.52	PF01507.19	Phosphoadenosine phosphosulfate reductase family	2.2e-18	62.4	0.34	VOG00137	sp|P03766|Y290_LAMBD Uncharacterized nin region protein ORF290	9.1e-32	106.3	3.44	Viruses;Duplodnaviria;Heunggongvirae;Uroviricota;Caudoviricetes	Bacteria	Bacillota	Bacilli	ML615J-28	CAG-313	CAJGCS01	host-associated, animal host, mammalian host, digestive tract, intestine
1734395.SAMN04126953.LOER01000016 MAG: Desulfitibacter sp. BRH_c19 BRHa_1002623, whole genome shotgun sequence_fragment_3_185	1734395.SAMN04126953.LOER01000016 MAG: Desulfitibacter sp. BRH_c19 BRHa_1002623, whole genome shotgun sequence_fragment_3	K07404	pgl; 6-phosphogluconolactonase [EC:3.1.1.31]	4.9e-37	125.6	0.02	PF10282.9	Lactonase, 7-bladed beta-propeller	8.9e-28	92.2	0						Viruses;Duplodnaviria;Heunggongvirae;Uroviricota;Caudoviricetes	Bacteria	Bacillota_B	Moorellia	Desulfitibacterales	Desulfitibacteraceae		terrestrial, subsurface
