## Supplementary Table 2-24 for "Prophage-DB: A comprehensive database to explore diversity, distribution, and ecology of prophages" (part 14 of 21)

### Sheet: Table 2 (continued)
Supplementary Table 2: AMG metadata
1423796.SAMN02369383.AYYI01000105 Loigolactobacillus rennini DSM 20253 NODE_259, whole genome shotgun sequence_fragment_1_39	1423796.SAMN02369383.AYYI01000105 Loigolactobacillus rennini DSM 20253 NODE_259, whole genome shotgun sequence_fragment_1	K00925	ackA; acetate kinase [EC:2.7.2.1]	1.8e-173	575.5	0	PF00871.17	Acetokinase family	7.2e-146	480.1	0						Viruses;Duplodnaviria;Heunggongvirae;Uroviricota;Caudoviricetes	Bacteria	Bacillota	Bacilli	Lactobacillales	Lactobacillaceae		host-associated, animal host, intestine, digestive tract
1423796.SAMN02369383.AYYI01000026 Loigolactobacillus rennini DSM 20253 NODE_27, whole genome shotgun sequence_fragment_1_14	1423796.SAMN02369383.AYYI01000026 Loigolactobacillus rennini DSM 20253 NODE_27, whole genome shotgun sequence_fragment_1	K00852	rbsK, RBKS; ribokinase [EC:2.7.1.15]	8.9e-36	121	0.01	PF00294.24	pfkB family carbohydrate kinase	5e-45	148.3	0.12	VOG17422	sp|A6Q4Z6|HLDE_NITSB Bifunctional protein HldE	5.5e-15	49.5	0.3	Viruses;Duplodnaviria;Heunggongvirae;Uroviricota;Caudoviricetes	Bacteria	Bacillota	Bacilli	Lactobacillales	Lactobacillaceae		host-associated, animal host, intestine, digestive tract
2485925.SAMEA7847870.CAJKFU010000017 TPA_asm: Ruminococcaceae bacterium isolate ERR748252-bin.5 genome assembly, contig: NODE_88_length_48536_cov_3.423712, whole genome shotgun sequence_58	2485925.SAMEA7847870.CAJKFU010000017 TPA_asm: Ruminococcaceae bacterium isolate ERR748252-bin.5 genome assembly, contig: NODE_88_length_48536_cov_3.423712, whole genome shotgun sequence	K01738	cysK; cysteine synthase [EC:2.5.1.47]	9e-145	481	0.04	PF00291.25	Pyridoxal-phosphate dependent enzyme	1.3e-72	240.1	0.04						Viruses;Duplodnaviria;Heunggongvirae;Uroviricota;Caudoviricetes	Bacteria	Bacillota_A	Clostridia	Oscillospirales	Ruminococcaceae
MWBK01000115.1 Bacteroidetes bacterium ADurb.Bin302 BWY47_contig000115, whole genome shotgun sequence_15	MWBK01000115.1 Bacteroidetes bacterium ADurb.Bin302 BWY47_contig000115, whole genome shotgun sequence	K08281	pncA; nicotinamidase/pyrazinamidase [EC:3.5.1.19 3.5.1.-]	3.3e-54	181.6	0.02	PF00857.20	Isochorismatase family	1.1e-29	99.7	0.02						Viruses;Duplodnaviria;Heunggongvirae;Uroviricota;Caudoviricetes	Bacteria	Bacteroidota	Bacteroidia	Bacteroidales	Paludibacteraceae	Enterocola	anthropogenic	Full-scale anaerobic digester operated by the Champaign-Urbana Sanitary District treating a mixture of municipal and industrial waste activated sludge and municipal sewage
MWBK01000206.1 Bacteroidetes bacterium ADurb.Bin302 BWY47_contig000206, whole genome shotgun sequence_66	MWBK01000206.1 Bacteroidetes bacterium ADurb.Bin302 BWY47_contig000206, whole genome shotgun sequence	K04487	iscS, NFS1; cysteine desulfurase [EC:2.8.1.7]	2.8e-59	198.1	0.02	PF00266.19	Aminotransferase class-V	8.9e-27	89.8	0.04						Viruses;Duplodnaviria;Heunggongvirae;Uroviricota;Caudoviricetes	Bacteria	Bacteroidota	Bacteroidia	Bacteroidales	Paludibacteraceae	Enterocola	anthropogenic	Full-scale anaerobic digester operated by the Champaign-Urbana Sanitary District treating a mixture of municipal and industrial waste activated sludge and municipal sewage
MWBK01000209.1 Bacteroidetes bacterium ADurb.Bin302 BWY47_contig000209, whole genome shotgun sequence_8	MWBK01000209.1 Bacteroidetes bacterium ADurb.Bin302 BWY47_contig000209, whole genome shotgun sequence	K03183	ubiE; demethylmenaquinone methyltransferase / 2-methoxy-6-polyprenyl-1,4-benzoquinol methylase [EC:2.1.1.163 2.1.1.201]	1.5e-13	47.7	0.01	PF08241.12	Methyltransferase domain	3.8e-15	52.2	0.03						Viruses;Duplodnaviria;Heunggongvirae;Uroviricota;Caudoviricetes	Bacteria	Bacteroidota	Bacteroidia	Bacteroidales	Paludibacteraceae	Enterocola	anthropogenic	Full-scale anaerobic digester operated by the Champaign-Urbana Sanitary District treating a mixture of municipal and industrial waste activated sludge and municipal sewage
CAINDP010000125.1 uncultured Myxococcales bacterium isolate Loclat_bin-06029 genome assembly, contig: bin-06029:125/273, whole genome shotgun sequence_17	CAINDP010000125.1 uncultured Myxococcales bacterium isolate Loclat_bin-06029 genome assembly, contig: bin-06029:125/273, whole genome shotgun sequence	K21029	moeB; molybdopterin-synthase adenylyltransferase [EC:2.7.7.80]	5.5e-29	99.4	0.05	PF00899.21	ThiF family	1.1e-21	73.2	0.05	VOG07399	REFSEQ thiamine biosynthesis protein ThiF	2.5e-23	78.2	0.12	Viruses;Duplodnaviria;Heunggongvirae;Uroviricota;Caudoviricetes	Bacteria	Myxococcota	UBA9042	DTJE01	DTJE01	CAIZWN01	aquatic	lake water
CAINDP010000193.1 uncultured Myxococcales bacterium isolate Loclat_bin-06029 genome assembly, contig: bin-06029:193/273, whole genome shotgun sequence_fragment_1_58	CAINDP010000193.1 uncultured Myxococcales bacterium isolate Loclat_bin-06029 genome assembly, contig: bin-06029:193/273, whole genome shotgun sequence_fragment_1	K12960	mtaD; 5-methylthioadenosine/S-adenosylhomocysteine deaminase [EC:3.5.4.31 3.5.4.28]	3.6e-25	86.3	0.01	PF00932.19	Lamin Tail Domain	7.6e-14	48	0						Viruses;Duplodnaviria;Heunggongvirae;Uroviricota;Caudoviricetes	Bacteria	Myxococcota	UBA9042	DTJE01	DTJE01	CAIZWN01	aquatic	lake water
CAJUNG010000001.1 TPA_asm: uncultured Bacilli bacterium isolate MGBC162581 genome assembly, contig: MGBC162581.1, whole genome shotgun sequence_21	CAJUNG010000001.1 TPA_asm: uncultured Bacilli bacterium isolate MGBC162581 genome assembly, contig: MGBC162581.1, whole genome shotgun sequence	K00655	plsC; 1-acyl-sn-glycerol-3-phosphate acyltransferase [EC:2.3.1.51]	7.4e-17	58.2	0	PF01553.21	Acyltransferase	5.3e-12	41.1	0						Viruses;Duplodnaviria;Heunggongvirae;Uroviricota;Caudoviricetes	Bacteria	Bacillota	Bacilli	RF39	UBA660	MGBC162581	host-associated	Faeces
CAJUNG010000001.1 TPA_asm: uncultured Bacilli bacterium isolate MGBC162581 genome assembly, contig: MGBC162581.1, whole genome shotgun sequence_47	CAJUNG010000001.1 TPA_asm: uncultured Bacilli bacterium isolate MGBC162581 genome assembly, contig: MGBC162581.1, whole genome shotgun sequence	K06167	phnP; phosphoribosyl 1,2-cyclic phosphate phosphodiesterase [EC:3.1.4.55]	1.3e-26	90	0.46	PF12706.7	Beta-lactamase superfamily domain	2.6e-20	68.4	0.24	VOG01036	sp|C0SP91|YYCJ_BACSU Putative metallo-hydrolase YycJ	3.8e-39	130.4	3.45	Viruses;Duplodnaviria;Heunggongvirae;Uroviricota;Caudoviricetes	Bacteria	Bacillota	Bacilli	RF39	UBA660	MGBC162581	host-associated	Faeces
k99_118777_fragment_1_32	k99_118777_fragment_1	K00034	gdh; glucose 1-dehydrogenase [EC:1.1.1.47]	4.3e-18	62.1	0.01	PF13561.6	Enoyl-(Acyl carrier protein) reductase	6.7e-18	59.7	0.07	VOG05855	sp|Q5UQM3|YR419_MIMIV Uncharacterized short-chain type dehydrogenase/reductase R419	9.1e-15	49.1	0.11	Viruses;Duplodnaviria;Heunggongvirae;Uroviricota;Caudoviricetes	Bacteria	Cyanobacteriota	Vampirovibrionia	Gastranaerophilales	Gastranaerophilaceae	Stercorousia	host-associated, animal host, digestive tract, intestine
NC_007794.1 Novosphingobium aromaticivorans DSM 12444, complete sequence_fragment_8_615	NC_007794.1 Novosphingobium aromaticivorans DSM 12444, complete sequence_fragment_8	K01069	gloB, gloC, HAGH; hydroxyacylglutathione hydrolase [EC:3.1.2.6]	1.5e-13	48.4	0.01	PF00753.27	Metallo-beta-lactamase superfamily	6.4e-14	47.5	0.08						Viruses;Duplodnaviria;Heunggongvirae;Uroviricota;Caudoviricetes	Bacteria	Pseudomonadota	Alphaproteobacteria	Sphingomonadales	Sphingomonadaceae	Novosphingobium		none
NC_007794.1 Novosphingobium aromaticivorans DSM 12444, complete sequence_fragment_31_3078	NC_007794.1 Novosphingobium aromaticivorans DSM 12444, complete sequence_fragment_31	K08685	qhpA; quinohemoprotein amine dehydrogenase [EC:1.4.9.1]	1.7e-195	648.2	0	PF09100.10	Quinohemoprotein amine dehydrogenase, alpha subunit domain IV	1.7e-52	171.9	0						Viruses;Duplodnaviria;Heunggongvirae;Uroviricota;Caudoviricetes	Bacteria	Pseudomonadota	Alphaproteobacteria	Sphingomonadales	Sphingomonadaceae	Novosphingobium		none
k141_261369_4	k141_261369	K00568	ubiG; 2-polyprenyl-6-hydroxyphenyl methylase / 3-demethylubiquinone-9 3-methyltransferase [EC:2.1.1.222 2.1.1.64]	4.3e-19	66.5	0.05	PF13649.6	Methyltransferase domain	2.3e-18	61.9	0.01						No geNomad classification	Bacteria	Acidobacteriota	Blastocatellia	Pyrinomonadales	Pyrinomonadaceae	JACVRN01	terrestrial, contaminated, soil
NZ_JALA01000014.1 Providencia alcalifaciens PAL-1 ctgN49L194257C32.993, whole genome shotgun sequence_fragment_1_15	NZ_JALA01000014.1 Providencia alcalifaciens PAL-1 ctgN49L194257C32.993, whole genome shotgun sequence_fragment_1	K00033	PGD, gnd, gntZ; 6-phosphogluconate dehydrogenase [EC:1.1.1.44 1.1.1.343]	1.7e-234	777.4	0.25	PF00393.19	6-phosphogluconate dehydrogenase, C-terminal domain	1.9e-135	445.9	0	VOG01667	sp|D4GST8|6PGD_HALVD 6-phosphogluconate dehydrogenase, NAD(+)-dependent, decarboxylating	1.3e-59	196.9	1.97	Viruses;Duplodnaviria;Heunggongvirae;Uroviricota;Caudoviricetes	Bacteria	Pseudomonadota	Gammaproteobacteria	Enterobacterales	Enterobacteriaceae	Providencia		none
USKS01000005.1 uncultured Clostridiales bacterium isolate UMGS1815 genome assembly, contig: NODE_767_length_20582_cov_3.174404, whole genome shotgun sequence_fragment_1_10	USKS01000005.1 uncultured Clostridiales bacterium isolate UMGS1815 genome assembly, contig: NODE_767_length_20582_cov_3.174404, whole genome shotgun sequence_fragment_1	K01914	asnA; aspartate--ammonia ligase [EC:6.3.1.1]	1.7e-155	513.6	0.01	PF03590.15	Aspartate-ammonia ligase	1e-107	353.2	0.01						Viruses;Duplodnaviria;Heunggongvirae;Uroviricota;Caudoviricetes	Bacteria	Bacillota_A	Clostridia	Oscillospirales	CAG-272	Avispirillum	host-associated	human gut
JAHJRB010000041.1 MAG: Nanoarchaeota archaeon isolate OS_PC_MetaG.mb.127 OS_PC_MetaG.mb.127_k141_132684, whole genome shotgun sequence_2	JAHJRB010000041.1 MAG: Nanoarchaeota archaeon isolate OS_PC_MetaG.mb.127 OS_PC_MetaG.mb.127_k141_132684, whole genome shotgun sequence	K22227	ahbD; heme synthase	7.5e-86	284.5	0.14	PF04055.21	Radical SAM superfamily	3.1e-25	84.5	0.21	VOG00313	sp|P07075|NRDG_BPT4 Anaerobic ribonucleoside-triphosphate reductase-activating protein	3.6e-19	64.2	7.1	Viruses;Duplodnaviria;Heunggongvirae;Uroviricota;Caudoviricetes	Archaea	Nanoarchaeota	Nanoarchaeia	SCGC-AAA011-G17	ARS1403	JAHJRB01	check NCBI isolation source	Aspo HRL
k141_694455_4	k141_694455	K00390	cysH; phosphoadenosine phosphosulfate reductase [EC:1.8.4.8 1.8.4.10]	2.5e-20	70.1	0.52	PF01507.19	Phosphoadenosine phosphosulfate reductase family	5.8e-20	67.3	0.34	VOG00137	sp|P03766|Y290_LAMBD Uncharacterized nin region protein ORF290	1e-38	128.8	3.44	Viruses;Duplodnaviria;Heunggongvirae;Uroviricota;Caudoviricetes	Bacteria	Bacteroidota	Bacteroidia	Bacteroidales	Salinivirgaceae	JAAYQU01	anthropogenic, sludge
k141_389090_2	k141_389090	K06167	phnP; phosphoribosyl 1,2-cyclic phosphate phosphodiesterase [EC:3.1.4.55]	1.6e-17	60	0.46	PF12706.7	Beta-lactamase superfamily domain	5.6e-13	43.4	0.24	VOG01036	sp|C0SP91|YYCJ_BACSU Putative metallo-hydrolase YycJ	1.4e-29	97.8	3.45	Viruses;Duplodnaviria;Heunggongvirae;Uroviricota;Caudoviricetes	Bacteria	Bacillota_A	Clostridia	Oscillospirales	CAG-272	UMGS1696	host-associated, animal host, mammalian host, digestive tract, intestine
k141_621499_3	k141_621499	K00639	kbl, GCAT; glycine C-acetyltransferase [EC:2.3.1.29]	1.2e-102	342.2	0.01	PF00155.21	Aminotransferase class I and II	5.3e-45	150.2	0.03						Viruses;Duplodnaviria;Heunggongvirae;Uroviricota;Caudoviricetes	Bacteria	Planctomycetota	Planctomycetia	Gemmatales	Gemmataceae		soil, temperature, grassland, terrestrial, low temperature
1852921.SAMN05004220.MVZM01000004 MAG: Tenericutes bacterium ADurb.BinA124 BWY97_contig000004, whole genome shotgun sequence_fragment_1_11	1852921.SAMN05004220.MVZM01000004 MAG: Tenericutes bacterium ADurb.BinA124 BWY97_contig000004, whole genome shotgun sequence_fragment_1	K00789	metK; S-adenosylmethionine synthetase [EC:2.5.1.6]	8.3e-18	61.2	0.25	PF00438.20	S-adenosylmethionine synthetase, N-terminal domain	1.9e-13	45.1	0.01						Viruses;Duplodnaviria;Heunggongvirae;Uroviricota;Caudoviricetes	Bacteria	Bacillota	Bacilli	ML615J-28	CAG-698		anthropogenic, sludge
NZ_LR134372.1 Campylobacter upsaliensis strain NCTC11541 chromosome 1, complete sequence_fragment_8_381	NZ_LR134372.1 Campylobacter upsaliensis strain NCTC11541 chromosome 1, complete sequence_fragment_8	K00954	E2.7.7.3A, coaD, kdtB; pantetheine-phosphate adenylyltransferase [EC:2.7.7.3]	3.9e-65	216.2	0.03	PF01467.26	Cytidylyltransferase-like	3.8e-22	72.7	0.24						Viruses;Duplodnaviria;Heunggongvirae;Uroviricota;Caudoviricetes	Bacteria	Campylobacterota	Campylobacteria	Campylobacterales	Campylobacteraceae	Campylobacter_D	host-associated	feces
696216.SAMN02603657.CP003800 Streptococcus constellatus subsp. pharyngis C232, complete genome_fragment_18_1131	696216.SAMN02603657.CP003800 Streptococcus constellatus subsp. pharyngis C232, complete genome_fragment_18	K00789	metK; S-adenosylmethionine synthetase [EC:2.5.1.6]	4e-52	174.6	0.25	PF02773.16	S-adenosylmethionine synthetase, C-terminal domain	7.3e-56	182.8	0.2						Viruses;Duplodnaviria;Heunggongvirae;Uroviricota;Caudoviricetes	Bacteria	Bacillota	Bacilli	Lactobacillales	Streptococcaceae
696216.SAMN02603657.CP003800 Streptococcus constellatus subsp. pharyngis C232, complete genome_fragment_18_1132	696216.SAMN02603657.CP003800 Streptococcus constellatus subsp. pharyngis C232, complete genome_fragment_18	K00789	metK; S-adenosylmethionine synthetase [EC:2.5.1.6]	8.3e-60	200	0.25	PF02772.16	S-adenosylmethionine synthetase, central domain	4.8e-31	102.3	0.01						Viruses;Duplodnaviria;Heunggongvirae;Uroviricota;Caudoviricetes	Bacteria	Bacillota	Bacilli	Lactobacillales	Streptococcaceae
k141_39929_6	k141_39929	K00058	serA, PHGDH; D-3-phosphoglycerate dehydrogenase / 2-oxoglutarate reductase [EC:1.1.1.95 1.1.1.399]	9e-97	321.9	0.02	PF02826.19	D-isomer specific 2-hydroxyacid dehydrogenase, NAD binding domain	7.7e-62	203.3	0.01	VOG05482	sp|P44501|DDH_HAEIN 2-hydroxyacid dehydrogenase homolog	3.1e-52	172.8	0.02	Viruses;Duplodnaviria;Heunggongvirae;Uroviricota;Caudoviricetes	Bacteria	Bacillota_A	Clostridia	Christensenellales	CAG-74	UBA11524	host-associated, animal host, mammalian host, digestive tract, intestine
2219695.SAMEA4979949.UWOE01000002 Clostridiales bacterium Marseille-P5551 genome assembly, contig: contig00002, whole genome shotgun sequence_fragment_2_45	2219695.SAMEA4979949.UWOE01000002 Clostridiales bacterium Marseille-P5551 genome assembly, contig: contig00002, whole genome shotgun sequence_fragment_2	K05714	mhpC; 2-hydroxy-6-oxonona-2,4-dienedioate hydrolase [EC:3.7.1.14]	1.7e-25	87.5	0.03	PF00561.20	alpha/beta hydrolase fold	3.1e-15	52.4	0.42						Viruses;Duplodnaviria;Heunggongvirae;Uroviricota;Caudoviricetes	Bacteria	Bacillota_A	Clostridia	Lachnospirales	Lachnospiraceae		animal host, host-associated, mammalian host, digestive tract, intestine
k119_1430364_3	k119_1430364	K01495	GCH1, folE; GTP cyclohydrolase IA [EC:3.5.4.16]	1.4e-66	221.8	0.52	PF01227.22	GTP cyclohydrolase I	4.3e-60	195.1	0.52	VOG00911	sp|Q2Y6B3|GCH1_NITMU GTP cyclohydrolase 1	1.2e-63	208.4	1.49	No geNomad classification	Bacteria	SAR324	SAR324	SAR324	NAC60-12	Arctic96AD-7	aquatic, marine, pelagic
NZ_FNET01000008.1 Lentzea albidocapillata subsp. violacea strain DSM 44796, whole genome shotgun sequence_fragment_4_258	NZ_FNET01000008.1 Lentzea albidocapillata subsp. violacea strain DSM 44796, whole genome shotgun sequence_fragment_4	K03750	moeA; molybdopterin molybdotransferase [EC:2.10.1.1]	5.1e-128	427.3	0	PF03453.17	MoeA N-terminal region (domain I and II)	4.6e-41	136.9	0						Viruses;Duplodnaviria;Heunggongvirae;Uroviricota;Caudoviricetes	Bacteria	Actinomycetota	Actinomycetia	Mycobacteriales	Pseudonocardiaceae	Lentzea		none
NZ_FNET01000009.1 Lentzea albidocapillata subsp. violacea strain DSM 44796, whole genome shotgun sequence_fragment_4_182	NZ_FNET01000009.1 Lentzea albidocapillata subsp. violacea strain DSM 44796, whole genome shotgun sequence_fragment_4	K22934	E3.2.1.28; alpha,alpha-trehalase [EC:3.2.1.28]	5.5e-140	466.7	0	PF00723.21	Glycosyl hydrolases family 15	3.9e-39	131.3	0						Viruses;Duplodnaviria;Heunggongvirae;Uroviricota;Caudoviricetes	Bacteria	Actinomycetota	Actinomycetia	Mycobacteriales	Pseudonocardiaceae	Lentzea		none
NZ_FNET01000009.1 Lentzea albidocapillata subsp. violacea strain DSM 44796, whole genome shotgun sequence_fragment_4_183	NZ_FNET01000009.1 Lentzea albidocapillata subsp. violacea strain DSM 44796, whole genome shotgun sequence_fragment_4	K00697	otsA; trehalose 6-phosphate synthase [EC:2.4.1.15 2.4.1.347]	1.2e-205	683.4	0	PF00982.21	Glycosyltransferase family 20	2.1e-153	508	0						Viruses;Duplodnaviria;Heunggongvirae;Uroviricota;Caudoviricetes	Bacteria	Actinomycetota	Actinomycetia	Mycobacteriales	Pseudonocardiaceae	Lentzea		none
NZ_FNET01000009.1 Lentzea albidocapillata subsp. violacea strain DSM 44796, whole genome shotgun sequence_fragment_4_190	NZ_FNET01000009.1 Lentzea albidocapillata subsp. violacea strain DSM 44796, whole genome shotgun sequence_fragment_4	K22227	ahbD; heme synthase	2.5e-33	114.3	0.14	PF04055.21	Radical SAM superfamily	5.6e-14	49.5	0.21						Viruses;Duplodnaviria;Heunggongvirae;Uroviricota;Caudoviricetes	Bacteria	Actinomycetota	Actinomycetia	Mycobacteriales	Pseudonocardiaceae	Lentzea		none
k119_59933_9	k119_59933	K00390	cysH; phosphoadenosine phosphosulfate reductase [EC:1.8.4.8 1.8.4.10]	3.4e-14	50.3	0.52	PF01507.19	Phosphoadenosine phosphosulfate reductase family	1.3e-13	46.7	0.34	VOG00137	sp|P03766|Y290_LAMBD Uncharacterized nin region protein ORF290	8.1e-20	67	3.44	No geNomad classification	Bacteria	Pseudomonadota	Alphaproteobacteria	Sphingomonadales	Sphingomonadaceae	Erythrobacter	host-associated, aquatic, built environment, agriculture, animal host, anthropogenic, terrestrial
NZ_FNSF01000008.1 Tenacibaculum sp. MAR_2009_124, whole genome shotgun sequence_fragment_5_157	NZ_FNSF01000008.1 Tenacibaculum sp. MAR_2009_124, whole genome shotgun sequence_fragment_5	K07130	kynB; arylformamidase [EC:3.5.1.9]	4.2e-16	57.2	0	PF04199.13	Putative cyclase	8.2e-17	58.4	0						Viruses;Duplodnaviria;Heunggongvirae;Uroviricota;Caudoviricetes;Crassvirales	Bacteria	Bacteroidota	Bacteroidia	Flavobacteriales	Flavobacteriaceae	Tenacibaculum		none
NZ_FNSF01000008.1 Tenacibaculum sp. MAR_2009_124, whole genome shotgun sequence_fragment_5_262	NZ_FNSF01000008.1 Tenacibaculum sp. MAR_2009_124, whole genome shotgun sequence_fragment_5	K00800	aroA; 3-phosphoshikimate 1-carboxyvinyltransferase [EC:2.5.1.19]	4.6e-119	396.9	0	PF00275.20	EPSP synthase (3-phosphoshikimate 1-carboxyvinyltransferase)	2.5e-81	270.1	0						Viruses;Duplodnaviria;Heunggongvirae;Uroviricota;Caudoviricetes;Crassvirales	Bacteria	Bacteroidota	Bacteroidia	Flavobacteriales	Flavobacteriaceae	Tenacibaculum		none
NZ_FNSF01000008.1 Tenacibaculum sp. MAR_2009_124, whole genome shotgun sequence_fragment_5_277	NZ_FNSF01000008.1 Tenacibaculum sp. MAR_2009_124, whole genome shotgun sequence_fragment_5	K00789	metK; S-adenosylmethionine synthetase [EC:2.5.1.6]	1.2e-162	540.1	0.25	PF02773.16	S-adenosylmethionine synthetase, C-terminal domain	6.3e-62	204.3	0.2						Viruses;Duplodnaviria;Heunggongvirae;Uroviricota;Caudoviricetes;Crassvirales	Bacteria	Bacteroidota	Bacteroidia	Flavobacteriales	Flavobacteriaceae	Tenacibaculum		none
NZ_LXUK01000027.1 Acinetobacter sp. Ac_5812 contig_8, whole genome shotgun sequence_fragment_4_414	NZ_LXUK01000027.1 Acinetobacter sp. Ac_5812 contig_8, whole genome shotgun sequence_fragment_4	K00954	E2.7.7.3A, coaD, kdtB; pantetheine-phosphate adenylyltransferase [EC:2.7.7.3]	1.3e-69	232.3	0.03	PF01467.26	Cytidylyltransferase-like	3.4e-22	75	0.24						Viruses;Duplodnaviria;Heunggongvirae;Uroviricota;Caudoviricetes	Bacteria	Pseudomonadota	Gammaproteobacteria	Pseudomonadales	Moraxellaceae	Acinetobacter	check NCBI isolation source	Lettuce
1898203.SAMN16348546.JAFZRZ010000071 Lachnospiraceae bacterium isolate RGIG8044 Water_buffalos_Rumen-1__c1156833, whole genome shotgun sequence_fragment_1_122	1898203.SAMN16348546.JAFZRZ010000071 Lachnospiraceae bacterium isolate RGIG8044 Water_buffalos_Rumen-1__c1156833, whole genome shotgun sequence_fragment_1	K00568	ubiG; 2-polyprenyl-6-hydroxyphenyl methylase / 3-demethylubiquinone-9 3-methyltransferase [EC:2.1.1.222 2.1.1.64]	8.3e-13	45.8	0.05	PF13847.6	Methyltransferase domain	3.1e-14	48.5	0.02	VOG02401	sp|Q07G10|ALKB8_XENTR Alkylated DNA repair protein alkB homolog 8	1.2e-11	40	0.52	Viruses;Duplodnaviria;Heunggongvirae;Uroviricota;Caudoviricetes	Bacteria	Bacillota_A	Clostridia	Lachnospirales	Lachnospiraceae		rumen, host-associated, animal host, digestive tract
k141_101050_fragment_1_55	k141_101050_fragment_1	K01692	paaF, echA; enoyl-CoA hydratase [EC:4.2.1.17]	1.9e-66	223.1	0	PF00378.20	Enoyl-CoA hydratase/isomerase	5e-59	194.5	0						Viruses;Duplodnaviria;Heunggongvirae;Uroviricota;Caudoviricetes	Bacteria	Pseudomonadota	Alphaproteobacteria	SHVR01	SHVR01		terrestrial, subsurface
NZ_FNPW01000001.1 Pseudomonas sp. NFIX28, whole genome shotgun sequence_fragment_3_193	NZ_FNPW01000001.1 Pseudomonas sp. NFIX28, whole genome shotgun sequence_fragment_3	K21140	mec; [CysO sulfur-carrier protein]-S-L-cysteine hydrolase [EC:3.13.1.6]	1.1e-21	75.8	0.89	PF14464.6	Prokaryotic homologs of the JAB domain	9.2e-21	69.2	0.27	VOG01039	sp|O64333|TIPK_BPN15 Tail tip assembly protein K	2e-68	226.5	4.6	Viruses;Duplodnaviria;Heunggongvirae;Uroviricota;Caudoviricetes	Bacteria	Pseudomonadota	Gammaproteobacteria	Pseudomonadales	Pseudomonadaceae	Pseudomonas_E		none
k141_782808_fragment_1_8	k141_782808_fragment_1	K00873	PK, pyk; pyruvate kinase [EC:2.7.1.40]	8.3e-170	563.8	0.01	PF00224.21	Pyruvate kinase, barrel domain	8.6e-120	394.4	0.01						Viruses;Duplodnaviria;Heunggongvirae;Uroviricota;Caudoviricetes	Bacteria	SAR324	SAR324	XYD2-FULL-50-16	XYD2-FULL-50-16		estuary, aquatic, brackish water, sediment
k141_453076_fragment_1_12	k141_453076_fragment_1	K02517	lpxL, htrB; Kdo2-lipid IVA lauroyltransferase/acyltransferase [EC:2.3.1.241 2.3.1.-]	2.5e-49	165.1	0	PF03279.13	Bacterial lipid A biosynthesis acyltransferase	9.2e-28	91.3	0.01						Viruses;Duplodnaviria;Heunggongvirae;Uroviricota;Caudoviricetes	Bacteria	Bacteroidota	Bacteroidia	Bacteroidales	Bacteroidaceae	Prevotella	host-associated, animal host, mammalian host, digestive tract, intestine
NZ_RHRR02000001.1 Providencia rettgeri strain PR_162 1, whole genome shotgun sequence_fragment_22_3456	NZ_RHRR02000001.1 Providencia rettgeri strain PR_162 1, whole genome shotgun sequence_fragment_22	K00657	speG, SAT; diamine N-acetyltransferase [EC:2.3.1.57]	1.5e-16	59.3	0.08	PF00583.25	Acetyltransferase (GNAT) family	2.6e-19	64.9	0.25	VOG00468	sp|C7IZ16|GNA2_ORYSJ Probable glucosamine 6-phosphate N-acetyltransferase 2	3.1e-17	58.2	1.97	Viruses;Duplodnaviria;Heunggongvirae;Uroviricota;Caudoviricetes	Bacteria	Pseudomonadota	Gammaproteobacteria	Enterobacterales	Enterobacteriaceae	Providencia	anthropogenic	washroom sink in hospital intensive care unit
NZ_RHRR02000001.1 Providencia rettgeri strain PR_162 1, whole genome shotgun sequence_fragment_22_3460	NZ_RHRR02000001.1 Providencia rettgeri strain PR_162 1, whole genome shotgun sequence_fragment_22	K00549	metE; 5-methyltetrahydropteroyltriglutamate--homocysteine methyltransferase [EC:2.1.1.14]	2.7e-84	281.9	0	PF01717.18	Cobalamin-independent synthase, Catalytic domain	4e-41	136.5	0						Viruses;Duplodnaviria;Heunggongvirae;Uroviricota;Caudoviricetes	Bacteria	Pseudomonadota	Gammaproteobacteria	Enterobacterales	Enterobacteriaceae	Providencia	anthropogenic	washroom sink in hospital intensive care unit
NZ_JACHJW010000001.1 Micromonospora polyrhachis strain DSM 45886 Ga0436963_01, whole genome shotgun sequence_fragment_54_2564	NZ_JACHJW010000001.1 Micromonospora polyrhachis strain DSM 45886 Ga0436963_01, whole genome shotgun sequence_fragment_54	K00058	serA, PHGDH; D-3-phosphoglycerate dehydrogenase / 2-oxoglutarate reductase [EC:1.1.1.95 1.1.1.399]	3.8e-60	202.3	0.02	PF02826.19	D-isomer specific 2-hydroxyacid dehydrogenase, NAD binding domain	9.1e-48	158.5	0.01	VOG05482	sp|P44501|DDH_HAEIN 2-hydroxyacid dehydrogenase homolog	6.2e-19	64.3	0.02	Viruses;Duplodnaviria;Heunggongvirae;Uroviricota;Caudoviricetes	Bacteria	Actinomycetota	Actinomycetia	Mycobacteriales	Micromonosporaceae	Micromonospora_H		none
k141_478179_fragment_1_47	k141_478179_fragment_1	K00992	murU; N-acetyl-alpha-D-muramate 1-phosphate uridylyltransferase [EC:2.7.7.99]	1.1e-46	156.5	0.01	PF00483.23	Nucleotidyl transferase	1.8e-16	55	0.07	VOG00806	sp|Q5UNV4|UNAP_MIMIV Probable UDP-N-acetylglucosamine pyrophosphorylase	3.8e-14	46.2	0.55	Viruses;Duplodnaviria;Heunggongvirae;Uroviricota;Caudoviricetes	Bacteria	Bacteroidota	Bacteroidia	Bacteroidales	Muribaculaceae	CAG-873	host-associated, animal host, mammalian host, digestive tract, intestine
k141_478179_fragment_1_48	k141_478179_fragment_1	K07102	amgK; N-acetylmuramate 1-kinase [EC:2.7.1.221]	2.6e-54	182	0	PF03668.15	P-loop ATPase protein family	3.6e-25	83.3	0.04						Viruses;Duplodnaviria;Heunggongvirae;Uroviricota;Caudoviricetes	Bacteria	Bacteroidota	Bacteroidia	Bacteroidales	Muribaculaceae	CAG-873	host-associated, animal host, mammalian host, digestive tract, intestine
NZ_FOIJ01000023.1 Stigmatella erecta strain DSM 16858, whole genome shotgun sequence_fragment_1_37	NZ_FOIJ01000023.1 Stigmatella erecta strain DSM 16858, whole genome shotgun sequence_fragment_1	K21172	calE5; enediyne biosynthesis protein CalE5	4.8e-25	87.2	0	PF13649.6	Methyltransferase domain	4.6e-15	52.9	0.01						Viruses;Duplodnaviria;Heunggongvirae;Uroviricota;Caudoviricetes	Bacteria	Myxococcota	Myxococcia	Myxococcales	Myxococcaceae	Stigmatella		none
NZ_FOIJ01000021.1 Stigmatella erecta strain DSM 16858, whole genome shotgun sequence_fragment_1_7	NZ_FOIJ01000021.1 Stigmatella erecta strain DSM 16858, whole genome shotgun sequence_fragment_1	K01939	purA, ADSS; adenylosuccinate synthase [EC:6.3.4.4]	5.6e-71	238.3	0.24	PF00709.21	Adenylosuccinate synthetase	1.3e-79	264.8	0.24	VOG10747	sp|B3QQZ0|PURA_CHLP8 Adenylosuccinate synthetase	4.8e-83	275.7	1.44	Viruses;Duplodnaviria;Heunggongvirae;Uroviricota;Caudoviricetes	Bacteria	Myxococcota	Myxococcia	Myxococcales	Myxococcaceae	Stigmatella		none
1346614.SAMN02604177.CP006252 Serratia liquefaciens ATCC 27592, complete genome_fragment_17_3711	1346614.SAMN02604177.CP006252 Serratia liquefaciens ATCC 27592, complete genome_fragment_17	K21140	mec; [CysO sulfur-carrier protein]-S-L-cysteine hydrolase [EC:3.13.1.6]	1.1e-21	75.4	0.89	PF14464.6	Prokaryotic homologs of the JAB domain	1.5e-20	67.8	0.27	VOG01039	sp|O64333|TIPK_BPN15 Tail tip assembly protein K	8.8e-78	257	4.6	Viruses;Duplodnaviria;Heunggongvirae;Uroviricota;Caudoviricetes	Bacteria	Pseudomonadota	Gammaproteobacteria	Enterobacterales	Enterobacteriaceae
k141_565713_4	k141_565713	K01939	purA, ADSS; adenylosuccinate synthase [EC:6.3.4.4]	5e-29	99	0.24	PF00709.21	Adenylosuccinate synthetase	1.3e-30	103.2	0.24	VOG10747	sp|B3QQZ0|PURA_CHLP8 Adenylosuccinate synthetase	8.8e-20	67.2	1.44	Viruses;Duplodnaviria;Heunggongvirae;Uroviricota;Caudoviricetes	Bacteria	Riflebacteria	Ozemobacteria	Ozemobacterales	Ozemobacteraceae	RUG334	host-associated, animal host, mammalian host, digestive tract, intestine
k141_565713_4	k141_565713	K01939	purA, ADSS; adenylosuccinate synthase [EC:6.3.4.4]	5e-29	99	0.24	PF00709.21	Adenylosuccinate synthetase	1.3e-30	103.2	0.24	VOG10747	sp|B3QQZ0|PURA_CHLP8 Adenylosuccinate synthetase	8.8e-20	67.2	1.44	Viruses;Duplodnaviria;Heunggongvirae;Uroviricota;Caudoviricetes	Unclassified						host-associated, animal host, mammalian host, digestive tract, intestine
k141_8083_fragment_2_28	k141_8083_fragment_2	K00764	purF, PPAT; amidophosphoribosyltransferase [EC:2.4.2.14]	7.6e-14	48.2	0.07	PF13522.6	Glutamine amidotransferase domain	2.8e-13	45.5	0.29	VOG00473	REFSEQ glutamine amidotransferase	5e-13	44	1.01	Viruses;Duplodnaviria;Heunggongvirae;Uroviricota;Caudoviricetes	Bacteria	Bacillota_A	Clostridia	Oscillospirales	CAG-272	CAG-390	host-associated, animal host, mammalian host, digestive tract, intestine
k141_595337_2	k141_595337	K00852	rbsK, RBKS; ribokinase [EC:2.7.1.15]	2e-28	96.5	0.01	PF00294.24	pfkB family carbohydrate kinase	2.1e-23	77.5	0.12						No geNomad classification	Bacteria	Actinobacteriota	Thermoleophilia	Solirubrobacterales	70-9	67-14	groundwater, contaminated, fresh water, aquatic, neutral ph range, subsurface, ph, temperature, terrestrial, low temperature
JAAVHS010000018.1 MAG: Clostridiales bacterium isolate Mgla_MAG_39-bin_5 c_000000026967, whole genome shotgun sequence_fragment_1_23	JAAVHS010000018.1 MAG: Clostridiales bacterium isolate Mgla_MAG_39-bin_5 c_000000026967, whole genome shotgun sequence_fragment_1	K12111	ebgA; evolved beta-galactosidase subunit alpha [EC:3.2.1.23]	6.1e-235	778.7	0.01	PF02836.17	Glycosyl hydrolases family 2, TIM barrel domain	5.4e-78	256.3	0						Viruses;Duplodnaviria;Heunggongvirae;Uroviricota;Caudoviricetes	Bacteria	Bacillota_A	Clostridia	Christensenellales	UBA3700	RACS-045	host-associated	fecal samples from 20 animals
JAAVHS010000018.1 MAG: Clostridiales bacterium isolate Mgla_MAG_39-bin_5 c_000000026967, whole genome shotgun sequence_fragment_1_35	JAAVHS010000018.1 MAG: Clostridiales bacterium isolate Mgla_MAG_39-bin_5 c_000000026967, whole genome shotgun sequence_fragment_1	K00390	cysH; phosphoadenosine phosphosulfate reductase [EC:1.8.4.8 1.8.4.10]	5.6e-26	87.8	0.52	PF01507.19	Phosphoadenosine phosphosulfate reductase family	8.4e-22	72.2	0.34	VOG00137	sp|P03766|Y290_LAMBD Uncharacterized nin region protein ORF290	6e-38	125.3	3.44	Viruses;Duplodnaviria;Heunggongvirae;Uroviricota;Caudoviricetes	Bacteria	Bacillota_A	Clostridia	Christensenellales	UBA3700	RACS-045	host-associated	fecal samples from 20 animals
k141_979265_8	k141_979265	K01491	folD; methylenetetrahydrofolate dehydrogenase (NADP+) / methenyltetrahydrofolate cyclohydrolase [EC:1.5.1.5 3.5.4.9]	2.4e-82	273.2	0.05	PF02882.19	Tetrahydrofolate dehydrogenase/cyclohydrolase, NAD(P)-binding domain	5.4e-39	129.6	0.05						Viruses;Duplodnaviria;Heunggongvirae;Uroviricota;Caudoviricetes	Bacteria						host-associated, animal host, mammalian host, digestive tract, intestine
k141_759282_5	k141_759282	K09883	cobT; cobaltochelatase CobT [EC:6.6.1.2]	1e-37	126.9	0.07	PF11775.8	Cobalamin biosynthesis protein CobT VWA domain	2.4e-18	63.1	0.06	VOG01493	REFSEQ peptidase	5.9e-38	127.6	4.87	Viruses;Duplodnaviria;Heunggongvirae;Uroviricota;Caudoviricetes	Bacteria						host-associated, animal host, mammalian host, digestive tract, intestine
k141_944892_17	k141_944892	K01916	nadE; NAD+ synthase [EC:6.3.1.5]	6.7e-49	163.4	0.1	PF02540.17	NAD synthase	8.1e-40	133	0.09	VOG11961	sp|A8MHN7|NADE_ALKOO NH(3)-dependent NAD(+) synthetase	3.2e-34	114.9	0.17	Viruses;Duplodnaviria;Heunggongvirae;Uroviricota;Caudoviricetes	Bacteria						host-associated, animal host, mammalian host, digestive tract, intestine
k141_1184606_7	k141_1184606	K01953	asnB, ASNS; asparagine synthase (glutamine-hydrolysing) [EC:6.3.5.4]	4.8e-40	134.6	0.06	PF00733.21	Asparagine synthase	2.3e-23	80	0.05	VOG05830	sp|P19891|ASNS_CRIGR Asparagine synthetase [glutamine-hydrolyzing]	2.5e-15	52.7	0.02	Viruses;Duplodnaviria;Heunggongvirae;Uroviricota;Caudoviricetes	Bacteria						host-associated, animal host, mammalian host, digestive tract, intestine
NZ_LAZU01000037.1 Paenibacillus sp. DMB20 mira_9, whole genome shotgun sequence_fragment_2_81	NZ_LAZU01000037.1 Paenibacillus sp. DMB20 mira_9, whole genome shotgun sequence_fragment_2	K15634	gpmB; probable phosphoglycerate mutase [EC:5.4.2.12]	2.1e-51	174	0.01	PF00300.22	Histidine phosphatase superfamily (branch 1)	9.4e-40	132.6	0.02						Viruses;Duplodnaviria;Heunggongvirae;Uroviricota;Caudoviricetes	Bacteria	Bacillota	Bacilli	Paenibacillales	Paenibacillaceae	Paenibacillus	check NCBI isolation source	Alang ship breaking yard
JAGAYY010000025.1 Bacilli bacterium isolate RGIG8901 Water_deer_Omasum.Co__c192626, whole genome shotgun sequence_219	JAGAYY010000025.1 Bacilli bacterium isolate RGIG8901 Water_deer_Omasum.Co__c192626, whole genome shotgun sequence	K01916	nadE; NAD+ synthase [EC:6.3.1.5]	1.9e-49	165.4	0.1	PF02540.17	NAD synthase	2.7e-41	137	0.09	VOG11961	sp|A8MHN7|NADE_ALKOO NH(3)-dependent NAD(+) synthetase	4e-26	87.6	0.17	Viruses;Duplodnaviria;Heunggongvirae;Uroviricota;Caudoviricetes	Bacteria	Bacillota	Bacilli	RFN20	CAG-826	RUG14515	host-associated	ruminant gastrointestinal tract
JAGAYY010000025.1 Bacilli bacterium isolate RGIG8901 Water_deer_Omasum.Co__c192626, whole genome shotgun sequence_228	JAGAYY010000025.1 Bacilli bacterium isolate RGIG8901 Water_deer_Omasum.Co__c192626, whole genome shotgun sequence	K00969	nadD; nicotinate-nucleotide adenylyltransferase [EC:2.7.7.18]	4e-35	118.3	0.01	PF01467.26	Cytidylyltransferase-like	7.4e-19	64.2	0.24						Viruses;Duplodnaviria;Heunggongvirae;Uroviricota;Caudoviricetes	Bacteria	Bacillota	Bacilli	RFN20	CAG-826	RUG14515	host-associated	ruminant gastrointestinal tract
JAGAYY010000025.1 Bacilli bacterium isolate RGIG8901 Water_deer_Omasum.Co__c192626, whole genome shotgun sequence_405	JAGAYY010000025.1 Bacilli bacterium isolate RGIG8901 Water_deer_Omasum.Co__c192626, whole genome shotgun sequence	K09474	phoN; acid phosphatase (class A) [EC:3.1.3.2]	2.2e-31	105.6	0	PF01569.21	PAP2 superfamily	2.2e-12	42.7	0.02						Viruses;Duplodnaviria;Heunggongvirae;Uroviricota;Caudoviricetes	Bacteria	Bacillota	Bacilli	RFN20	CAG-826	RUG14515	host-associated	ruminant gastrointestinal tract
JAGAYY010000025.1 Bacilli bacterium isolate RGIG8901 Water_deer_Omasum.Co__c192626, whole genome shotgun sequence_449	JAGAYY010000025.1 Bacilli bacterium isolate RGIG8901 Water_deer_Omasum.Co__c192626, whole genome shotgun sequence	K03273	gmhB; D-glycero-D-manno-heptose 1,7-bisphosphate phosphatase [EC:3.1.3.82 3.1.3.83]	4.5e-19	65.8	0.02	PF08645.11	Polynucleotide kinase 3 phosphatase	5.4e-23	77.2	0.01	VOG01557	sp|Q19683|YZR5_CAEEL Uncharacterized protein F21D5.5	9.8e-15	49.9	0.01	Viruses;Duplodnaviria;Heunggongvirae;Uroviricota;Caudoviricetes	Bacteria	Bacillota	Bacilli	RFN20	CAG-826	RUG14515	host-associated	ruminant gastrointestinal tract
k141_6787_fragment_1_68	k141_6787_fragment_1	K01439	dapE; succinyl-diaminopimelate desuccinylase [EC:3.5.1.18]	5.3e-25	85.5	0	PF01546.28	Peptidase family M20/M25/M40	2.2e-22	73.2	0.03						Viruses;Duplodnaviria;Heunggongvirae;Uroviricota;Caudoviricetes	Bacteria	Pseudomonadota	Gammaproteobacteria	Burkholderiales	Burkholderiaceae	Paraburkholderia	plant host, host-associated
k141_6787_fragment_1_68	k141_6787_fragment_1	K01439	dapE; succinyl-diaminopimelate desuccinylase [EC:3.5.1.18]	5.3e-25	85.5	0	PF01546.28	Peptidase family M20/M25/M40	2.2e-22	73.2	0.03						Viruses;Duplodnaviria;Heunggongvirae;Uroviricota;Caudoviricetes	Bacteria	Pseudomonadota	Gammaproteobacteria	Burkholderiales	Burkholderiaceae	Castellaniella	plant host, host-associated
k119_702387_14	k119_702387	K01885	EARS, gltX; glutamyl-tRNA synthetase [EC:6.1.1.17]	7.5e-105	349.8	0	PF00749.21	tRNA synthetases class I (E and Q), catalytic domain	8.2e-54	176.8	0.01						Viruses;Duplodnaviria;Heunggongvirae;Uroviricota;Caudoviricetes	Bacteria	Actinobacteriota	Actinomycetia	Propionibacteriales	Nocardioidaceae	Aeromicrobium	aquatic, marine
NZ_QPHM01000001.1 Haloplanus salinus strain JCM 18368 contig00001, whole genome shotgun sequence_fragment_49_2364	NZ_QPHM01000001.1 Haloplanus salinus strain JCM 18368 contig00001, whole genome shotgun sequence_fragment_49	K17865	croR; 3-hydroxybutyryl-CoA dehydratase [EC:4.2.1.55]	4.5e-27	92.2	0	PF01575.19	MaoC like domain	1.7e-18	62.5	0.01						Viruses;Duplodnaviria;Heunggongvirae;Uroviricota;Caudoviricetes;Thumleimavirales;Hafunaviridae	Archaea	Halobacteriota	Halobacteria	Halobacteriales	Haloferacaceae	Haloplanus	fresh water	crystallizer pond of Yinggehai marine solar saltern
NZ_QTJU01000001.1 Deminuibacter soli strain K23C18032701 NODE_1_length_1448020_cov_26.153777, whole genome shotgun sequence_fragment_11_742	NZ_QTJU01000001.1 Deminuibacter soli strain K23C18032701 NODE_1_length_1448020_cov_26.153777, whole genome shotgun sequence_fragment_11	K03335	iolE; inosose dehydratase [EC:4.2.1.44]	1.9e-31	107.8	0	PF01261.24	Xylose isomerase-like TIM barrel	3.6e-20	68.1	0.01						Viruses;Duplodnaviria;Heunggongvirae;Uroviricota;Caudoviricetes	Bacteria	Bacteroidota	Bacteroidia	Chitinophagales	Chitinophagaceae	Deminuibacter	terrestrial	forest soil
NZ_QTJU01000001.1 Deminuibacter soli strain K23C18032701 NODE_1_length_1448020_cov_26.153777, whole genome shotgun sequence_fragment_11_761	NZ_QTJU01000001.1 Deminuibacter soli strain K23C18032701 NODE_1_length_1448020_cov_26.153777, whole genome shotgun sequence_fragment_11	K02170	bioH; pimeloyl-[acyl-carrier protein] methyl ester esterase [EC:3.1.1.85]	2e-25	88	0	PF12697.7	Alpha/beta hydrolase family	9.9e-15	51.5	0.01						Viruses;Duplodnaviria;Heunggongvirae;Uroviricota;Caudoviricetes	Bacteria	Bacteroidota	Bacteroidia	Chitinophagales	Chitinophagaceae	Deminuibacter	terrestrial	forest soil
k141_79810_fragment_2_28	k141_79810_fragment_2	K00390	cysH; phosphoadenosine phosphosulfate reductase [EC:1.8.4.8 1.8.4.10]	1.3e-17	60.8	0.52	PF01507.19	Phosphoadenosine phosphosulfate reductase family	1.2e-14	49.3	0.34	VOG00137	sp|P03766|Y290_LAMBD Uncharacterized nin region protein ORF290	1.5e-21	71.9	3.44	Viruses;Duplodnaviria;Heunggongvirae;Uroviricota;Caudoviricetes	Bacteria	Bacillota_A	Clostridia	Oscillospirales	Ruminococcaceae	Gemmiger	host-associated, animal host, mammalian host, intestine, digestive tract, human host
k141_92309_fragment_3_66	k141_92309_fragment_3	K01784	galE, GALE; UDP-glucose 4-epimerase [EC:5.1.3.2]	7.9e-67	223.7	0.21	PF01370.21	NAD dependent epimerase/dehydratase family	5e-51	168.1	0.59	VOG00074	sp|Q9EQC1|3BHS7_MOUSE 3 beta-hydroxysteroid dehydrogenase type 7	2.2e-50	166	3.53	Viruses;Duplodnaviria;Heunggongvirae;Uroviricota;Caudoviricetes	Bacteria	Bacillota_A	Clostridia	Oscillospirales	Ruminococcaceae	Gemmiger	host-associated, animal host, mammalian host, intestine, digestive tract, human host
k141_92309_fragment_3_67	k141_92309_fragment_3	K00721	DPM1; dolichol-phosphate mannosyltransferase [EC:2.4.1.83]	4.2e-27	92	0.02	PF00535.26	Glycosyl transferase family 2	1.8e-15	51.8	0.22	VOG03824	sp|O22007|GTRB_BPSF5 Bactoprenol glucosyl transferase	3.5e-13	44.2	0.69	Viruses;Duplodnaviria;Heunggongvirae;Uroviricota;Caudoviricetes	Bacteria	Bacillota_A	Clostridia	Oscillospirales	Ruminococcaceae	Gemmiger	host-associated, animal host, mammalian host, intestine, digestive tract, human host
k141_60317_fragment_1_53	k141_60317_fragment_1	K00390	cysH; phosphoadenosine phosphosulfate reductase [EC:1.8.4.8 1.8.4.10]	5.7e-27	91.8	0.52	PF01507.19	Phosphoadenosine phosphosulfate reductase family	5.6e-17	58.2	0.34	VOG00137	sp|P03766|Y290_LAMBD Uncharacterized nin region protein ORF290	2.1e-29	98.9	3.44	Viruses;Duplodnaviria;Heunggongvirae;Uroviricota;Caudoviricetes	Bacteria	Myxococcota	Bradymonadia	UBA4248	UBA4248	UBA4248	host-associated, animal host, mammalian host, digestive tract, intestine
k141_60317_fragment_1_79	k141_60317_fragment_1	K01775	alr; alanine racemase [EC:5.1.1.1]	1.9e-123	410.1	0	PF01168.20	Alanine racemase, N-terminal domain	6.1e-52	172.3	0						Viruses;Duplodnaviria;Heunggongvirae;Uroviricota;Caudoviricetes	Bacteria	Myxococcota	Bradymonadia	UBA4248	UBA4248	UBA4248	host-associated, animal host, mammalian host, digestive tract, intestine
NC_017791.1 Deinococcus gobiensis I-0 plasmid P2, complete sequence_fragment_9_336	NC_017791.1 Deinococcus gobiensis I-0 plasmid P2, complete sequence_fragment_9	K00568	ubiG; 2-polyprenyl-6-hydroxyphenyl methylase / 3-demethylubiquinone-9 3-methyltransferase [EC:2.1.1.222 2.1.1.64]	3.4e-18	64.1	0.05	PF12623.7	RNA repair, ligase-Pnkp-associating, region of Hen1	1.9e-109	360.4	0						Viruses;Duplodnaviria;Heunggongvirae;Uroviricota;Caudoviricetes	Bacteria	Deinococcota	Deinococci	Deinococcales	Deinococcaceae	Deinococcus		none
k119_572862_fragment_1_43	k119_572862_fragment_1	K02535	lpxC; UDP-3-O-[3-hydroxymyristoyl] N-acetylglucosamine deacetylase [EC:3.5.1.108]	6.1e-24	83.3	0	PF03331.13	UDP-3-O-acyl N-acetylglycosamine deacetylase	3.2e-21	73	0						Viruses;Duplodnaviria;Heunggongvirae;Uroviricota;Caudoviricetes	Bacteria	Myxococcota	Polyangia	Polyangiales	JAFGIB01		aquatic, marine
k141_32954_fragment_1_13	k141_32954_fragment_1	K21029	moeB; molybdopterin-synthase adenylyltransferase [EC:2.7.7.80]	4.5e-22	76.2	0.05	PF00899.21	ThiF family	1.6e-20	66.5	0.05						Viruses;Duplodnaviria;Heunggongvirae;Uroviricota;Caudoviricetes	Bacteria	Pseudomonadota	Gammaproteobacteria	Burkholderiales	Burkholderiaceae	AKCV01	host-associated, animal host, mammalian host, digestive tract, intestine
k141_613154_7	k141_613154	K01495	GCH1, folE; GTP cyclohydrolase IA [EC:3.5.4.16]	5.7e-75	248.3	0.52	PF01227.22	GTP cyclohydrolase I	4.9e-67	217.9	0.52	VOG00911	sp|Q2Y6B3|GCH1_NITMU GTP cyclohydrolase 1	4.8e-61	199.6	1.49	No geNomad classification	Bacteria	Methylomirabilota	Methylomirabilia	Methylomirabilales	2-02-FULL-66-22	2-02-FULL-66-22	groundwater, low salinity, fresh water, aquatic, subsurface, terrestrial, salinity
k141_613154_7	k141_613154	K01495	GCH1, folE; GTP cyclohydrolase IA [EC:3.5.4.16]	5.7e-75	248.3	0.52	PF01227.22	GTP cyclohydrolase I	4.9e-67	217.9	0.52	VOG00911	sp|Q2Y6B3|GCH1_NITMU GTP cyclohydrolase 1	4.8e-61	199.6	1.49	Viruses;Duplodnaviria;Heunggongvirae;Uroviricota;Caudoviricetes	Archaea	Thermoproteota	Nitrososphaeria	Nitrososphaerales	Nitrosopumilaceae	Nitrosopelagicus	groundwater, low salinity, fresh water, aquatic, subsurface, terrestrial, salinity
NZ_LJRO01000425.1 Pseudomonas tremae strain ICMP 9151 PtrICMP9151_Contig_47, whole genome shotgun sequence_4	NZ_LJRO01000425.1 Pseudomonas tremae strain ICMP 9151 PtrICMP9151_Contig_47, whole genome shotgun sequence	K00390	cysH; phosphoadenosine phosphosulfate reductase [EC:1.8.4.8 1.8.4.10]	5.4e-25	86.4	0.52	PF01507.19	Phosphoadenosine phosphosulfate reductase family	3.8e-29	97.6	0.34	VOG00137	sp|P03766|Y290_LAMBD Uncharacterized nin region protein ORF290	6e-54	179.1	3.44	Viruses;Duplodnaviria;Heunggongvirae;Uroviricota;Caudoviricetes	Bacteria	Pseudomonadota	Gammaproteobacteria	Pseudomonadales	Pseudomonadaceae	Pseudomonas_E		none
NZ_LJRO01000458.1 Pseudomonas tremae strain ICMP 9151 PtrICMP9151_Contig_6, whole genome shotgun sequence_fragment_1_55	NZ_LJRO01000458.1 Pseudomonas tremae strain ICMP 9151 PtrICMP9151_Contig_6, whole genome shotgun sequence_fragment_1	K21140	mec; [CysO sulfur-carrier protein]-S-L-cysteine hydrolase [EC:3.13.1.6]	6.9e-22	76.1	0.89	PF14464.6	Prokaryotic homologs of the JAB domain	1.9e-20	68.5	0.27	VOG01039	sp|O64333|TIPK_BPN15 Tail tip assembly protein K	4.4e-57	189.5	4.6	Viruses;Duplodnaviria;Heunggongvirae;Uroviricota;Caudoviricetes	Bacteria	Pseudomonadota	Gammaproteobacteria	Pseudomonadales	Pseudomonadaceae	Pseudomonas_E		none
k141_46801_6	k141_46801	K02527	kdtA, waaA; 3-deoxy-D-manno-octulosonic-acid transferase [EC:2.4.99.12 2.4.99.13 2.4.99.14 2.4.99.15]	1.5e-145	483.2	0.01	PF04413.16	3-Deoxy-D-manno-octulosonic-acid transferase (kdotransferase)	3.5e-62	203.2	0.01						Viruses;Duplodnaviria;Heunggongvirae;Uroviricota;Caudoviricetes	Bacteria	Armatimonadota	Fimbriimonadia	Fimbriimonadales			lentic, oxygen level, low salinity, fresh water, aquatic, anaerobic, salinity, lacustrine
k141_46801_6	k141_46801	K02527	kdtA, waaA; 3-deoxy-D-manno-octulosonic-acid transferase [EC:2.4.99.12 2.4.99.13 2.4.99.14 2.4.99.15]	1.5e-145	483.2	0.01	PF04413.16	3-Deoxy-D-manno-octulosonic-acid transferase (kdotransferase)	3.5e-62	203.2	0.01						Viruses;Duplodnaviria;Heunggongvirae;Uroviricota;Caudoviricetes	Bacteria	Bacillota	Bacilli	RF39	UBA660	Coprosoma	lentic, oxygen level, low salinity, fresh water, aquatic, anaerobic, salinity, lacustrine
k141_1486418_fragment_1_44	k141_1486418_fragment_1	K00390	cysH; phosphoadenosine phosphosulfate reductase [EC:1.8.4.8 1.8.4.10]	9.9e-31	104	0.52	PF01507.19	Phosphoadenosine phosphosulfate reductase family	5.6e-23	76.3	0.34	VOG00137	sp|P03766|Y290_LAMBD Uncharacterized nin region protein ORF290	4.2e-32	106.3	3.44	Viruses;Duplodnaviria;Heunggongvirae;Uroviricota;Caudoviricetes	Bacteria	Bacteroidota	Bacteroidia	Bacteroidales	Tannerellaceae	Massilibacteroides	host-associated, animal host, digestive tract, intestine
CAAGKY010000102.1 TPA_asm: Bacilli bacterium, isolate HGM10611, WGS project CAAGKY010000000 data, contig: SRS476346_55_k119_198953, whole genome shotgun sequence_28	CAAGKY010000102.1 TPA_asm: Bacilli bacterium, isolate HGM10611, WGS project CAAGKY010000000 data, contig: SRS476346_55_k119_198953, whole genome shotgun sequence	K01928	murE; UDP-N-acetylmuramoyl-L-alanyl-D-glutamate--2,6-diaminopimelate ligase [EC:6.3.2.13]	1.9e-38	129	0	PF08245.12	Mur ligase middle domain	8.7e-18	60.8	0						Viruses;Duplodnaviria;Heunggongvirae;Uroviricota;Caudoviricetes	Bacteria	Bacillota	Bacilli	ML615J-28	CAG-313	HGM10611	host-associated	human stool
NZ_JUUO01000127.1 Streptococcus pseudopneumoniae strain 75_SPSE 715_168777_1871227_531+,46+,152+, whole genome shotgun sequence_fragment_2_145	NZ_JUUO01000127.1 Streptococcus pseudopneumoniae strain 75_SPSE 715_168777_1871227_531+,46+,152+, whole genome shotgun sequence_fragment_2	K04487	iscS, NFS1; cysteine desulfurase [EC:2.8.1.7]	1.9e-131	436.3	0.02	PF00266.19	Aminotransferase class-V	1.1e-75	249.6	0.04	VOG07846	sp|A5I4Z9|ISCS_CLOBH Cysteine desulfurase IscS	4.6e-42	139.1	0.02	Viruses;Duplodnaviria;Heunggongvirae;Uroviricota;Caudoviricetes	Bacteria	Bacillota	Bacilli	Lactobacillales	Streptococcaceae	Streptococcus		none
NZ_CYSA01000028.1 Thalassobius gelatinovorus strain CECT 4357, whole genome shotgun sequence_fragment_4_197	NZ_CYSA01000028.1 Thalassobius gelatinovorus strain CECT 4357, whole genome shotgun sequence_fragment_4	K20034	dmdB; 3-(methylthio)propionyl---CoA ligase [EC:6.2.1.44]	6.1e-260	861.2	0	PF00501.28	AMP-binding enzyme	4.1e-88	290.1	0.02						Viruses;Duplodnaviria;Heunggongvirae;Uroviricota;Caudoviricetes	Bacteria	Pseudomonadota	Alphaproteobacteria	Rhodobacterales	Rhodobacteraceae	Thalassobius	marine, aquatic	sea water Kiel fjord
k119_9757_fragment_2_90	k119_9757_fragment_2	K14266	prnA, rebH, ktzQ; tryptophan 7-halogenase [EC:1.14.19.9]	4.2e-221	733.6	0.23	PF04820.14	Tryptophan halogenase	2.6e-193	637.7	0.27	VOG09940	sp|Q8KHZ8|REBH_NOCAE Flavin-dependent tryptophan halogenase RebH	1.3e-107	355.6	0.83	Viruses;Duplodnaviria;Heunggongvirae;Uroviricota;Caudoviricetes	Bacteria	Pseudomonadota	Alphaproteobacteria	Sphingomonadales	Sphingomonadaceae	Sphingomonas	terrestrial, built environment, anthropogenic, hospital
k141_294375_11	k141_294375	K21064	ycsE, yitU, ywtE; 5-amino-6-(5-phospho-D-ribitylamino)uracil phosphatase [EC:3.1.3.104]	8.6e-45	149.6	0.02	PF08282.12	haloacid dehalogenase-like hydrolase	2e-45	148.8	0.02						Viruses;Duplodnaviria;Heunggongvirae;Uroviricota;Caudoviricetes	Bacteria	Bacillota_A	Clostridia	Oscillospirales	Butyricicoccaceae	Agathobaculum	host-associated, animal host, mammalian host, intestine, digestive tract, human host
NZ_BBAJ01000014.1 Lactobacillus camelliae DSM 22697 = JCM 13995, whole genome shotgun sequence_fragment_1_31	NZ_BBAJ01000014.1 Lactobacillus camelliae DSM 22697 = JCM 13995, whole genome shotgun sequence_fragment_1	K02564	nagB, GNPDA; glucosamine-6-phosphate deaminase [EC:3.5.99.6]	1.1e-74	249.4	0.01	PF01182.20	Glucosamine-6-phosphate isomerases/6-phosphogluconolactonase	1.1e-12	43.7	0.01						Viruses;Duplodnaviria;Heunggongvirae;Uroviricota;Caudoviricetes	Bacteria	Bacillota	Bacilli	Lactobacillales	Lactobacillaceae	Lacticaseibacillus		none
NZ_BBAJ01000014.1 Lactobacillus camelliae DSM 22697 = JCM 13995, whole genome shotgun sequence_fragment_1_32	NZ_BBAJ01000014.1 Lactobacillus camelliae DSM 22697 = JCM 13995, whole genome shotgun sequence_fragment_1	K21064	ycsE, yitU, ywtE; 5-amino-6-(5-phospho-D-ribitylamino)uracil phosphatase [EC:3.1.3.104]	5.7e-31	105.5	0.02	PF08282.12	haloacid dehalogenase-like hydrolase	7.6e-43	142.4	0.02						Viruses;Duplodnaviria;Heunggongvirae;Uroviricota;Caudoviricetes	Bacteria	Bacillota	Bacilli	Lactobacillales	Lactobacillaceae	Lacticaseibacillus		none
CAAFGW010000170.1 TPA_asm: uncultured Bacteroides sp., isolate HGM04676, WGS project CAAFGW010000000 data, contig: SRS144362_50_k99_31090, whole genome shotgun sequence_34	CAAFGW010000170.1 TPA_asm: uncultured Bacteroides sp., isolate HGM04676, WGS project CAAFGW010000000 data, contig: SRS144362_50_k99_31090, whole genome shotgun sequence	K00390	cysH; phosphoadenosine phosphosulfate reductase [EC:1.8.4.8 1.8.4.10]	2.2e-24	84.2	0.52	PF01507.19	Phosphoadenosine phosphosulfate reductase family	2.2e-20	69.7	0.34	VOG00137	sp|P03766|Y290_LAMBD Uncharacterized nin region protein ORF290	3.6e-40	134.5	3.44	Viruses;Duplodnaviria;Heunggongvirae;Uroviricota;Caudoviricetes	Bacteria	Bacteroidota	Bacteroidia	Bacteroidales	Bacteroidaceae	Bacteroides	host-associated	human stool
NZ_CP013119.1 Alcaligenes faecalis strain ZD02 chromosome, complete genome_fragment_12_3229	NZ_CP013119.1 Alcaligenes faecalis strain ZD02 chromosome, complete genome_fragment_12	K21140	mec; [CysO sulfur-carrier protein]-S-L-cysteine hydrolase [EC:3.13.1.6]	7.3e-18	62.6	0.89	PF14464.6	Prokaryotic homologs of the JAB domain	7.3e-18	58.3	0.27	VOG01039	sp|O64333|TIPK_BPN15 Tail tip assembly protein K	1.2e-62	205.7	4.6	Viruses;Duplodnaviria;Heunggongvirae;Uroviricota;Caudoviricetes	Bacteria
LFSB01000056.1 MAG: Clostridiales bacterium DTU089 scaffold5846, whole genome shotgun sequence_6	LFSB01000056.1 MAG: Clostridiales bacterium DTU089 scaffold5846, whole genome shotgun sequence	K00789	metK; S-adenosylmethionine synthetase [EC:2.5.1.6]	3.1e-121	402.6	0.25	PF02773.16	S-adenosylmethionine synthetase, C-terminal domain	4.2e-60	196.7	0.2						Viruses;Duplodnaviria;Heunggongvirae;Uroviricota;Caudoviricetes	Bacteria	Bacillota_A	Clostridia	Oscillospirales	Acutalibacteraceae	DTU089	anthropogenic	pool of bioreactors CSTR01a; CSTR02a; and CSTR03a; thermophilic anaerobic digestion of cattle manure in continuous reactors for biogas production (methane)
NZ_CP034448.1 Mesorhizobium sp. M1B.F.Ca.ET.045.04.1.1 chromosome, complete genome_fragment_38_3730	NZ_CP034448.1 Mesorhizobium sp. M1B.F.Ca.ET.045.04.1.1 chromosome, complete genome_fragment_38	K01758	CTH; cystathionine gamma-lyase [EC:4.4.1.1]	1.9e-113	378.8	0	PF01053.20	Cys/Met metabolism PLP-dependent enzyme	1.5e-87	289.8	0						Viruses;Duplodnaviria;Heunggongvirae;Uroviricota;Caudoviricetes	Bacteria	Pseudomonadota	Alphaproteobacteria	Rhizobiales	Rhizobiaceae	Mesorhizobium	host-associated	root nodule
NZ_CP034448.1 Mesorhizobium sp. M1B.F.Ca.ET.045.04.1.1 chromosome, complete genome_fragment_82_7276	NZ_CP034448.1 Mesorhizobium sp. M1B.F.Ca.ET.045.04.1.1 chromosome, complete genome_fragment_82	K02169	bioC; malonyl-CoA O-methyltransferase [EC:2.1.1.197]	9.8e-24	82.7	0	PF08241.12	Methyltransferase domain	7.4e-23	77.3	0.03						Viruses;Duplodnaviria;Heunggongvirae;Uroviricota;Caudoviricetes	Bacteria	Pseudomonadota	Alphaproteobacteria	Rhizobiales	Rhizobiaceae	Mesorhizobium	host-associated	root nodule
k141_1666224_fragment_1_13	k141_1666224_fragment_1	K06859	pgi1; glucose-6-phosphate isomerase, archaeal [EC:5.3.1.9]	2.3e-20	68.5	0.01	PF06560.11	Glucose-6-phosphate isomerase (GPI)	1.7e-13	44.4	0.01						Viruses;Duplodnaviria;Heunggongvirae;Uroviricota;Caudoviricetes	Bacteria	Patescibacteria	Dojkabacteria	SC72	SC72	UBA2259	aquatic, contaminated, anthropogenic, mine
JADFZF010000331.1 Magnetococcales bacterium isolate nHA5abin3 nHA5a_bin3_NODE_331_length_2673_cov_2.701464, whole genome shotgun sequence_5	JADFZF010000331.1 Magnetococcales bacterium isolate nHA5abin3 nHA5a_bin3_NODE_331_length_2673_cov_2.701464, whole genome shotgun sequence	K01711	gmd, GMDS; GDPmannose 4,6-dehydratase [EC:4.2.1.47]	8.7e-214	709.4	0.08	PF16363.5	GDP-mannose 4,6 dehydratase	1.1e-158	523.2	0.21	VOG00074	sp|Q9EQC1|3BHS7_MOUSE 3 beta-hydroxysteroid dehydrogenase type 7	1.3e-66	219.9	3.53	No geNomad classification	Bacteria	Pseudomonadota	Magnetococcia	Magnetococcales	UBA8363	UBA8363	check NCBI isolation source	sediments
1965603.SAMN06473681.NFJL01000010 Blautia sp. An249 An249_contig_10, whole genome shotgun sequence_fragment_1_44	1965603.SAMN06473681.NFJL01000010 Blautia sp. An249 An249_contig_10, whole genome shotgun sequence_fragment_1	K01951	guaA, GMPS; GMP synthase (glutamine-hydrolysing) [EC:6.3.5.2]	9.8e-222	735.5	0.01	PF00958.22	GMP synthase C terminal domain	1.1e-42	140.2	0.01						Viruses;Duplodnaviria;Heunggongvirae;Uroviricota;Caudoviricetes	Bacteria	Bacillota_A	Clostridia	Lachnospirales	Lachnospiraceae		host-associated, animal host, intestine, digestive tract
1965603.SAMN06473681.NFJL01000010 Blautia sp. An249 An249_contig_10, whole genome shotgun sequence_fragment_1_134	1965603.SAMN06473681.NFJL01000010 Blautia sp. An249 An249_contig_10, whole genome shotgun sequence_fragment_1	K22227	ahbD; heme synthase	5.6e-54	181.3	0.14	PF04055.21	Radical SAM superfamily	4.1e-20	69	0.21	VOG00313	sp|P07075|NRDG_BPT4 Anaerobic ribonucleoside-triphosphate reductase-activating protein	9e-16	54.2	7.1	Viruses;Duplodnaviria;Heunggongvirae;Uroviricota;Caudoviricetes	Bacteria	Bacillota_A	Clostridia	Lachnospirales	Lachnospiraceae		host-associated, animal host, intestine, digestive tract
1965603.SAMN06473681.NFJL01000010 Blautia sp. An249 An249_contig_10, whole genome shotgun sequence_fragment_1_136	1965603.SAMN06473681.NFJL01000010 Blautia sp. An249 An249_contig_10, whole genome shotgun sequence_fragment_1	K22227	ahbD; heme synthase	3.6e-38	129.2	0.14	PF04055.21	Radical SAM superfamily	1.4e-18	64	0.21	VOG00313	sp|P07075|NRDG_BPT4 Anaerobic ribonucleoside-triphosphate reductase-activating protein	2.3e-18	62.8	7.1	Viruses;Duplodnaviria;Heunggongvirae;Uroviricota;Caudoviricetes	Bacteria	Bacillota_A	Clostridia	Lachnospirales	Lachnospiraceae		host-associated, animal host, intestine, digestive tract
1965603.SAMN06473681.NFJL01000011 Blautia sp. An249 An249_contig_11, whole genome shotgun sequence_fragment_2_134	1965603.SAMN06473681.NFJL01000011 Blautia sp. An249 An249_contig_11, whole genome shotgun sequence_fragment_2	K06167	phnP; phosphoribosyl 1,2-cyclic phosphate phosphodiesterase [EC:3.1.4.55]	3.6e-17	60.2	0.46	PF12706.7	Beta-lactamase superfamily domain	4.2e-13	45.4	0.24	VOG01036	sp|C0SP91|YYCJ_BACSU Putative metallo-hydrolase YycJ	9.9e-28	93.6	3.45	Viruses;Duplodnaviria;Heunggongvirae;Uroviricota;Caudoviricetes	Bacteria	Bacillota_A	Clostridia	Lachnospirales	Lachnospiraceae		host-associated, animal host, intestine, digestive tract
k141_330280_28	k141_330280	K05605	HIBCH; 3-hydroxyisobutyryl-CoA hydrolase [EC:3.1.2.4]	6.8e-122	405.3	0	PF16113.5	Enoyl-CoA hydratase/isomerase	2.4e-116	384.1	0						Viruses;Duplodnaviria;Heunggongvirae;Uroviricota;Caudoviricetes	Bacteria	Pseudomonadota	Alphaproteobacteria	UBA2400	UBA2400	UBA2400	low salinity, fresh water, aquatic, lotic, salinity, stream
k141_330280_29	k141_330280	K00020	mmsB, HIBADH; 3-hydroxyisobutyrate dehydrogenase [EC:1.1.1.31]	2.7e-87	291.2	0	PF03446.15	NAD binding domain of 6-phosphogluconate dehydrogenase	1.8e-36	121	0.26						Viruses;Duplodnaviria;Heunggongvirae;Uroviricota;Caudoviricetes	Bacteria	Pseudomonadota	Alphaproteobacteria	UBA2400	UBA2400	UBA2400	low salinity, fresh water, aquatic, lotic, salinity, stream
NZ_JQMJ01000004.1 Streptacidiphilus rugosus AM-16 BS83DRAFT_scf7180000000012_quiver.4_C, whole genome shotgun sequence_fragment_53_3326	NZ_JQMJ01000004.1 Streptacidiphilus rugosus AM-16 BS83DRAFT_scf7180000000012_quiver.4_C, whole genome shotgun sequence_fragment_53	K13038	coaBC, dfp; phosphopantothenoylcysteine decarboxylase / phosphopantothenate---cysteine ligase [EC:4.1.1.36 6.3.2.5]	5.4e-13	47.3	0.02	PF02441.19	Flavoprotein	3e-13	46.8	0.01						Viruses;Duplodnaviria;Heunggongvirae;Uroviricota;Caudoviricetes	Bacteria	Actinomycetota	Actinomycetia	Streptomycetales	Streptomycetaceae	Streptacidiphilus		none
NZ_JQMJ01000004.1 Streptacidiphilus rugosus AM-16 BS83DRAFT_scf7180000000012_quiver.4_C, whole genome shotgun sequence_fragment_53_3337	NZ_JQMJ01000004.1 Streptacidiphilus rugosus AM-16 BS83DRAFT_scf7180000000012_quiver.4_C, whole genome shotgun sequence_fragment_53	K07258	dacC, dacA, dacD; serine-type D-Ala-D-Ala carboxypeptidase (penicillin-binding protein 5/6) [EC:3.4.16.4]	2.9e-88	295.9	0.02	PF00768.20	D-alanyl-D-alanine carboxypeptidase	4.1e-26	88.8	0.02						Viruses;Duplodnaviria;Heunggongvirae;Uroviricota;Caudoviricetes	Bacteria	Actinomycetota	Actinomycetia	Streptomycetales	Streptomycetaceae	Streptacidiphilus		none
k141_1054013_2	k141_1054013	K01711	gmd, GMDS; GDPmannose 4,6-dehydratase [EC:4.2.1.47]	7.5e-186	617.7	0.08	PF16363.5	GDP-mannose 4,6 dehydratase	8.3e-135	444.7	0.21	VOG00074	sp|Q9EQC1|3BHS7_MOUSE 3 beta-hydroxysteroid dehydrogenase type 7	2.3e-61	202.7	3.53	Viruses;Duplodnaviria;Heunggongvirae;Uroviricota;Caudoviricetes	Bacteria	Pseudomonadota	Gammaproteobacteria	Pseudomonadales	IMCC2047	IMCC2047	aquatic, marine, sediment
BNJF01000001.1 Ktedonobacterales bacterium SOSP1-1 DNA, sequence01, whole genome shotgun sequence_fragment_51_2746	BNJF01000001.1 Ktedonobacterales bacterium SOSP1-1 DNA, sequence01, whole genome shotgun sequence_fragment_51	K00963	UGP2, galU, galF; UTP--glucose-1-phosphate uridylyltransferase [EC:2.7.7.9]	2.7e-55	187.5	0	PF00483.23	Nucleotidyl transferase	1.8e-27	94.1	0.07	VOG00806	sp|Q5UNV4|UNAP_MIMIV Probable UDP-N-acetylglucosamine pyrophosphorylase	3.1e-32	109.2	0.55	Viruses;Duplodnaviria;Heunggongvirae;Uroviricota;Caudoviricetes	Bacteria
NZ_CP036456.1 Streptomonospora sp. M2 plasmid phiM2, complete sequence_27	NZ_CP036456.1 Streptomonospora sp. M2 plasmid phiM2, complete sequence	K01698	hemB, ALAD; porphobilinogen synthase [EC:4.2.1.24]	2.6e-69	232.3	0	PF00490.21	Delta-aminolevulinic acid dehydratase	1.1e-61	204.9	0						Viruses;Duplodnaviria;Heunggongvirae;Uroviricota;Caudoviricetes	Bacteria	Actinomycetota	Actinomycetia	Streptosporangiales	Streptosporangiaceae	Streptomonospora	check NCBI isolation source	beach sand
NZ_CP036456.1 Streptomonospora sp. M2 plasmid phiM2, complete sequence_28	NZ_CP036456.1 Streptomonospora sp. M2 plasmid phiM2, complete sequence	K01749	hemC, HMBS; hydroxymethylbilane synthase [EC:2.5.1.61]	5.6e-102	340.6	0	PF01379.20	Porphobilinogen deaminase, dipyromethane cofactor binding domain	2.9e-54	179.8	0						Viruses;Duplodnaviria;Heunggongvirae;Uroviricota;Caudoviricetes	Bacteria	Actinomycetota	Actinomycetia	Streptosporangiales	Streptosporangiaceae	Streptomonospora	check NCBI isolation source	beach sand
NZ_CP036456.1 Streptomonospora sp. M2 plasmid phiM2, complete sequence_126	NZ_CP036456.1 Streptomonospora sp. M2 plasmid phiM2, complete sequence	K00390	cysH; phosphoadenosine phosphosulfate reductase [EC:1.8.4.8 1.8.4.10]	9.2e-23	79	0.52	PF01507.19	Phosphoadenosine phosphosulfate reductase family	1.6e-16	56.9	0.34	VOG00137	sp|P03766|Y290_LAMBD Uncharacterized nin region protein ORF290	1.4e-28	96.3	3.44	Viruses;Duplodnaviria;Heunggongvirae;Uroviricota;Caudoviricetes	Bacteria	Actinomycetota	Actinomycetia	Streptosporangiales	Streptosporangiaceae	Streptomonospora	check NCBI isolation source	beach sand
k141_583518_fragment_2_42	k141_583518_fragment_2	K00067	rfbD, rmlD; dTDP-4-dehydrorhamnose reductase [EC:1.1.1.133]	7.1e-34	114.1	0.04	PF04321.17	RmlD substrate binding domain	2.9e-24	80.2	0.04	VOG00074	sp|Q9EQC1|3BHS7_MOUSE 3 beta-hydroxysteroid dehydrogenase type 7	1.5e-17	57.9	3.53	Viruses;Duplodnaviria;Heunggongvirae;Uroviricota;Caudoviricetes	Bacteria	Bacillota_A	Clostridia	Oscillospirales	CAG-272	RGIG2000	host-associated, animal host, mammalian host, digestive tract, intestine
NC_016048.1 Oscillibacter valericigenes Sjm18-20, complete sequence_fragment_3_181	NC_016048.1 Oscillibacter valericigenes Sjm18-20, complete sequence_fragment_3	K01759	GLO1, gloA; lactoylglutathione lyase [EC:4.4.1.5]	3.3e-19	67.4	0	PF00903.25	Glyoxalase/Bleomycin resistance protein/Dioxygenase superfamily	1.8e-15	54	0						Viruses;Duplodnaviria;Heunggongvirae;Uroviricota;Caudoviricetes	Bacteria
NC_016048.1 Oscillibacter valericigenes Sjm18-20, complete sequence_fragment_65_3875	NC_016048.1 Oscillibacter valericigenes Sjm18-20, complete sequence_fragment_65	K00789	metK; S-adenosylmethionine synthetase [EC:2.5.1.6]	3.3e-28	97	0.25	PF00438.20	S-adenosylmethionine synthetase, N-terminal domain	4.6e-27	91.4	0.01						Viruses;Duplodnaviria;Heunggongvirae;Uroviricota;Caudoviricetes	Bacteria
1614.SAMN02797779.JQBI01000015 Fructilactobacillus fructivorans strain DSM 20350 Scaffold15, whole genome shotgun sequence_fragment_1_24	1614.SAMN02797779.JQBI01000015 Fructilactobacillus fructivorans strain DSM 20350 Scaffold15, whole genome shotgun sequence_fragment_1	K03275	waaO, rfaI; UDP-glucose:(glucosyl)LPS alpha-1,3-glucosyltransferase [EC:2.4.1.-]	1.9e-57	190.9	0.02	PF01501.20	Glycosyl transferase family 8	4e-49	161.1	0.03						Viruses;Duplodnaviria;Heunggongvirae;Uroviricota;Caudoviricetes	Bacteria	Bacillota	Bacilli	Lactobacillales	Lactobacillaceae		rumen, host-associated, animal host, digestive tract
k141_1021744_fragment_1_21	k141_1021744_fragment_1	K00059	fabG, OAR1; 3-oxoacyl-[acyl-carrier protein] reductase [EC:1.1.1.100]	5.4e-59	198	0.07	PF00106.25	short chain dehydrogenase	3.4e-43	143.1	0.11	VOG05855	sp|Q5UQM3|YR419_MIMIV Uncharacterized short-chain type dehydrogenase/reductase R419	2.3e-17	58.4	0.11	No geNomad classification	Bacteria	Bacteroidota	Bacteroidia	Sphingobacteriales	Sphingobacteriaceae	Mucilaginibacter	low salinity, plant host, host-associated, soil, aquatic, fresh water, littoral, terrestrial, lotic, salinity, rhizosphere, stream
PLXT01000001.1 Methanobacterium sp. isolate palsa_68 73.20120700_P3D.344_contig_234093, whole genome shotgun sequence_16	PLXT01000001.1 Methanobacterium sp. isolate palsa_68 73.20120700_P3D.344_contig_234093, whole genome shotgun sequence	K02843	waaF, rfaF; heptosyltransferase II [EC:2.4.-.-]	1.5e-31	107.4	0.06	PF01075.17	Glycosyltransferase family 9 (heptosyltransferase)	6.8e-14	48.4	0.04						Viruses;Duplodnaviria;Heunggongvirae;Uroviricota;Caudoviricetes	Archaea	Methanobacteriota	Methanobacteria	Methanobacteriales	Methanobacteriaceae	Methanobacterium_B	terrestrial	permafrost active layer soil
PLXT01000001.1 Methanobacterium sp. isolate palsa_68 73.20120700_P3D.344_contig_234093, whole genome shotgun sequence_27	PLXT01000001.1 Methanobacterium sp. isolate palsa_68 73.20120700_P3D.344_contig_234093, whole genome shotgun sequence	K13010	per, rfbE; perosamine synthetase [EC:2.6.1.102]	7.4e-17	59	0.03	PF01041.17	DegT/DnrJ/EryC1/StrS aminotransferase family	2.8e-18	63	0.07	VOG02974	sp|Q9ALN8|SPNQ_SACSN dTDP-4-dehydro-2,6-dideoxy-D-glucose 3-dehydratase	1.4e-13	47	0.53	Viruses;Duplodnaviria;Heunggongvirae;Uroviricota;Caudoviricetes	Archaea	Methanobacteriota	Methanobacteria	Methanobacteriales	Methanobacteriaceae	Methanobacterium_B	terrestrial	permafrost active layer soil
PLXT01000001.1 Methanobacterium sp. isolate palsa_68 73.20120700_P3D.344_contig_234093, whole genome shotgun sequence_28	PLXT01000001.1 Methanobacterium sp. isolate palsa_68 73.20120700_P3D.344_contig_234093, whole genome shotgun sequence	K01711	gmd, GMDS; GDPmannose 4,6-dehydratase [EC:4.2.1.47]	1.2e-135	451.8	0.08	PF16363.5	GDP-mannose 4,6 dehydratase	7.9e-103	340.9	0.21	VOG00074	sp|Q9EQC1|3BHS7_MOUSE 3 beta-hydroxysteroid dehydrogenase type 7	2.1e-62	207.5	3.53	Viruses;Duplodnaviria;Heunggongvirae;Uroviricota;Caudoviricetes	Archaea	Methanobacteriota	Methanobacteria	Methanobacteriales	Methanobacteriaceae	Methanobacterium_B	terrestrial	permafrost active layer soil
PLXT01000052.1 Methanobacterium sp. isolate palsa_68 73.20120700_P3D.344_contig_36469, whole genome shotgun sequence_fragment_1_4	PLXT01000052.1 Methanobacterium sp. isolate palsa_68 73.20120700_P3D.344_contig_36469, whole genome shotgun sequence_fragment_1	K12452	ascC, ddhC, rfbH; CDP-4-dehydro-6-deoxyglucose reductase, E1 [EC:1.17.1.1]	2.3e-122	406.4	0.04	PF01041.17	DegT/DnrJ/EryC1/StrS aminotransferase family	5.9e-72	239.6	0.07	VOG02974	sp|Q9ALN8|SPNQ_SACSN dTDP-4-dehydro-2,6-dideoxy-D-glucose 3-dehydratase	1.2e-77	257.9	0.53	Viruses;Duplodnaviria;Heunggongvirae;Uroviricota;Caudoviricetes	Archaea	Methanobacteriota	Methanobacteria	Methanobacteriales	Methanobacteriaceae	Methanobacterium_B	terrestrial	permafrost active layer soil
PLXT01000052.1 Methanobacterium sp. isolate palsa_68 73.20120700_P3D.344_contig_36469, whole genome shotgun sequence_fragment_1_5	PLXT01000052.1 Methanobacterium sp. isolate palsa_68 73.20120700_P3D.344_contig_36469, whole genome shotgun sequence_fragment_1	K00067	rfbD, rmlD; dTDP-4-dehydrorhamnose reductase [EC:1.1.1.133]	6.3e-29	99	0.04	PF04321.17	RmlD substrate binding domain	2.8e-18	62.7	0.04	VOG01177	sp|O27818|RMLC_METTH dTDP-4-dehydrorhamnose 3,5-epimerase	1.3e-15	53.7	0.44	Viruses;Duplodnaviria;Heunggongvirae;Uroviricota;Caudoviricetes	Archaea	Methanobacteriota	Methanobacteria	Methanobacteriales	Methanobacteriaceae	Methanobacterium_B	terrestrial	permafrost active layer soil
PLXT01000052.1 Methanobacterium sp. isolate palsa_68 73.20120700_P3D.344_contig_36469, whole genome shotgun sequence_fragment_1_10	PLXT01000052.1 Methanobacterium sp. isolate palsa_68 73.20120700_P3D.344_contig_36469, whole genome shotgun sequence_fragment_1	K00737	MGAT3; beta-1,4-mannosyl-glycoprotein beta-1,4-N-acetylglucosaminyltransferase [EC:2.4.1.144]	2.8e-51	172.7	0.03	PF04724.13	Glycosyltransferase family 17	2.1e-29	99.3	0.01	VOG03967	REFSEQ hypothetical protein	1.7e-43	145.4	0.05	Viruses;Duplodnaviria;Heunggongvirae;Uroviricota;Caudoviricetes	Archaea	Methanobacteriota	Methanobacteria	Methanobacteriales	Methanobacteriaceae	Methanobacterium_B	terrestrial	permafrost active layer soil
PLXT01000052.1 Methanobacterium sp. isolate palsa_68 73.20120700_P3D.344_contig_36469, whole genome shotgun sequence_fragment_1_11	PLXT01000052.1 Methanobacterium sp. isolate palsa_68 73.20120700_P3D.344_contig_36469, whole genome shotgun sequence_fragment_1	K12710	novU; C-methyltransferase [EC:2.1.1.-]	4.7e-88	293.5	0	PF08484.11	C-methyltransferase C-terminal domain	3.5e-40	134.1	0	VOG00074	sp|Q9EQC1|3BHS7_MOUSE 3 beta-hydroxysteroid dehydrogenase type 7	1.3e-29	99.8	3.53	Viruses;Duplodnaviria;Heunggongvirae;Uroviricota;Caudoviricetes	Archaea	Methanobacteriota	Methanobacteria	Methanobacteriales	Methanobacteriaceae	Methanobacterium_B	terrestrial	permafrost active layer soil
k141_5742863_6	k141_5742863	K00568	ubiG; 2-polyprenyl-6-hydroxyphenyl methylase / 3-demethylubiquinone-9 3-methyltransferase [EC:2.1.1.222 2.1.1.64]	2e-22	77	0.05	PF08241.12	Methyltransferase domain	6.6e-21	69.2	0.03						Viruses;Varidnaviria;Bamfordvirae;Nucleocytoviricota;Megaviricetes;Algavirales;Phycodnaviridae	Bacteria	Desulfobacterota	DSM-4660	Desulfatiglandales	HGW-15	JAFGFY01	sediment, aquatic, medium salinity, brackish water, benthic, estuary, marine, salinity
MEPB01000006.1 Bacteroidetes bacterium RIFCSPLOWO2_12_FULL_35_15 rifcsplowo2_12_scaffold_109, whole genome shotgun sequence_fragment_1_69	MEPB01000006.1 Bacteroidetes bacterium RIFCSPLOWO2_12_FULL_35_15 rifcsplowo2_12_scaffold_109, whole genome shotgun sequence_fragment_1	K02078	acpP; acyl carrier protein	5.6e-17	60.3	0.31	PF00550.25	Phosphopantetheine attachment site	2e-11	40.6	0.02	VOG01318	REFSEQ putative acyl carrier protein	1.7e-11	40.5	0.34	Viruses;Duplodnaviria;Heunggongvirae;Uroviricota;Caudoviricetes	Bacteria	Bacteroidota	Bacteroidia	AKYH767	2-12-FULL-35-15	2-12-FULL-35-15	check NCBI isolation source	Rifle well FP-101 under low O2 conditions; 1.2 micron filter; full assembly
DKGO01000168.1 TPA_asm: Bacillales bacterium UBA6768 UBA6768_contig_517, whole genome shotgun sequence_fragment_1_35	DKGO01000168.1 TPA_asm: Bacillales bacterium UBA6768 UBA6768_contig_517, whole genome shotgun sequence_fragment_1	K00789	metK; S-adenosylmethionine synthetase [EC:2.5.1.6]	3.7e-136	452.4	0.25	PF02773.16	S-adenosylmethionine synthetase, C-terminal domain	1.9e-58	191.3	0.2						Viruses;Duplodnaviria;Heunggongvirae;Uroviricota;Caudoviricetes	Bacteria	Bacillota	Bacilli	Bacillales_D	Amphibacillaceae	Pseudogracilibacillus	check NCBI isolation source	metal/plastic
1280692.SAMN02440669.AUJL01000027 Clostridium cadaveris AGR2141 G605DRAFT_scaffold00024.24_C, whole genome shotgun sequence_fragment_1_28	1280692.SAMN02440669.AUJL01000027 Clostridium cadaveris AGR2141 G605DRAFT_scaffold00024.24_C, whole genome shotgun sequence_fragment_1	K01753	dsdA; D-serine dehydratase [EC:4.3.1.18]	7.3e-198	656.1	0	PF00291.25	Pyridoxal-phosphate dependent enzyme	3.1e-59	195.6	0.04						Viruses;Duplodnaviria;Heunggongvirae;Uroviricota;Caudoviricetes	Bacteria	Bacillota_A	Clostridia	Clostridiales	Clostridiaceae		animal host, host-associated, mammalian host, digestive tract, intestine
k141_164183_fragment_1_19	k141_164183_fragment_1	K00850	pfkA, PFK; 6-phosphofructokinase 1 [EC:2.7.1.11]	1.6e-115	383.6	0	PF00365.20	Phosphofructokinase	2.4e-110	361.7	0						Viruses;Duplodnaviria;Heunggongvirae;Uroviricota;Caudoviricetes	Bacteria	Bacillota	Bacilli	Lactobacillales	Streptococcaceae	Streptococcus	host-associated, saliva, animal host, mammalian host, mouth, digestive tract, human host
k141_164183_fragment_1_20	k141_164183_fragment_1	K00873	PK, pyk; pyruvate kinase [EC:2.7.1.40]	1.2e-171	569	0.01	PF00224.21	Pyruvate kinase, barrel domain	4.5e-150	492.7	0.01						Viruses;Duplodnaviria;Heunggongvirae;Uroviricota;Caudoviricetes	Bacteria	Bacillota	Bacilli	Lactobacillales	Streptococcaceae	Streptococcus	host-associated, saliva, animal host, mammalian host, mouth, digestive tract, human host
k141_7750000_2	k141_7750000	K00973	E2.7.7.24, rfbA, rffH; glucose-1-phosphate thymidylyltransferase [EC:2.7.7.24]	1.2e-147	492.3	0.09	PF00483.23	Nucleotidyl transferase	7.3e-68	226.9	0.07	VOG00806	sp|Q5UNV4|UNAP_MIMIV Probable UDP-N-acetylglucosamine pyrophosphorylase	2.6e-60	202.4	0.55	Viruses	Bacteria	Pseudomonadota	Alphaproteobacteria	Rhizobiales	Xanthobacteraceae		terrestrial, forest, soil
k141_7750000_3	k141_7750000	K01710	E4.2.1.46, rfbB, rffG; dTDP-glucose 4,6-dehydratase [EC:4.2.1.46]	7.4e-157	522.3	0.23	PF16363.5	GDP-mannose 4,6 dehydratase	4.8e-91	303.7	0.21	VOG00074	sp|Q9EQC1|3BHS7_MOUSE 3 beta-hydroxysteroid dehydrogenase type 7	1.3e-76	255.6	3.53	Viruses	Bacteria	Pseudomonadota	Alphaproteobacteria	Rhizobiales	Xanthobacteraceae		terrestrial, forest, soil
k141_4656272_5	k141_4656272	K00721	DPM1; dolichol-phosphate mannosyltransferase [EC:2.4.1.83]	3.2e-79	265.8	0.02	PF00535.26	Glycosyl transferase family 2	1.4e-30	104.4	0.22	VOG03824	sp|O22007|GTRB_BPSF5 Bactoprenol glucosyl transferase	5.5e-32	109.4	0.69	No geNomad classification	Bacteria	Pseudomonadota	Alphaproteobacteria	Rhizobiales	Xanthobacteraceae		terrestrial, forest, soil
k141_107600_29	k141_107600	K00789	metK; S-adenosylmethionine synthetase [EC:2.5.1.6]	1.6e-151	502	0.25	PF02773.16	S-adenosylmethionine synthetase, C-terminal domain	1e-62	204.2	0.2						Viruses;Duplodnaviria;Heunggongvirae;Uroviricota;Caudoviricetes	Bacteria	Spirochaetota	Spirochaetia	Sphaerochaetales	Sphaerochaetaceae	Bullifex	host-associated, adult, age group, animal host, mammalian host, intestine, digestive tract, human host
NZ_VJOK01000001.1 Streptomyces albus subsp. chlorinus strain NRRL B-24108 SACHL_B24108, whole genome shotgun sequence_fragment_65_3471	NZ_VJOK01000001.1 Streptomyces albus subsp. chlorinus strain NRRL B-24108 SACHL_B24108, whole genome shotgun sequence_fragment_65	K01939	purA, ADSS; adenylosuccinate synthase [EC:6.3.4.4]	4e-187	621.4	0.24	PF00709.21	Adenylosuccinate synthetase	4e-181	598.7	0.24	VOG03315	sp|A5UN95|PURA_METS3 Adenylosuccinate synthetase	1.8e-101	336.1	1.06	Viruses;Duplodnaviria;Heunggongvirae;Uroviricota;Caudoviricetes	Bacteria	Actinomycetota	Actinomycetia	Streptomycetales	Streptomycetaceae	Streptomyces	marine	marine sediment
77133.SAMEA7852756.CAJMOK010000003 TPA_asm: uncultured bacterium isolate ERR1430446-bin.19 genome assembly, contig: NODE_138_length_99559_cov_22.450575, whole genome shotgun sequence_fragment_1_49	77133.SAMEA7852756.CAJMOK010000003 TPA_asm: uncultured bacterium isolate ERR1430446-bin.19 genome assembly, contig: NODE_138_length_99559_cov_22.450575, whole genome shotgun sequence_fragment_1	K19285	nfrA1; FMN reductase (NADPH) [EC:1.5.1.38]	6.1e-15	52.3	0	PF00881.24	Nitroreductase family	1.9e-34	113.3	0.01						Viruses;Duplodnaviria;Heunggongvirae;Uroviricota;Caudoviricetes	Bacteria	Bacillota_C	Negativicutes	Acidaminococcales	Acidaminococcaceae		host-associated, animal host, digestive tract
77133.SAMEA7852756.CAJMOK010000003 TPA_asm: uncultured bacterium isolate ERR1430446-bin.19 genome assembly, contig: NODE_138_length_99559_cov_22.450575, whole genome shotgun sequence_fragment_1_53	77133.SAMEA7852756.CAJMOK010000003 TPA_asm: uncultured bacterium isolate ERR1430446-bin.19 genome assembly, contig: NODE_138_length_99559_cov_22.450575, whole genome shotgun sequence_fragment_1	K20156	sgcG; 2-amino-4-deoxychorismate dehydrogenase [EC:1.3.99.24]	1.2e-12	44.6	0	PF03358.15	NADPH-dependent FMN reductase	3.9e-29	95.5	0.03						Viruses;Duplodnaviria;Heunggongvirae;Uroviricota;Caudoviricetes	Bacteria	Bacillota_C	Negativicutes	Acidaminococcales	Acidaminococcaceae		host-associated, animal host, digestive tract
NC_022793.1 Candidatus Liberibacter americanus str. Sao Paulo, complete sequence_fragment_5_636	NC_022793.1 Candidatus Liberibacter americanus str. Sao Paulo, complete sequence_fragment_5	K23144	K23144; UDP-N-acetylglucosamine diphosphorylase / glucose-1-phosphate thymidylyltransferase / UDP-N-acetylgalactosamine diphosphorylase / glucosamine-1-phosphate N-acetyltransferase / galactosamine-1-phosphate N-acetyltransferase [EC:2.7.7.23 2.7.7.24 2.7.7.83 2.3.1.157 2.3.1.276]	9.5e-22	73.2	0.07	PF00132.24	Bacterial transferase hexapeptide (six repeats)	5.5e-13	41.3	0.1	VOG02181	REFSEQ hypothetical protein	2.3e-80	262.6	0.59	Viruses;Duplodnaviria;Heunggongvirae;Uroviricota;Caudoviricetes	Bacteria	Pseudomonadota	Alphaproteobacteria	Rhizobiales_A	Rhizobiaceae_A	Liberibacter		none
NC_022793.1 Candidatus Liberibacter americanus str. Sao Paulo, complete sequence_fragment_5_679	NC_022793.1 Candidatus Liberibacter americanus str. Sao Paulo, complete sequence_fragment_5	K00228	CPOX, hemF; coproporphyrinogen III oxidase [EC:1.3.3.3]	7.9e-113	373.8	0	PF01218.18	Coproporphyrinogen III oxidase	3.6e-87	284.8	0						Viruses;Duplodnaviria;Heunggongvirae;Uroviricota;Caudoviricetes	Bacteria	Pseudomonadota	Alphaproteobacteria	Rhizobiales_A	Rhizobiaceae_A	Liberibacter		none
297314.SAMEA8805061.CAJTOL010000046 TPA_asm: uncultured Lachnospiraceae bacterium isolate MGBC104963 genome assembly, contig: MGBC104963.46, whole genome shotgun sequence_3	297314.SAMEA8805061.CAJTOL010000046 TPA_asm: uncultured Lachnospiraceae bacterium isolate MGBC104963 genome assembly, contig: MGBC104963.46, whole genome shotgun sequence	K14654	RIB7, arfC; 2,5-diamino-6-(ribosylamino)-4(3H)-pyrimidinone 5'-phosphate reductase [EC:1.1.1.302]	9.8e-27	91.3	0.01	PF01872.17	RibD C-terminal domain	5.5e-18	60.7	0.02						Viruses;Duplodnaviria;Heunggongvirae;Uroviricota;Caudoviricetes	Bacteria	Bacillota_A	Clostridia	Lachnospirales	Lachnospiraceae		host-associated, animal host, intestine, digestive tract
k119_155631_19	k119_155631	K01233	csn; chitosanase [EC:3.2.1.132]	7.6e-28	94.6	0.03	PF01374.18	Glycosyl hydrolase family 46	2.4e-15	52	0.03						Viruses;Duplodnaviria;Heunggongvirae;Uroviricota;Caudoviricetes	Bacteria	Verrucomicrobiota	Verrucomicrobiae	Methylacidiphilales			lentic, low salinity, fresh water, aquatic, brackish water, agriculture, anthropogenic, cropland, terrestrial, lotic, salinity, lacustrine
k141_129745_fragment_1_98	k141_129745_fragment_1	K00609	pyrB, PYR2; aspartate carbamoyltransferase catalytic subunit [EC:2.1.3.2]	1.7e-135	449.4	0	PF02729.21	Aspartate/ornithine carbamoyltransferase, carbamoyl-P binding domain	1.1e-39	130.6	0						Viruses;Duplodnaviria;Heunggongvirae;Uroviricota;Caudoviricetes	Bacteria	Pseudomonadota	Alphaproteobacteria	Sphingomonadales	Sphingomonadaceae	Erythrobacter	aquatic, marine
k141_129745_fragment_1_99	k141_129745_fragment_1	K01465	URA4, pyrC; dihydroorotase [EC:3.5.2.3]	3.4e-83	277.8	0	PF01979.20	Amidohydrolase family	2.3e-14	48.2	0.01						Viruses;Duplodnaviria;Heunggongvirae;Uroviricota;Caudoviricetes	Bacteria	Pseudomonadota	Alphaproteobacteria	Sphingomonadales	Sphingomonadaceae	Erythrobacter	aquatic, marine
NZ_FMIQ01000059.1 Hafnia alvei strain GB001, whole genome shotgun sequence_fragment_1_109	NZ_FMIQ01000059.1 Hafnia alvei strain GB001, whole genome shotgun sequence_fragment_1	K16370	pfkB; 6-phosphofructokinase 2 [EC:2.7.1.11]	5.5e-117	388.2	0	PF00294.24	pfkB family carbohydrate kinase	2.5e-52	172.9	0.12						Viruses;Duplodnaviria;Heunggongvirae;Uroviricota;Caudoviricetes	Bacteria	Pseudomonadota	Gammaproteobacteria	Enterobacterales	Enterobacteriaceae	Hafnia	anthropogenic	cheese
NZ_FMIQ01000006.1 Hafnia alvei strain GB001, whole genome shotgun sequence_fragment_1_27	NZ_FMIQ01000006.1 Hafnia alvei strain GB001, whole genome shotgun sequence_fragment_1	K03276	waaR, waaT, rfaJ; UDP-glucose/galactose:(glucosyl)LPS alpha-1,2-glucosyl/galactosyltransferase [EC:2.4.1.-]	3.7e-101	336.4	0.01	PF01501.20	Glycosyl transferase family 8	8e-50	164.6	0.03						Viruses;Duplodnaviria;Heunggongvirae;Uroviricota;Caudoviricetes	Bacteria	Pseudomonadota	Gammaproteobacteria	Enterobacterales	Enterobacteriaceae	Hafnia	anthropogenic	cheese
707003.SAMEA8805049.CAJTLI010000103 TPA_asm: uncultured Oscillospiraceae bacterium isolate MGBC104717 genome assembly, contig: MGBC104717.103, whole genome shotgun sequence_3	707003.SAMEA8805049.CAJTLI010000103 TPA_asm: uncultured Oscillospiraceae bacterium isolate MGBC104717 genome assembly, contig: MGBC104717.103, whole genome shotgun sequence	K00789	metK; S-adenosylmethionine synthetase [EC:2.5.1.6]	1.5e-135	450.1	0.25	PF02773.16	S-adenosylmethionine synthetase, C-terminal domain	5.7e-58	190.3	0.2						Viruses;Duplodnaviria;Heunggongvirae;Uroviricota;Caudoviricetes	Bacteria	Bacillota_A	Clostridia	Oscillospirales	Oscillospiraceae		animal host, host-associated, mammalian host, digestive tract, intestine
k141_52538_28	k141_52538	K08256	pimA; phosphatidyl-myo-inositol alpha-mannosyltransferase [EC:2.4.1.345]	4.3e-21	73.7	0	PF13439.6	Glycosyltransferase Family 4	1e-12	45.5	0						Viruses;Duplodnaviria;Heunggongvirae;Uroviricota;Caudoviricetes	Bacteria	Planctomycetota	Planctomycetia	Planctomycetales	Planctomycetaceae		anthropogenic, sludge
NZ_UGTM01000001.1 Prevotella denticola strain NCTC13067, whole genome shotgun sequence_fragment_4_152	NZ_UGTM01000001.1 Prevotella denticola strain NCTC13067, whole genome shotgun sequence_fragment_4	K10536	aguA; agmatine deiminase [EC:3.5.3.12]	4.5e-12	42.5	0	PF04371.15	Porphyromonas-type peptidyl-arginine deiminase	7.3e-13	44.3	0						Viruses;Duplodnaviria;Heunggongvirae;Uroviricota;Caudoviricetes	Bacteria	Bacteroidota	Bacteroidia	Bacteroidales	Bacteroidaceae	Prevotella		none
k141_28968_47	k141_28968	K00748	lpxB; lipid-A-disaccharide synthase [EC:2.4.1.182]	5.1e-113	376.9	0	PF02684.15	Lipid-A-disaccharide synthetase	2.8e-101	335.9	0						Viruses;Duplodnaviria;Heunggongvirae;Uroviricota;Caudoviricetes	Bacteria	Cyanobacteriota	Cyanobacteriia	Cyanobacteriales	Chamaesiphonaceae		low salinity, plant host, host-associated, aquatic, fresh water, phyllosphere, salinity
k141_28968_48	k141_28968	K00297	metF, MTHFR; methylenetetrahydrofolate reductase (NADPH) [EC:1.5.1.20]	1.6e-53	180.6	0	PF02219.17	Methylenetetrahydrofolate reductase	2.3e-60	201.1	0						Viruses;Duplodnaviria;Heunggongvirae;Uroviricota;Caudoviricetes	Bacteria	Cyanobacteriota	Cyanobacteriia	Cyanobacteriales	Chamaesiphonaceae		low salinity, plant host, host-associated, aquatic, fresh water, phyllosphere, salinity
JAAZYJ010000279.1 Flavobacteriales bacterium isolate bin49o c_000000213323, whole genome shotgun sequence_2	JAAZYJ010000279.1 Flavobacteriales bacterium isolate bin49o c_000000213323, whole genome shotgun sequence	K00059	fabG, OAR1; 3-oxoacyl-[acyl-carrier protein] reductase [EC:1.1.1.100]	4.5e-45	150.8	0.07	PF00106.25	short chain dehydrogenase	5.6e-48	157.5	0.11	VOG02266	REFSEQ hypothetical protein	1.2e-18	61.6	0.35	Viruses;Duplodnaviria;Heunggongvirae;Uroviricota;Caudoviricetes	Bacteria	Bacteroidota	Bacteroidia	Flavobacteriales	Parvicellaceae	UBA10066	host-associated, aquatic	pooled samples from sponge host and sea water
k141_177673_6	k141_177673	K01710	E4.2.1.46, rfbB, rffG; dTDP-glucose 4,6-dehydratase [EC:4.2.1.46]	2.8e-33	111.5	0.23	PF01370.21	NAD dependent epimerase/dehydratase family	1.5e-28	94.7	0.59	VOG00074	sp|Q9EQC1|3BHS7_MOUSE 3 beta-hydroxysteroid dehydrogenase type 7	2.7e-31	103.6	3.53	Viruses;Duplodnaviria;Heunggongvirae;Uroviricota;Caudoviricetes	Bacteria	Pseudomonadota	Gammaproteobacteria	Burkholderiales	Burkholderiaceae	Aquabacterium	terrestrial, subsurface, contaminated, anthropogenic
k141_177673_6	k141_177673	K01710	E4.2.1.46, rfbB, rffG; dTDP-glucose 4,6-dehydratase [EC:4.2.1.46]	2.8e-33	111.5	0.23	PF01370.21	NAD dependent epimerase/dehydratase family	1.5e-28	94.7	0.59	VOG00074	sp|Q9EQC1|3BHS7_MOUSE 3 beta-hydroxysteroid dehydrogenase type 7	2.7e-31	103.6	3.53	Viruses;Duplodnaviria;Heunggongvirae;Uroviricota;Caudoviricetes	Bacteria	Patescibacteria	Paceibacteria	UBA9983_A	UBA1006		terrestrial, subsurface, contaminated, anthropogenic
k141_177673_7	k141_177673	K12452	ascC, ddhC, rfbH; CDP-4-dehydro-6-deoxyglucose reductase, E1 [EC:1.17.1.1]	1.5e-112	372.2	0.04	PF01041.17	DegT/DnrJ/EryC1/StrS aminotransferase family	1.2e-63	210.5	0.07	VOG02974	sp|Q9ALN8|SPNQ_SACSN dTDP-4-dehydro-2,6-dideoxy-D-glucose 3-dehydratase	5e-62	204.8	0.53	Viruses;Duplodnaviria;Heunggongvirae;Uroviricota;Caudoviricetes	Bacteria	Pseudomonadota	Gammaproteobacteria	Burkholderiales	Burkholderiaceae	Aquabacterium	terrestrial, subsurface, contaminated, anthropogenic
k141_177673_7	k141_177673	K12452	ascC, ddhC, rfbH; CDP-4-dehydro-6-deoxyglucose reductase, E1 [EC:1.17.1.1]	1.5e-112	372.2	0.04	PF01041.17	DegT/DnrJ/EryC1/StrS aminotransferase family	1.2e-63	210.5	0.07	VOG02974	sp|Q9ALN8|SPNQ_SACSN dTDP-4-dehydro-2,6-dideoxy-D-glucose 3-dehydratase	5e-62	204.8	0.53	Viruses;Duplodnaviria;Heunggongvirae;Uroviricota;Caudoviricetes	Bacteria	Patescibacteria	Paceibacteria	UBA9983_A	UBA1006		terrestrial, subsurface, contaminated, anthropogenic
k141_146852_fragment_1_25	k141_146852_fragment_1	K06167	phnP; phosphoribosyl 1,2-cyclic phosphate phosphodiesterase [EC:3.1.4.55]	2.3e-14	49.7	0.46	PF12706.7	Beta-lactamase superfamily domain	1.3e-14	48.9	0.24	VOG01036	sp|C0SP91|YYCJ_BACSU Putative metallo-hydrolase YycJ	5.9e-22	73.1	3.45	Viruses;Duplodnaviria;Heunggongvirae;Uroviricota;Caudoviricetes	Bacteria	Bacillota	Bacilli	RFN20	CAG-288	Enterosoma	host-associated, adult, age group, animal host, mammalian host, intestine, digestive tract, human host
1913988.SAMN11294329.SUUK01000002 MAG: Alphaproteobacteria bacterium isolate SIG44 NODE_34_length_367048_cov_4.628705, whole genome shotgun sequence_fragment_6_192	1913988.SAMN11294329.SUUK01000002 MAG: Alphaproteobacteria bacterium isolate SIG44 NODE_34_length_367048_cov_4.628705, whole genome shotgun sequence_fragment_6	K00789	metK; S-adenosylmethionine synthetase [EC:2.5.1.6]	5.3e-55	183.8	0.25	PF00438.20	S-adenosylmethionine synthetase, N-terminal domain	5.9e-28	92.6	0.01						Viruses;Duplodnaviria;Heunggongvirae;Uroviricota;Caudoviricetes	Bacteria	Pseudomonadota	Alphaproteobacteria	RF32	CAG-239
1913988.SAMN11294329.SUUK01000001 MAG: Alphaproteobacteria bacterium isolate SIG44 NODE_8_length_546902_cov_4.335531, whole genome shotgun sequence_fragment_11_403	1913988.SAMN11294329.SUUK01000001 MAG: Alphaproteobacteria bacterium isolate SIG44 NODE_8_length_546902_cov_4.335531, whole genome shotgun sequence_fragment_11	K00789	metK; S-adenosylmethionine synthetase [EC:2.5.1.6]	2.4e-52	175.1	0.25	PF00438.20	S-adenosylmethionine synthetase, N-terminal domain	4.6e-26	86.5	0.01						Viruses;Duplodnaviria;Heunggongvirae;Uroviricota;Caudoviricetes	Bacteria	Pseudomonadota	Alphaproteobacteria	RF32	CAG-239
NZ_JABTEX010000010.1 Planomonospora sp. ID82291 NODE_10_length_120341_cov_475.779711, whole genome shotgun sequence_3	NZ_JABTEX010000010.1 Planomonospora sp. ID82291 NODE_10_length_120341_cov_475.779711, whole genome shotgun sequence	K00390	cysH; phosphoadenosine phosphosulfate reductase [EC:1.8.4.8 1.8.4.10]	1.7e-15	55.5	0.52	PF01507.19	Phosphoadenosine phosphosulfate reductase family	2e-12	44.2	0.34	VOG00137	sp|P03766|Y290_LAMBD Uncharacterized nin region protein ORF290	3.9e-18	62.8	3.44	Viruses;Duplodnaviria;Heunggongvirae;Uroviricota;Caudoviricetes	Bacteria	Actinomycetota	Actinomycetia	Streptosporangiales	Streptosporangiaceae	Planomonospora	host-associated	INA Collection Moscow
NZ_JABTEX010000010.1 Planomonospora sp. ID82291 NODE_10_length_120341_cov_475.779711, whole genome shotgun sequence_12	NZ_JABTEX010000010.1 Planomonospora sp. ID82291 NODE_10_length_120341_cov_475.779711, whole genome shotgun sequence	K01737	queD, ptpS, PTS; 6-pyruvoyltetrahydropterin/6-carboxytetrahydropterin synthase [EC:4.2.3.12 4.1.2.50]	1.2e-25	89.3	0.54	PF01242.19	6-pyruvoyl tetrahydropterin synthase	4.1e-23	78.4	0.53	VOG01126	sp|Q1RHI6|QUED_RICBR 6-carboxy-5,6,7,8-tetrahydropterin synthase	6.4e-26	87.8	1.36	Viruses;Duplodnaviria;Heunggongvirae;Uroviricota;Caudoviricetes	Bacteria	Actinomycetota	Actinomycetia	Streptosporangiales	Streptosporangiaceae	Planomonospora	host-associated	INA Collection Moscow
NZ_JABTEX010000010.1 Planomonospora sp. ID82291 NODE_10_length_120341_cov_475.779711, whole genome shotgun sequence_97	NZ_JABTEX010000010.1 Planomonospora sp. ID82291 NODE_10_length_120341_cov_475.779711, whole genome shotgun sequence	K03181	ubiC; chorismate--pyruvate lyase [EC:4.1.3.40]	1.8e-11	42.7	0	PF01947.16	p-hydroxybenzoic acid synthase	8.1e-13	45.3	0						Viruses;Duplodnaviria;Heunggongvirae;Uroviricota;Caudoviricetes	Bacteria	Actinomycetota	Actinomycetia	Streptosporangiales	Streptosporangiaceae	Planomonospora	host-associated	INA Collection Moscow
NZ_JABTEX010000010.1 Planomonospora sp. ID82291 NODE_10_length_120341_cov_475.779711, whole genome shotgun sequence_136	NZ_JABTEX010000010.1 Planomonospora sp. ID82291 NODE_10_length_120341_cov_475.779711, whole genome shotgun sequence	K19668	CBH2, cbhA; cellulose 1,4-beta-cellobiosidase [EC:3.2.1.91]	2.4e-18	65	0	PF00041.21	Fibronectin type III domain	7.2e-18	61.5	0.38	VOG01797	REFSEQ minor tail protein	3.6e-21	72.2	4.92	Viruses;Duplodnaviria;Heunggongvirae;Uroviricota;Caudoviricetes	Bacteria	Actinomycetota	Actinomycetia	Streptosporangiales	Streptosporangiaceae	Planomonospora	host-associated	INA Collection Moscow
NZ_JABTEX010000010.1 Planomonospora sp. ID82291 NODE_10_length_120341_cov_475.779711, whole genome shotgun sequence_137	NZ_JABTEX010000010.1 Planomonospora sp. ID82291 NODE_10_length_120341_cov_475.779711, whole genome shotgun sequence	K19668	CBH2, cbhA; cellulose 1,4-beta-cellobiosidase [EC:3.2.1.91]	3e-16	58.1	0	PF00041.21	Fibronectin type III domain	2.8e-29	98	0.38						Viruses;Duplodnaviria;Heunggongvirae;Uroviricota;Caudoviricetes	Bacteria	Actinomycetota	Actinomycetia	Streptosporangiales	Streptosporangiaceae	Planomonospora	host-associated	INA Collection Moscow
NZ_JABTEX010000010.1 Planomonospora sp. ID82291 NODE_10_length_120341_cov_475.779711, whole genome shotgun sequence_140	NZ_JABTEX010000010.1 Planomonospora sp. ID82291 NODE_10_length_120341_cov_475.779711, whole genome shotgun sequence	K19668	CBH2, cbhA; cellulose 1,4-beta-cellobiosidase [EC:3.2.1.91]	1.5e-15	55.7	0	PF00041.21	Fibronectin type III domain	1.9e-21	72.9	0.38						Viruses;Duplodnaviria;Heunggongvirae;Uroviricota;Caudoviricetes	Bacteria	Actinomycetota	Actinomycetia	Streptosporangiales	Streptosporangiaceae	Planomonospora	host-associated	INA Collection Moscow
NZ_JABTEX010000008.1 Planomonospora sp. ID82291 NODE_8_length_135766_cov_96.457738, whole genome shotgun sequence_fragment_3_125	NZ_JABTEX010000008.1 Planomonospora sp. ID82291 NODE_8_length_135766_cov_96.457738, whole genome shotgun sequence_fragment_3	K01432	AFMID; arylformamidase [EC:3.5.1.9]	6e-23	80.1	0	PF07859.13	alpha/beta hydrolase fold	2.3e-18	63.5	0.04	VOG00487	sp|O64252|PRXH_BPMD2 Putative non-heme haloperoxidase	1.1e-12	44.3	3.86	Viruses;Duplodnaviria;Heunggongvirae;Uroviricota;Caudoviricetes	Bacteria	Actinomycetota	Actinomycetia	Streptosporangiales	Streptosporangiaceae	Planomonospora	host-associated	INA Collection Moscow
NZ_JABTEX010000006.1 Planomonospora sp. ID82291 NODE_6_length_201469_cov_97.798297, whole genome shotgun sequence_fragment_1_6	NZ_JABTEX010000006.1 Planomonospora sp. ID82291 NODE_6_length_201469_cov_97.798297, whole genome shotgun sequence_fragment_1	K19668	CBH2, cbhA; cellulose 1,4-beta-cellobiosidase [EC:3.2.1.91]	3.3e-33	114.2	0	PF00041.21	Fibronectin type III domain	1.1e-28	96.1	0.38	VOG10319	REFSEQ minor tail protein	8.1e-12	40.7	10	Viruses;Duplodnaviria;Heunggongvirae;Uroviricota;Caudoviricetes	Bacteria	Actinomycetota	Actinomycetia	Streptosporangiales	Streptosporangiaceae	Planomonospora	host-associated	INA Collection Moscow
NZ_JABTEX010000006.1 Planomonospora sp. ID82291 NODE_6_length_201469_cov_97.798297, whole genome shotgun sequence_fragment_1_122	NZ_JABTEX010000006.1 Planomonospora sp. ID82291 NODE_6_length_201469_cov_97.798297, whole genome shotgun sequence_fragment_1	K22227	ahbD; heme synthase	1.9e-23	81.5	0.14	PF04055.21	Radical SAM superfamily	6.5e-12	42.8	0.21						Viruses;Duplodnaviria;Heunggongvirae;Uroviricota;Caudoviricetes	Bacteria	Actinomycetota	Actinomycetia	Streptosporangiales	Streptosporangiaceae	Planomonospora	host-associated	INA Collection Moscow
NZ_JABTEX010000001.1 Planomonospora sp. ID82291 NODE_1_length_2453277_cov_626.432137, whole genome shotgun sequence_fragment_22_1583	NZ_JABTEX010000001.1 Planomonospora sp. ID82291 NODE_1_length_2453277_cov_626.432137, whole genome shotgun sequence_fragment_22	K11153	RDH12; retinol dehydrogenase 12 [EC:1.1.1.300]	3e-86	288.2	0	PF00106.25	short chain dehydrogenase	1e-25	87	0.11						Viruses;Duplodnaviria;Heunggongvirae;Uroviricota;Caudoviricetes	Bacteria	Actinomycetota	Actinomycetia	Streptosporangiales	Streptosporangiaceae	Planomonospora	host-associated	INA Collection Moscow
PBPT01000067.1 Candidatus Marinimicrobia bacterium isolate RS350 TaraRedSea_contig_49281, whole genome shotgun sequence_9	PBPT01000067.1 Candidatus Marinimicrobia bacterium isolate RS350 TaraRedSea_contig_49281, whole genome shotgun sequence	K00012	UGDH, ugd; UDPglucose 6-dehydrogenase [EC:1.1.1.22]	3.2e-51	171.7	0.13	PF00984.19	UDP-glucose/GDP-mannose dehydrogenase family, central domain	3.5e-28	93.7	0.07	VOG00982	sp|O33952|UDG8_ECOLX UDP-glucose 6-dehydrogenase	7.1e-49	162.8	0.31	Viruses;Duplodnaviria;Heunggongvirae;Uroviricota;Caudoviricetes	Bacteria	Marinisomatota	Marinisomatia	Marinisomatales	TCS55	TMED108	marine, aquatic	marine water sample
PBPT01000082.1 Candidatus Marinimicrobia bacterium isolate RS350 TaraRedSea_contig_375877, whole genome shotgun sequence_22	PBPT01000082.1 Candidatus Marinimicrobia bacterium isolate RS350 TaraRedSea_contig_375877, whole genome shotgun sequence	K00979	kdsB; 3-deoxy-manno-octulosonate cytidylyltransferase (CMP-KDO synthetase) [EC:2.7.7.38]	3.3e-55	184.8	0.01	PF02348.19	Cytidylyltransferase	1.3e-20	70.2	0.02						Viruses;Duplodnaviria;Heunggongvirae;Uroviricota;Caudoviricetes	Bacteria	Marinisomatota	Marinisomatia	Marinisomatales	TCS55	TMED108	marine, aquatic	marine water sample
PBPT01000082.1 Candidatus Marinimicrobia bacterium isolate RS350 TaraRedSea_contig_375877, whole genome shotgun sequence_23	PBPT01000082.1 Candidatus Marinimicrobia bacterium isolate RS350 TaraRedSea_contig_375877, whole genome shotgun sequence	K01627	kdsA; 2-dehydro-3-deoxyphosphooctonate aldolase (KDO 8-P synthase) [EC:2.5.1.55]	7.5e-111	368.7	0	PF00793.20	DAHP synthetase I family	1.1e-49	164.8	0.07						Viruses;Duplodnaviria;Heunggongvirae;Uroviricota;Caudoviricetes	Bacteria	Marinisomatota	Marinisomatia	Marinisomatales	TCS55	TMED108	marine, aquatic	marine water sample
PBPT01000082.1 Candidatus Marinimicrobia bacterium isolate RS350 TaraRedSea_contig_375877, whole genome shotgun sequence_70	PBPT01000082.1 Candidatus Marinimicrobia bacterium isolate RS350 TaraRedSea_contig_375877, whole genome shotgun sequence	K03272	gmhC, hldE, waaE, rfaE; D-beta-D-heptose 7-phosphate kinase / D-beta-D-heptose 1-phosphate adenosyltransferase [EC:2.7.1.167 2.7.7.70]	2.3e-103	344	0.19	PF00294.24	pfkB family carbohydrate kinase	6e-19	64.4	0.12	VOG17422	sp|A6Q4Z6|HLDE_NITSB Bifunctional protein HldE	1.8e-57	190.5	0.3	Viruses;Duplodnaviria;Heunggongvirae;Uroviricota;Caudoviricetes	Bacteria	Marinisomatota	Marinisomatia	Marinisomatales	TCS55	TMED108	marine, aquatic	marine water sample
PBPT01000082.1 Candidatus Marinimicrobia bacterium isolate RS350 TaraRedSea_contig_375877, whole genome shotgun sequence_72	PBPT01000082.1 Candidatus Marinimicrobia bacterium isolate RS350 TaraRedSea_contig_375877, whole genome shotgun sequence	K03274	gmhD, rfaD; ADP-L-glycero-D-manno-heptose 6-epimerase [EC:5.1.3.20]	9.1e-75	249.5	0.1	PF01370.21	NAD dependent epimerase/dehydratase family	3.1e-35	117.7	0.59	VOG00074	sp|Q9EQC1|3BHS7_MOUSE 3 beta-hydroxysteroid dehydrogenase type 7	8.2e-46	152.5	3.53	Viruses;Duplodnaviria;Heunggongvirae;Uroviricota;Caudoviricetes	Bacteria	Marinisomatota	Marinisomatia	Marinisomatales	TCS55	TMED108	marine, aquatic	marine water sample
PBPT01000016.1 Candidatus Marinimicrobia bacterium isolate RS350 8480, whole genome shotgun sequence_fragment_1_14	PBPT01000016.1 Candidatus Marinimicrobia bacterium isolate RS350 8480, whole genome shotgun sequence_fragment_1	K01610	E4.1.1.49, pckA; phosphoenolpyruvate carboxykinase (ATP) [EC:4.1.1.49]	1.4e-96	321.6	0.01	PF01293.20	Phosphoenolpyruvate carboxykinase	6.2e-95	314.5	0.01						Viruses;Duplodnaviria;Heunggongvirae;Uroviricota;Caudoviricetes	Bacteria	Marinisomatota	Marinisomatia	Marinisomatales	TCS55	TMED108	marine, aquatic	marine water sample
PBPT01000016.1 Candidatus Marinimicrobia bacterium isolate RS350 8480, whole genome shotgun sequence_fragment_1_23	PBPT01000016.1 Candidatus Marinimicrobia bacterium isolate RS350 8480, whole genome shotgun sequence_fragment_1	K00643	E2.3.1.37, ALAS; 5-aminolevulinate synthase [EC:2.3.1.37]	2e-180	598.8	0	PF00155.21	Aminotransferase class I and II	1.6e-71	237.4	0.03						Viruses;Duplodnaviria;Heunggongvirae;Uroviricota;Caudoviricetes	Bacteria	Marinisomatota	Marinisomatia	Marinisomatales	TCS55	TMED108	marine, aquatic	marine water sample
PBPT01000016.1 Candidatus Marinimicrobia bacterium isolate RS350 8480, whole genome shotgun sequence_fragment_1_37	PBPT01000016.1 Candidatus Marinimicrobia bacterium isolate RS350 8480, whole genome shotgun sequence_fragment_1	K00012	UGDH, ugd; UDPglucose 6-dehydrogenase [EC:1.1.1.22]	3.2e-51	171.7	0.13	PF00984.19	UDP-glucose/GDP-mannose dehydrogenase family, central domain	3.5e-28	93.7	0.07	VOG00982	sp|O33952|UDG8_ECOLX UDP-glucose 6-dehydrogenase	7.1e-49	162.8	0.31	Viruses;Duplodnaviria;Heunggongvirae;Uroviricota;Caudoviricetes	Bacteria	Marinisomatota	Marinisomatia	Marinisomatales	TCS55	TMED108	marine, aquatic	marine water sample
PBPT01000016.1 Candidatus Marinimicrobia bacterium isolate RS350 8480, whole genome shotgun sequence_fragment_1_87	PBPT01000016.1 Candidatus Marinimicrobia bacterium isolate RS350 8480, whole genome shotgun sequence_fragment_1	K21480	HO, pbsA1, hmuO; heme oxygenase (biliverdin-producing, ferredoxin) [EC:1.14.15.20]	1.9e-27	93.4	0.08	PF01126.20	Heme oxygenase	2.2e-22	75.8	0.08	VOG18847	sp|O78497|HO_GUITH Heme oxygenase	7.4e-15	51	0.22	Viruses;Duplodnaviria;Heunggongvirae;Uroviricota;Caudoviricetes	Bacteria	Marinisomatota	Marinisomatia	Marinisomatales	TCS55	TMED108	marine, aquatic	marine water sample
PBPT01000016.1 Candidatus Marinimicrobia bacterium isolate RS350 8480, whole genome shotgun sequence_fragment_1_107	PBPT01000016.1 Candidatus Marinimicrobia bacterium isolate RS350 8480, whole genome shotgun sequence_fragment_1	K02078	acpP; acyl carrier protein	2.9e-21	73.4	0.31	PF00550.25	Phosphopantetheine attachment site	2.3e-16	56	0.02	VOG03174	sp|Q254J6|ACP_CHLFF Acyl carrier protein	7.3e-15	51.3	1.4	Viruses;Duplodnaviria;Heunggongvirae;Uroviricota;Caudoviricetes	Bacteria	Marinisomatota	Marinisomatia	Marinisomatales	TCS55	TMED108	marine, aquatic	marine water sample
PBPT01000016.1 Candidatus Marinimicrobia bacterium isolate RS350 8480, whole genome shotgun sequence_fragment_1_126	PBPT01000016.1 Candidatus Marinimicrobia bacterium isolate RS350 8480, whole genome shotgun sequence_fragment_1	K01737	queD, ptpS, PTS; 6-pyruvoyltetrahydropterin/6-carboxytetrahydropterin synthase [EC:4.2.3.12 4.1.2.50]	1.7e-11	41.4	0.54	PF01242.19	6-pyruvoyl tetrahydropterin synthase	6.7e-14	47.9	0.53	VOG01126	sp|Q1RHI6|QUED_RICBR 6-carboxy-5,6,7,8-tetrahydropterin synthase	3.8e-36	120.4	1.36	Viruses;Duplodnaviria;Heunggongvirae;Uroviricota;Caudoviricetes	Bacteria	Marinisomatota	Marinisomatia	Marinisomatales	TCS55	TMED108	marine, aquatic	marine water sample
PBPT01000016.1 Candidatus Marinimicrobia bacterium isolate RS350 8480, whole genome shotgun sequence_fragment_1_131	PBPT01000016.1 Candidatus Marinimicrobia bacterium isolate RS350 8480, whole genome shotgun sequence_fragment_1	K17828	pyrDI; dihydroorotate dehydrogenase (NAD+) catalytic subunit [EC:1.3.1.14]	2.4e-18	63.2	0	PF01180.21	Dihydroorotate dehydrogenase	3.8e-17	58.4	0						Viruses;Duplodnaviria;Heunggongvirae;Uroviricota;Caudoviricetes	Bacteria	Marinisomatota	Marinisomatia	Marinisomatales	TCS55	TMED108	marine, aquatic	marine water sample
PBPT01000016.1 Candidatus Marinimicrobia bacterium isolate RS350 8480, whole genome shotgun sequence_fragment_1_196	PBPT01000016.1 Candidatus Marinimicrobia bacterium isolate RS350 8480, whole genome shotgun sequence_fragment_1	K01784	galE, GALE; UDP-glucose 4-epimerase [EC:5.1.3.2]	1.2e-32	111.2	0.21	PF01370.21	NAD dependent epimerase/dehydratase family	6.9e-22	74.1	0.59	VOG00074	sp|Q9EQC1|3BHS7_MOUSE 3 beta-hydroxysteroid dehydrogenase type 7	4.2e-34	114	3.53	Viruses;Duplodnaviria;Heunggongvirae;Uroviricota;Caudoviricetes	Bacteria	Marinisomatota	Marinisomatia	Marinisomatales	TCS55	TMED108	marine, aquatic	marine water sample
PBPT01000016.1 Candidatus Marinimicrobia bacterium isolate RS350 8480, whole genome shotgun sequence_fragment_1_209	PBPT01000016.1 Candidatus Marinimicrobia bacterium isolate RS350 8480, whole genome shotgun sequence_fragment_1	K01495	GCH1, folE; GTP cyclohydrolase IA [EC:3.5.4.16]	2.9e-41	138.5	0.52	PF01227.22	GTP cyclohydrolase I	5e-42	139.3	0.52	VOG00911	sp|Q2Y6B3|GCH1_NITMU GTP cyclohydrolase 1	1.7e-43	145.3	1.49	Viruses;Duplodnaviria;Heunggongvirae;Uroviricota;Caudoviricetes	Bacteria	Marinisomatota	Marinisomatia	Marinisomatales	TCS55	TMED108	marine, aquatic	marine water sample
PBPT01000016.1 Candidatus Marinimicrobia bacterium isolate RS350 8480, whole genome shotgun sequence_fragment_2_250	PBPT01000016.1 Candidatus Marinimicrobia bacterium isolate RS350 8480, whole genome shotgun sequence_fragment_2	K00012	UGDH, ugd; UDPglucose 6-dehydrogenase [EC:1.1.1.22]	3e-51	171.8	0.13	PF00984.19	UDP-glucose/GDP-mannose dehydrogenase family, central domain	1.2e-19	66.4	0.07	VOG00982	sp|O33952|UDG8_ECOLX UDP-glucose 6-dehydrogenase	3.6e-72	239.5	0.31	Viruses;Duplodnaviria;Heunggongvirae;Uroviricota;Caudoviricetes	Bacteria	Marinisomatota	Marinisomatia	Marinisomatales	TCS55	TMED108	marine, aquatic	marine water sample
PBPT01000016.1 Candidatus Marinimicrobia bacterium isolate RS350 8480, whole genome shotgun sequence_fragment_2_252	PBPT01000016.1 Candidatus Marinimicrobia bacterium isolate RS350 8480, whole genome shotgun sequence_fragment_2	K13010	per, rfbE; perosamine synthetase [EC:2.6.1.102]	1.3e-16	57.7	0.03	PF01041.17	DegT/DnrJ/EryC1/StrS aminotransferase family	1.2e-17	60.3	0.07						Viruses;Duplodnaviria;Heunggongvirae;Uroviricota;Caudoviricetes	Bacteria	Marinisomatota	Marinisomatia	Marinisomatales	TCS55	TMED108	marine, aquatic	marine water sample
PBPT01000016.1 Candidatus Marinimicrobia bacterium isolate RS350 8480, whole genome shotgun sequence_fragment_2_324	PBPT01000016.1 Candidatus Marinimicrobia bacterium isolate RS350 8480, whole genome shotgun sequence_fragment_2	K03274	gmhD, rfaD; ADP-L-glycero-D-manno-heptose 6-epimerase [EC:5.1.3.20]	9.1e-75	249.5	0.1	PF01370.21	NAD dependent epimerase/dehydratase family	3.1e-35	117.7	0.59	VOG00074	sp|Q9EQC1|3BHS7_MOUSE 3 beta-hydroxysteroid dehydrogenase type 7	8.2e-46	152.5	3.53	Viruses;Duplodnaviria;Heunggongvirae;Uroviricota;Caudoviricetes	Bacteria	Marinisomatota	Marinisomatia	Marinisomatales	TCS55	TMED108	marine, aquatic	marine water sample
PBPT01000016.1 Candidatus Marinimicrobia bacterium isolate RS350 8480, whole genome shotgun sequence_fragment_2_326	PBPT01000016.1 Candidatus Marinimicrobia bacterium isolate RS350 8480, whole genome shotgun sequence_fragment_2	K03272	gmhC, hldE, waaE, rfaE; D-beta-D-heptose 7-phosphate kinase / D-beta-D-heptose 1-phosphate adenosyltransferase [EC:2.7.1.167 2.7.7.70]	2.3e-103	344	0.19	PF00294.24	pfkB family carbohydrate kinase	6e-19	64.4	0.12	VOG17422	sp|A6Q4Z6|HLDE_NITSB Bifunctional protein HldE	1.8e-57	190.5	0.3	Viruses;Duplodnaviria;Heunggongvirae;Uroviricota;Caudoviricetes	Bacteria	Marinisomatota	Marinisomatia	Marinisomatales	TCS55	TMED108	marine, aquatic	marine water sample
PBPT01000016.1 Candidatus Marinimicrobia bacterium isolate RS350 8480, whole genome shotgun sequence_fragment_2_373	PBPT01000016.1 Candidatus Marinimicrobia bacterium isolate RS350 8480, whole genome shotgun sequence_fragment_2	K01627	kdsA; 2-dehydro-3-deoxyphosphooctonate aldolase (KDO 8-P synthase) [EC:2.5.1.55]	7.5e-111	368.7	0	PF00793.20	DAHP synthetase I family	1.1e-49	164.8	0.07						Viruses;Duplodnaviria;Heunggongvirae;Uroviricota;Caudoviricetes	Bacteria	Marinisomatota	Marinisomatia	Marinisomatales	TCS55	TMED108	marine, aquatic	marine water sample
PBPT01000016.1 Candidatus Marinimicrobia bacterium isolate RS350 8480, whole genome shotgun sequence_fragment_2_374	PBPT01000016.1 Candidatus Marinimicrobia bacterium isolate RS350 8480, whole genome shotgun sequence_fragment_2	K00979	kdsB; 3-deoxy-manno-octulosonate cytidylyltransferase (CMP-KDO synthetase) [EC:2.7.7.38]	3.3e-55	184.8	0.01	PF02348.19	Cytidylyltransferase	1.3e-20	70.2	0.02						Viruses;Duplodnaviria;Heunggongvirae;Uroviricota;Caudoviricetes	Bacteria	Marinisomatota	Marinisomatia	Marinisomatales	TCS55	TMED108	marine, aquatic	marine water sample
JAHUWZ010000011.1 Acidovorax sp. sif1233 NODE_11_length_112829_cov_43.453373, whole genome shotgun sequence_fragment_1_70	JAHUWZ010000011.1 Acidovorax sp. sif1233 NODE_11_length_112829_cov_43.453373, whole genome shotgun sequence_fragment_1	K00390	cysH; phosphoadenosine phosphosulfate reductase [EC:1.8.4.8 1.8.4.10]	1.2e-19	68.9	0.52	PF01507.19	Phosphoadenosine phosphosulfate reductase family	8.6e-14	47	0.34	VOG00137	sp|P03766|Y290_LAMBD Uncharacterized nin region protein ORF290	1.3e-22	75.8	3.44	Viruses;Duplodnaviria;Heunggongvirae;Uroviricota;Caudoviricetes	Bacteria
k141_852955_8	k141_852955	K00390	cysH; phosphoadenosine phosphosulfate reductase [EC:1.8.4.8 1.8.4.10]	2.6e-18	61.3	0.52	PF11922.8	Domain of unknown function (DUF3440)	7.1e-36	117.5	0.05	VOG00137	sp|P03766|Y290_LAMBD Uncharacterized nin region protein ORF290	6.7e-28	92.1	3.44	Viruses;Duplodnaviria;Heunggongvirae;Uroviricota;Caudoviricetes	Bacteria	Pseudomonadota	Alphaproteobacteria	Rickettsiales	Deianiraeaceae	UBA4311	rumen, host-associated, animal host, digestive tract
k141_1257455_4	k141_1257455	K01495	GCH1, folE; GTP cyclohydrolase IA [EC:3.5.4.16]	3.9e-51	169	0.52	PF01227.22	GTP cyclohydrolase I	3.8e-51	166.9	0.52	VOG00911	sp|Q2Y6B3|GCH1_NITMU GTP cyclohydrolase 1	6.4e-53	174.1	1.49	Viruses;Duplodnaviria;Heunggongvirae;Uroviricota;Caudoviricetes	Bacteria	Pseudomonadota	Alphaproteobacteria	Rickettsiales	Deianiraeaceae	UBA4311	rumen, host-associated, animal host, digestive tract
JAFTUJ010000027.1 Thermoguttaceae bacterium isolate RGIG4158 Roe_deer_Colon-1__c32997, whole genome shotgun sequence_3	JAFTUJ010000027.1 Thermoguttaceae bacterium isolate RGIG4158 Roe_deer_Colon-1__c32997, whole genome shotgun sequence	K03183	ubiE; demethylmenaquinone methyltransferase / 2-methoxy-6-polyprenyl-1,4-benzoquinol methylase [EC:2.1.1.163 2.1.1.201]	6e-18	62	0.01	PF08241.12	Methyltransferase domain	4.1e-21	70.7	0.03	VOG02401	sp|Q07G10|ALKB8_XENTR Alkylated DNA repair protein alkB homolog 8	1.1e-12	43.3	0.52	No geNomad classification	Bacteria	Planctomycetota	Planctomycetia	Pirellulales	Thermoguttaceae	RUG369	host-associated	ruminant gastrointestinal tract
JAFTUJ010000042.1 Thermoguttaceae bacterium isolate RGIG4158 Roe_deer_Colon-1__c49447, whole genome shotgun sequence_2	JAFTUJ010000042.1 Thermoguttaceae bacterium isolate RGIG4158 Roe_deer_Colon-1__c49447, whole genome shotgun sequence	K01495	GCH1, folE; GTP cyclohydrolase IA [EC:3.5.4.16]	7.6e-73	242.4	0.52	PF01227.22	GTP cyclohydrolase I	2.8e-62	204.5	0.52	VOG00911	sp|Q2Y6B3|GCH1_NITMU GTP cyclohydrolase 1	3e-61	202.8	1.49	Viruses;Duplodnaviria;Heunggongvirae;Uroviricota;Caudoviricetes	Bacteria	Planctomycetota	Planctomycetia	Pirellulales	Thermoguttaceae	RUG369	host-associated	ruminant gastrointestinal tract
NZ_LR723670.1 Pseudorhizobium flavum strain YW14 chromosome 1, complete sequence_fragment_11_1075	NZ_LR723670.1 Pseudorhizobium flavum strain YW14 chromosome 1, complete sequence_fragment_11	K01563	dhaA; haloalkane dehalogenase [EC:3.8.1.5]	1.5e-35	121.2	0	PF12697.7	Alpha/beta hydrolase family	2.4e-19	66	0.01						Viruses;Duplodnaviria;Heunggongvirae;Uroviricota;Caudoviricetes	Bacteria	Pseudomonadota	Alphaproteobacteria	Rhizobiales	Rhizobiaceae	Pseudorhizobium	host-associated	Paddy soil under the long-term application of triazophos insecticide
k119_79076_4	k119_79076	K22227	ahbD; heme synthase	4.1e-74	246.7	0.14	PF04055.21	Radical SAM superfamily	2.2e-18	62	0.21	VOG00313	sp|P07075|NRDG_BPT4 Anaerobic ribonucleoside-triphosphate reductase-activating protein	8.9e-15	49.6	7.1	No geNomad classification	Bacteria	Bacillota_A	Clostridia	Oscillospirales	Ruminococcaceae	RGIG8773	host-associated, animal host, digestive tract, intestine
NZ_FMUJ01000004.1 Variovorax sp. EL159, whole genome shotgun sequence_fragment_2_284	NZ_FMUJ01000004.1 Variovorax sp. EL159, whole genome shotgun sequence_fragment_2	K00059	fabG, OAR1; 3-oxoacyl-[acyl-carrier protein] reductase [EC:1.1.1.100]	1.8e-16	58.5	0.07	PF13561.6	Enoyl-(Acyl carrier protein) reductase	7e-15	50.1	0.07						Viruses;Duplodnaviria;Heunggongvirae;Uroviricota;Caudoviricetes	Bacteria	Pseudomonadota	Gammaproteobacteria	Burkholderiales	Burkholderiaceae_B	Variovorax		none
1125630.SAMN02602959.CP003223 Klebsiella pneumoniae subsp. pneumoniae HS11286 plasmid pKPHS1, complete sequence_18	1125630.SAMN02602959.CP003223 Klebsiella pneumoniae subsp. pneumoniae HS11286 plasmid pKPHS1, complete sequence	K09883	cobT; cobaltochelatase CobT [EC:6.6.1.2]	2.5e-46	157.1	0.07	PF11775.8	Cobalamin biosynthesis protein CobT VWA domain	6.5e-99	325.5	0.06	VOG01493	REFSEQ peptidase	8.5e-115	380.2	4.87	Viruses;Duplodnaviria;Heunggongvirae;Uroviricota;Caudoviricetes	Bacteria	Pseudomonadota	Gammaproteobacteria	Enterobacterales	Enterobacteriaceae
1125630.SAMN02602959.CP003200 Klebsiella pneumoniae subsp. pneumoniae HS11286, complete genome_fragment_8_2139	1125630.SAMN02602959.CP003200 Klebsiella pneumoniae subsp. pneumoniae HS11286, complete genome_fragment_8	K00059	fabG, OAR1; 3-oxoacyl-[acyl-carrier protein] reductase [EC:1.1.1.100]	4e-67	224.9	0.07	PF13561.6	Enoyl-(Acyl carrier protein) reductase	7.8e-52	171.6	0.07	VOG05855	sp|Q5UQM3|YR419_MIMIV Uncharacterized short-chain type dehydrogenase/reductase R419	1.6e-22	75.3	0.11	Viruses;Duplodnaviria;Heunggongvirae;Uroviricota;Caudoviricetes	Bacteria	Pseudomonadota	Gammaproteobacteria	Enterobacterales	Enterobacteriaceae
k141_124117_fragment_6_236	k141_124117_fragment_6	K01854	glf; UDP-galactopyranose mutase [EC:5.4.99.9]	3.4e-163	540.1	0.07	PF03275.13	UDP-galactopyranose mutase	5.4e-81	264.3	0.07	VOG14536	sp|P37747|GLF_ECOLI UDP-galactopyranose mutase	2.1e-105	346.2	0.23	Viruses;Duplodnaviria;Heunggongvirae;Uroviricota;Caudoviricetes	Bacteria	Actinobacteriota	Actinomycetia	Actinomycetales	Bifidobacteriaceae	Pseudoscardovia	host-associated, animal host, mammalian host, digestive tract, intestine
k141_6543_fragment_3_269	k141_6543_fragment_3	K00390	cysH; phosphoadenosine phosphosulfate reductase [EC:1.8.4.8 1.8.4.10]	8.9e-29	98.6	0.52	PF01507.19	Phosphoadenosine phosphosulfate reductase family	1.4e-44	145.7	0.34	VOG00137	sp|P03766|Y290_LAMBD Uncharacterized nin region protein ORF290	6.3e-48	157.2	3.44	Viruses;Duplodnaviria;Heunggongvirae;Uroviricota;Caudoviricetes	Bacteria	Pseudomonadota	Gammaproteobacteria	Enterobacterales	Enterobacteriaceae	Erwinia	terrestrial, built environment, anthropogenic
k141_1480_fragment_2_46	k141_1480_fragment_2	K00059	fabG, OAR1; 3-oxoacyl-[acyl-carrier protein] reductase [EC:1.1.1.100]	5.3e-52	174.8	0.07	PF00106.25	short chain dehydrogenase	1.2e-49	162	0.11	VOG02266	REFSEQ hypothetical protein	5.9e-19	61.7	0.35	Viruses;Duplodnaviria;Heunggongvirae;Uroviricota;Caudoviricetes	Bacteria	Pseudomonadota	Gammaproteobacteria	Enterobacterales	Enterobacteriaceae	Erwinia	terrestrial, built environment, anthropogenic
SVNI01000164.1 MAG: Ruminococcus sp. isolate SIG535 NODE_8451_length_3167_cov_3.279288, whole genome shotgun sequence_2	SVNI01000164.1 MAG: Ruminococcus sp. isolate SIG535 NODE_8451_length_3167_cov_3.279288, whole genome shotgun sequence	K00390	cysH; phosphoadenosine phosphosulfate reductase [EC:1.8.4.8 1.8.4.10]	1.8e-21	73.7	0.52	PF01507.19	Phosphoadenosine phosphosulfate reductase family	5.8e-15	51.2	0.34	VOG00137	sp|P03766|Y290_LAMBD Uncharacterized nin region protein ORF290	2.5e-40	134.4	3.44	Viruses;Duplodnaviria;Heunggongvirae;Uroviricota;Caudoviricetes	Bacteria	Bacillota_A	Clostridia	Oscillospirales	Ruminococcaceae	UBA3855	host-associated	feces
JAGAYR010000009.1 Lachnospiraceae bacterium isolate RGIG8894 Water_deer_Omasum.Co__c83684, whole genome shotgun sequence_fragment_3_122	JAGAYR010000009.1 Lachnospiraceae bacterium isolate RGIG8894 Water_deer_Omasum.Co__c83684, whole genome shotgun sequence_fragment_3	K00705	malQ; 4-alpha-glucanotransferase [EC:2.4.1.25]	1e-165	551	0	PF02446.17	4-alpha-glucanotransferase	3.9e-172	567.7	0						Viruses;Duplodnaviria;Heunggongvirae;Uroviricota;Caudoviricetes	Bacteria	Bacillota_A	Clostridia	Lachnospirales	Lachnospiraceae	AC2028	host-associated	ruminant gastrointestinal tract
JAGAYR010000009.1 Lachnospiraceae bacterium isolate RGIG8894 Water_deer_Omasum.Co__c83684, whole genome shotgun sequence_fragment_3_129	JAGAYR010000009.1 Lachnospiraceae bacterium isolate RGIG8894 Water_deer_Omasum.Co__c83684, whole genome shotgun sequence_fragment_3	K01588	purE; 5-(carboxyamino)imidazole ribonucleotide mutase [EC:5.4.99.18]	1.5e-75	251.5	0	PF00731.20	AIR carboxylase	1.1e-65	214.3	0						Viruses;Duplodnaviria;Heunggongvirae;Uroviricota;Caudoviricetes	Bacteria	Bacillota_A	Clostridia	Lachnospirales	Lachnospiraceae	AC2028	host-associated	ruminant gastrointestinal tract
JAGAYR010000009.1 Lachnospiraceae bacterium isolate RGIG8894 Water_deer_Omasum.Co__c83684, whole genome shotgun sequence_fragment_3_130	JAGAYR010000009.1 Lachnospiraceae bacterium isolate RGIG8894 Water_deer_Omasum.Co__c83684, whole genome shotgun sequence_fragment_3	K01933	purM; phosphoribosylformylglycinamidine cyclo-ligase [EC:6.3.3.1]	1.5e-162	539.6	0.2	PF02769.22	AIR synthase related protein, C-terminal domain	6.3e-36	118.3	0.2	VOG11818	sp|Q3AMJ2|PUR5_SYNSC Phosphoribosylformylglycinamidine cyclo-ligase	1.8e-91	300.8	1.65	Viruses;Duplodnaviria;Heunggongvirae;Uroviricota;Caudoviricetes	Bacteria	Bacillota_A	Clostridia	Lachnospirales	Lachnospiraceae	AC2028	host-associated	ruminant gastrointestinal tract
JAGAYR010000009.1 Lachnospiraceae bacterium isolate RGIG8894 Water_deer_Omasum.Co__c83684, whole genome shotgun sequence_fragment_3_131	JAGAYR010000009.1 Lachnospiraceae bacterium isolate RGIG8894 Water_deer_Omasum.Co__c83684, whole genome shotgun sequence_fragment_3	K11175	purN; phosphoribosylglycinamide formyltransferase 1 [EC:2.1.2.2]	1.6e-76	254.8	0.08	PF00551.19	Formyl transferase	9.7e-53	173.1	0.09	VOG04036	sp|P08179|PUR3_ECOLI Phosphoribosylglycinamide formyltransferase	2.2e-38	125.9	0.18	Viruses;Duplodnaviria;Heunggongvirae;Uroviricota;Caudoviricetes	Bacteria	Bacillota_A	Clostridia	Lachnospirales	Lachnospiraceae	AC2028	host-associated	ruminant gastrointestinal tract
JAGAYR010000009.1 Lachnospiraceae bacterium isolate RGIG8894 Water_deer_Omasum.Co__c83684, whole genome shotgun sequence_fragment_3_132	JAGAYR010000009.1 Lachnospiraceae bacterium isolate RGIG8894 Water_deer_Omasum.Co__c83684, whole genome shotgun sequence_fragment_3	K01945	purD; phosphoribosylamine---glycine ligase [EC:6.3.4.13]	3.5e-207	687.2	0	PF01071.19	Phosphoribosylglycinamide synthetase, ATP-grasp (A) domain	1.3e-79	261	0						Viruses;Duplodnaviria;Heunggongvirae;Uroviricota;Caudoviricetes	Bacteria	Bacillota_A	Clostridia	Lachnospirales	Lachnospiraceae	AC2028	host-associated	ruminant gastrointestinal tract
k141_357458_74	k141_357458	K00789	metK; S-adenosylmethionine synthetase [EC:2.5.1.6]	9.2e-19	64.5	0.25	PF00438.20	S-adenosylmethionine synthetase, N-terminal domain	1e-14	50.5	0.01						Viruses;Duplodnaviria;Heunggongvirae;Uroviricota;Caudoviricetes	Bacteria	Bacillota	Bacilli	ML615J-28	CAG-313	CAJGCS01	host-associated, animal host, mammalian host, digestive tract, intestine
k141_357458_106	k141_357458	K04487	iscS, NFS1; cysteine desulfurase [EC:2.8.1.7]	1.6e-123	409.8	0.02	PF00266.19	Aminotransferase class-V	3.2e-65	215.9	0.04	VOG07846	sp|A5I4Z9|ISCS_CLOBH Cysteine desulfurase IscS	6.9e-38	125.8	0.02	Viruses;Duplodnaviria;Heunggongvirae;Uroviricota;Caudoviricetes	Bacteria	Bacillota	Bacilli	ML615J-28	CAG-313	CAJGCS01	host-associated, animal host, mammalian host, digestive tract, intestine
k141_867307_4	k141_867307	K00568	ubiG; 2-polyprenyl-6-hydroxyphenyl methylase / 3-demethylubiquinone-9 3-methyltransferase [EC:2.1.1.222 2.1.1.64]	3.7e-12	43.8	0.05	PF02195.18	ParB-like nuclease domain	7.8e-14	47.3	0.65	VOG00153	REFSEQ hypothetical protein	3e-19	64.5	4.51	Viruses;Duplodnaviria;Heunggongvirae;Uroviricota;Caudoviricetes	Bacteria	Planctomycetota	Planctomycetia	Pirellulales	Pirellulaceae	BJ22	lentic, low salinity, fresh water, aquatic, alkaline, ph, salinity, lacustrine
k141_1521307_2	k141_1521307	K00721	DPM1; dolichol-phosphate mannosyltransferase [EC:2.4.1.83]	5.1e-53	177.9	0.02	PF00535.26	Glycosyl transferase family 2	4.9e-38	126.1	0.22	VOG03824	sp|O22007|GTRB_BPSF5 Bactoprenol glucosyl transferase	1.4e-28	95.1	0.69	Viruses;Duplodnaviria;Heunggongvirae;Uroviricota;Caudoviricetes	Bacteria	Planctomycetota	Planctomycetia	Pirellulales	Pirellulaceae	BJ22	lentic, low salinity, fresh water, aquatic, alkaline, ph, salinity, lacustrine
NZ_MLCQ01000025.1 Corynebacterium sp. NML140438 NODE_8, whole genome shotgun sequence_fragment_1_6	NZ_MLCQ01000025.1 Corynebacterium sp. NML140438 NODE_8, whole genome shotgun sequence_fragment_1	K08281	pncA; nicotinamidase/pyrazinamidase [EC:3.5.1.19 3.5.1.-]	1.9e-82	274.7	0.02	PF00857.20	Isochorismatase family	4.3e-31	103	0.02						Viruses;Duplodnaviria;Heunggongvirae;Uroviricota;Caudoviricetes	Bacteria	Actinomycetota	Actinomycetia	Mycobacteriales	Mycobacteriaceae	Corynebacterium	host-associated	urine
2782402.SAMN16655372.JAEMQZ010000013 MAG: Synechococcales cyanobacterium SupBloom_Metag_052 NODE_595_length_34165_cov_32.814013, whole genome shotgun sequence_fragment_1_34	2782402.SAMN16655372.JAEMQZ010000013 MAG: Synechococcales cyanobacterium SupBloom_Metag_052 NODE_595_length_34165_cov_32.814013, whole genome shotgun sequence_fragment_1	K01933	purM; phosphoribosylformylglycinamidine cyclo-ligase [EC:6.3.3.1]	3.3e-153	508.5	0.2	PF02769.22	AIR synthase related protein, C-terminal domain	1.2e-31	104.1	0.2	VOG11818	sp|Q3AMJ2|PUR5_SYNSC Phosphoribosylformylglycinamidine cyclo-ligase	8.7e-104	340.4	1.65	Viruses;Duplodnaviria;Heunggongvirae;Uroviricota;Caudoviricetes	Bacteria	Cyanobacteriota	Cyanobacteriia	PCC-6307	Cyanobiaceae		fresh water, aquatic, lacustrine
2782402.SAMN16655372.JAEMQZ010000013 MAG: Synechococcales cyanobacterium SupBloom_Metag_052 NODE_595_length_34165_cov_32.814013, whole genome shotgun sequence_fragment_1_36	2782402.SAMN16655372.JAEMQZ010000013 MAG: Synechococcales cyanobacterium SupBloom_Metag_052 NODE_595_length_34165_cov_32.814013, whole genome shotgun sequence_fragment_1	K05275	E1.1.1.65; pyridoxine 4-dehydrogenase [EC:1.1.1.65]	1e-77	259.1	0.01	PF00248.21	Aldo/keto reductase family	6.3e-49	160.9	0.02						Viruses;Duplodnaviria;Heunggongvirae;Uroviricota;Caudoviricetes	Bacteria	Cyanobacteriota	Cyanobacteriia	PCC-6307	Cyanobiaceae		fresh water, aquatic, lacustrine
k141_56345_49	k141_56345	K01939	purA, ADSS; adenylosuccinate synthase [EC:6.3.4.4]	1.5e-26	90.4	0.24	PF00709.21	Adenylosuccinate synthetase	4.2e-24	80.9	0.24	VOG10747	sp|B3QQZ0|PURA_CHLP8 Adenylosuccinate synthetase	8.3e-14	46.9	1.44	Viruses;Duplodnaviria;Heunggongvirae;Uroviricota;Caudoviricetes	Bacteria	Bacillota_A	Clostridia	Lachnospirales	Lachnospiraceae	RGIG3002	host-associated, animal host, mammalian host, digestive tract, intestine
k141_56345_51	k141_56345	K21029	moeB; molybdopterin-synthase adenylyltransferase [EC:2.7.7.80]	4.2e-24	82.8	0.05	PF00899.21	ThiF family	4.3e-25	84.2	0.05						Viruses;Duplodnaviria;Heunggongvirae;Uroviricota;Caudoviricetes	Bacteria	Bacillota_A	Clostridia	Lachnospirales	Lachnospiraceae	RGIG3002	host-associated, animal host, mammalian host, digestive tract, intestine
NZ_CP077717.1 Saccharolobus shibatae B12 chromosome, complete genome_fragment_35_1954	NZ_CP077717.1 Saccharolobus shibatae B12 chromosome, complete genome_fragment_35	K22227	ahbD; heme synthase	3.9e-37	125.4	0.14	PF04055.21	Radical SAM superfamily	1.3e-13	47.1	0.21	VOG00313	sp|P07075|NRDG_BPT4 Anaerobic ribonucleoside-triphosphate reductase-activating protein	7.1e-13	43.9	7.1	Viruses;Bicaudaviridae	Archaea	Thermoproteota	Thermoprotei_A	Sulfolobales	Sulfolobaceae	Saccharolobus	fresh water	hot spring
k141_1690189_8	k141_1690189	K02377	TSTA3, fcl; GDP-L-fucose synthase [EC:1.1.1.271]	3.5e-21	72.6	0.12	PF01370.21	NAD dependent epimerase/dehydratase family	3.4e-22	74.7	0.59	VOG00074	sp|Q9EQC1|3BHS7_MOUSE 3 beta-hydroxysteroid dehydrogenase type 7	9.3e-22	72.8	3.53	Viruses;Varidnaviria;Bamfordvirae;Nucleocytoviricota;Megaviricetes;Imitervirales;Mimiviridae	Archaea	Thermoproteota	Bathyarchaeia				lentic, low salinity, sediment, fresh water, aquatic, salinity, lacustrine
k141_1690189_10	k141_1690189	K01711	gmd, GMDS; GDPmannose 4,6-dehydratase [EC:4.2.1.47]	6.7e-181	600.5	0.08	PF16363.5	GDP-mannose 4,6 dehydratase	8.7e-137	451.5	0.21	VOG00074	sp|Q9EQC1|3BHS7_MOUSE 3 beta-hydroxysteroid dehydrogenase type 7	2.2e-66	219.5	3.53	Viruses;Varidnaviria;Bamfordvirae;Nucleocytoviricota;Megaviricetes;Imitervirales;Mimiviridae	Archaea	Thermoproteota	Bathyarchaeia				lentic, low salinity, sediment, fresh water, aquatic, salinity, lacustrine
k141_245090_13	k141_245090	K06167	phnP; phosphoribosyl 1,2-cyclic phosphate phosphodiesterase [EC:3.1.4.55]	1.2e-17	61.5	0.46	PF12706.7	Beta-lactamase superfamily domain	2.7e-16	53.8	0.24	VOG01036	sp|C0SP91|YYCJ_BACSU Putative metallo-hydrolase YycJ	1.2e-34	114.2	3.45	Viruses;Duplodnaviria;Heunggongvirae;Uroviricota;Caudoviricetes	Bacteria	Bacillota_E	Sulfobacillia				terrestrial, wetland
k141_367783_6	k141_367783	K00390	cysH; phosphoadenosine phosphosulfate reductase [EC:1.8.4.8 1.8.4.10]	1.3e-22	78.1	0.52	PF01507.19	Phosphoadenosine phosphosulfate reductase family	2.3e-23	77.9	0.34	VOG00137	sp|P03766|Y290_LAMBD Uncharacterized nin region protein ORF290	2.7e-44	146.5	3.44	Viruses;Duplodnaviria;Heunggongvirae;Uroviricota;Caudoviricetes	Bacteria	Pseudomonadota	Gammaproteobacteria	Burkholderiales	Rhodocyclaceae	Denitromonas	wastewater, aquatic, built environment, sludge, anthropogenic, terrestrial
k141_367783_6	k141_367783	K00390	cysH; phosphoadenosine phosphosulfate reductase [EC:1.8.4.8 1.8.4.10]	1.3e-22	78.1	0.52	PF01507.19	Phosphoadenosine phosphosulfate reductase family	2.3e-23	77.9	0.34	VOG00137	sp|P03766|Y290_LAMBD Uncharacterized nin region protein ORF290	2.7e-44	146.5	3.44	Viruses;Duplodnaviria;Heunggongvirae;Uroviricota;Caudoviricetes	Unclassified						wastewater, aquatic, built environment, sludge, anthropogenic, terrestrial
NZ_NCST01000077.1 Henriciella aquimarina strain LMG 24711 LMG24711_S428, whole genome shotgun sequence_fragment_1_40	NZ_NCST01000077.1 Henriciella aquimarina strain LMG 24711 LMG24711_S428, whole genome shotgun sequence_fragment_1	K13018	wbpD, wlbB; UDP-2-acetamido-3-amino-2,3-dideoxy-glucuronate N-acetyltransferase [EC:2.3.1.201]	2.7e-28	96.7	0	PF00132.24	Bacterial transferase hexapeptide (six repeats)	5.5e-21	68.9	0.1						Viruses;Duplodnaviria;Heunggongvirae;Uroviricota;Caudoviricetes	Bacteria	Pseudomonadota	Alphaproteobacteria	Caulobacterales	Hyphomonadaceae	Henriciella	marine, aquatic	deep seawater
NZ_KE557324.1 Rubellimicrobium thermophilum DSM 16684 R1_scaffold6, whole genome shotgun sequence_fragment_6_355	NZ_KE557324.1 Rubellimicrobium thermophilum DSM 16684 R1_scaffold6, whole genome shotgun sequence_fragment_6	K00406	ccoP; cytochrome c oxidase cbb3-type subunit III	8.8e-14	49.4	0	PF13442.6	Cytochrome C oxidase, cbb3-type, subunit III	4e-13	44.1	0						Viruses;Duplodnaviria;Heunggongvirae;Uroviricota;Caudoviricetes	Bacteria	Pseudomonadota	Alphaproteobacteria	Rhodobacterales	Rhodobacteraceae	Rubellimicrobium		none
DFXM01000046.1 MAG TPA_asm: Clostridium sp. UBA4108 UBA4108_contig_657, whole genome shotgun sequence_fragment_1_76	DFXM01000046.1 MAG TPA_asm: Clostridium sp. UBA4108 UBA4108_contig_657, whole genome shotgun sequence_fragment_1	K01425	glsA, GLS; glutaminase [EC:3.5.1.2]	1.7e-130	434.8	0	PF04960.15	Glutaminase	1.6e-121	400.5	0						Viruses;Duplodnaviria;Heunggongvirae;Uroviricota;Caudoviricetes	Bacteria	Bacillota_A	Clostridia	Clostridiales	Clostridiaceae	Clostridium_J	check NCBI isolation source	wood
k141_488396_2	k141_488396	K23144	K23144; UDP-N-acetylglucosamine diphosphorylase / glucose-1-phosphate thymidylyltransferase / UDP-N-acetylgalactosamine diphosphorylase / glucosamine-1-phosphate N-acetyltransferase / galactosamine-1-phosphate N-acetyltransferase [EC:2.7.7.23 2.7.7.24 2.7.7.83 2.3.1.157 2.3.1.276]	2.2e-54	182.7	0.07	PF00483.23	Nucleotidyl transferase	2.4e-31	105.2	0.07	VOG00806	sp|Q5UNV4|UNAP_MIMIV Probable UDP-N-acetylglucosamine pyrophosphorylase	2.6e-26	87.6	0.55	Viruses;Duplodnaviria;Heunggongvirae;Uroviricota;Caudoviricetes	Bacteria	Planctomycetota	Planctomycetia	Gemmatales	Gemmataceae	Limnoglobus	fresh water, aquatic, ice
k141_547238_7	k141_547238	K03275	waaO, rfaI; UDP-glucose:(glucosyl)LPS alpha-1,3-glucosyltransferase [EC:2.4.1.-]	6.1e-28	93.4	0.02	PF01501.20	Glycosyl transferase family 8	1.6e-24	80.4	0.03						Viruses;Duplodnaviria;Heunggongvirae;Uroviricota;Caudoviricetes	Bacteria	Elusimicrobiota	Endomicrobia	Endomicrobiales	Endomicrobiaceae	RUG658	host-associated, animal host, mammalian host, digestive tract, intestine
k141_132124_fragment_2_56	k141_132124_fragment_2	K01951	guaA, GMPS; GMP synthase (glutamine-hydrolysing) [EC:6.3.5.2]	4.4e-222	736.2	0.01	PF00958.22	GMP synthase C terminal domain	8.7e-44	143.3	0.01						Viruses;Duplodnaviria;Heunggongvirae;Uroviricota;Caudoviricetes	Bacteria	Bacillota_A	Clostridia	Oscillospirales	Ruminococcaceae	RGIG8773	host-associated, animal host, mammalian host, digestive tract, intestine
k141_1763454_fragment_1_53	k141_1763454_fragment_1	K03340	dapdh; diaminopimelate dehydrogenase [EC:1.4.1.16]	3.1e-152	503.6	0	PF16654.5	Diaminopimelic acid dehydrogenase C-terminal domain	7.5e-80	261.9	0						Viruses;Duplodnaviria;Heunggongvirae;Uroviricota;Caudoviricetes	Bacteria	Bacillota_A	Clostridia	Oscillospirales	Ruminococcaceae	RGIG8773	host-associated, animal host, mammalian host, digestive tract, intestine
k141_281171_fragment_2_24	k141_281171_fragment_2	K23121	pflD; trans-4-hydroxy-L-proline dehydratase [EC:4.2.1.172]	3.8e-216	717.2	0	PF02901.15	Pyruvate formate lyase-like	3e-164	543.8	0	VOG09795	sp|P13316|GRCA_BPT4 Autonomous glycyl radical cofactor	9.4e-18	60.3	3.77	Viruses;Duplodnaviria;Heunggongvirae;Uroviricota;Caudoviricetes	Bacteria	Bacillota_A	Clostridia	Oscillospirales	Ruminococcaceae	RGIG8773	host-associated, animal host, mammalian host, digestive tract, intestine
k141_281171_fragment_2_40	k141_281171_fragment_2	K02169	bioC; malonyl-CoA O-methyltransferase [EC:2.1.1.197]	1.6e-14	51	0	PF13649.6	Methyltransferase domain	1.3e-15	53.6	0.01						Viruses;Duplodnaviria;Heunggongvirae;Uroviricota;Caudoviricetes	Bacteria	Bacillota_A	Clostridia	Oscillospirales	Ruminococcaceae	RGIG8773	host-associated, animal host, mammalian host, digestive tract, intestine
k141_281171_fragment_2_42	k141_281171_fragment_2	K01243	mtnN, mtn, pfs; adenosylhomocysteine nucleosidase [EC:3.2.2.9]	1.6e-40	136.7	0.01	PF01048.20	Phosphorylase superfamily	4.7e-28	93.7	0.02						Viruses;Duplodnaviria;Heunggongvirae;Uroviricota;Caudoviricetes	Bacteria	Bacillota_A	Clostridia	Oscillospirales	Ruminococcaceae	RGIG8773	host-associated, animal host, mammalian host, digestive tract, intestine
k141_281171_fragment_2_46	k141_281171_fragment_2	K00231	PPOX, hemY; protoporphyrinogen/coproporphyrinogen III oxidase [EC:1.3.3.4 1.3.3.15]	2.6e-31	106.5	0	PF01593.24	Flavin containing amine oxidoreductase	3.8e-22	74.9	0	VOG14536	sp|P37747|GLF_ECOLI UDP-galactopyranose mutase	5.4e-19	64.3	0.23	Viruses;Duplodnaviria;Heunggongvirae;Uroviricota;Caudoviricetes	Bacteria	Bacillota_A	Clostridia	Oscillospirales	Ruminococcaceae	RGIG8773	host-associated, animal host, mammalian host, digestive tract, intestine
k141_281171_fragment_2_49	k141_281171_fragment_2	K02377	TSTA3, fcl; GDP-L-fucose synthase [EC:1.1.1.271]	4e-135	448.1	0.12	PF01370.21	NAD dependent epimerase/dehydratase family	5.3e-67	221.5	0.59	VOG00074	sp|Q9EQC1|3BHS7_MOUSE 3 beta-hydroxysteroid dehydrogenase type 7	1e-54	181.4	3.53	Viruses;Duplodnaviria;Heunggongvirae;Uroviricota;Caudoviricetes	Bacteria	Bacillota_A	Clostridia	Oscillospirales	Ruminococcaceae	RGIG8773	host-associated, animal host, mammalian host, digestive tract, intestine
k141_281171_fragment_2_51	k141_281171_fragment_2	K03273	gmhB; D-glycero-D-manno-heptose 1,7-bisphosphate phosphatase [EC:3.1.3.82 3.1.3.83]	7.5e-88	292.7	0.02	PF00483.23	Nucleotidyl transferase	7.2e-23	77.1	0.07	VOG00806	sp|Q5UNV4|UNAP_MIMIV Probable UDP-N-acetylglucosamine pyrophosphorylase	2.2e-18	61.6	0.55	Viruses;Duplodnaviria;Heunggongvirae;Uroviricota;Caudoviricetes	Bacteria	Bacillota_A	Clostridia	Oscillospirales	Ruminococcaceae	RGIG8773	host-associated, animal host, mammalian host, digestive tract, intestine
k141_281171_fragment_2_56	k141_281171_fragment_2	K00721	DPM1; dolichol-phosphate mannosyltransferase [EC:2.4.1.83]	1.2e-47	160	0.02	PF00535.26	Glycosyl transferase family 2	3.3e-13	45.5	0.22	VOG03824	sp|O22007|GTRB_BPSF5 Bactoprenol glucosyl transferase	6.4e-17	57.7	0.69	Viruses;Duplodnaviria;Heunggongvirae;Uroviricota;Caudoviricetes	Bacteria	Bacillota_A	Clostridia	Oscillospirales	Ruminococcaceae	RGIG8773	host-associated, animal host, mammalian host, digestive tract, intestine
JADKJE010000001.1 Alphaproteobacteria bacterium isolate Skiv_18-Q3-R9-52_MAXAC.332 tig00001358-10-10353760, whole genome shotgun sequence_fragment_6_503	JADKJE010000001.1 Alphaproteobacteria bacterium isolate Skiv_18-Q3-R9-52_MAXAC.332 tig00001358-10-10353760, whole genome shotgun sequence_fragment_6	K00208	fabI; enoyl-[acyl-carrier protein] reductase I [EC:1.3.1.9 1.3.1.10]	3e-113	375.8	0.01	PF13561.6	Enoyl-(Acyl carrier protein) reductase	1.7e-85	282.7	0.07						Viruses;Duplodnaviria;Heunggongvirae;Uroviricota;Caudoviricetes	Bacteria	Pseudomonadota	Alphaproteobacteria	Rickettsiales	JADKJE01	JADKJE01
NZ_KK020675.1 Pseudomonas stutzeri KOS6 scaffold1, whole genome shotgun sequence_fragment_9_722	NZ_KK020675.1 Pseudomonas stutzeri KOS6 scaffold1, whole genome shotgun sequence_fragment_9	K01951	guaA, GMPS; GMP synthase (glutamine-hydrolysing) [EC:6.3.5.2]	1.2e-228	758.6	0.01	PF00958.22	GMP synthase C terminal domain	1.1e-42	139.3	0.01						Viruses;Duplodnaviria;Heunggongvirae;Uroviricota;Caudoviricetes	Bacteria	Pseudomonadota	Gammaproteobacteria	Pseudomonadales	Pseudomonadaceae	Stutzerimonas	anthropogenic, aquatic	chemical hydrocarbon sludge (waste waters from petrol industry factory)
k141_26698_37	k141_26698	K01885	EARS, gltX; glutamyl-tRNA synthetase [EC:6.1.1.17]	2.8e-104	346.9	0	PF00749.21	tRNA synthetases class I (E and Q), catalytic domain	1.1e-51	169.2	0.01						Viruses;Duplodnaviria;Heunggongvirae;Uroviricota;Caudoviricetes	Bacteria	Actinobacteriota	Coriobacteriia	Coriobacteriales	Coriobacteriaceae	Collinsella	host-associated, animal host, mammalian host, intestine, digestive tract, human host
k141_172597_fragment_6_316	k141_172597_fragment_6	K00789	metK; S-adenosylmethionine synthetase [EC:2.5.1.6]	1.5e-47	159.5	0.25	PF00438.20	S-adenosylmethionine synthetase, N-terminal domain	1.5e-21	71.4	0.01						Viruses;Duplodnaviria;Heunggongvirae;Uroviricota;Caudoviricetes	Bacteria	Bacteroidota	Bacteroidia	Bacteroidales	UBA932	Cryptobacteroides	host-associated, animal host, mammalian host, intestine, digestive tract, human host
k141_306489_18	k141_306489	K02843	waaF, rfaF; heptosyltransferase II [EC:2.4.-.-]	1.5e-26	90.7	0.06	PF08241.12	Methyltransferase domain	3.6e-12	40.7	0.03						Viruses;Duplodnaviria;Heunggongvirae;Uroviricota;Caudoviricetes	Bacteria	Pseudomonadota	Gammaproteobacteria	Burkholderiales	Rhodocyclaceae	Propionivibrio	anthropogenic, sludge
k141_306489_18	k141_306489	K02843	waaF, rfaF; heptosyltransferase II [EC:2.4.-.-]	1.5e-26	90.7	0.06	PF08241.12	Methyltransferase domain	3.6e-12	40.7	0.03						Viruses;Duplodnaviria;Heunggongvirae;Uroviricota;Caudoviricetes	Bacteria	Bacillota_A	Clostridia	Lachnospirales	Lachnospiraceae	MD308	anthropogenic, sludge
NZ_AOCK01000006.1 Paeniglutamicibacter gangotriensis Lz1y contig000006, whole genome shotgun sequence_fragment_4_216	NZ_AOCK01000006.1 Paeniglutamicibacter gangotriensis Lz1y contig000006, whole genome shotgun sequence_fragment_4	K00134	GAPDH, gapA; glyceraldehyde 3-phosphate dehydrogenase [EC:1.2.1.12]	1.7e-121	404.6	0.01	PF02800.20	Glyceraldehyde 3-phosphate dehydrogenase, C-terminal domain	1.5e-44	146.7	0.01						Viruses;Duplodnaviria;Heunggongvirae;Uroviricota;Caudoviricetes	Bacteria	Actinomycetota	Actinomycetia	Actinomycetales	Micrococcaceae	Paeniglutamicibacter	check NCBI isolation source	near the Indian station Dakshin Gangotri
k141_31343_6	k141_31343	K00957	cysD; sulfate adenylyltransferase subunit 2 [EC:2.7.7.4]	2.5e-13	46.3	0	PF01507.19	Phosphoadenosine phosphosulfate reductase family	6.8e-13	43.5	0.34	VOG00137	sp|P03766|Y290_LAMBD Uncharacterized nin region protein ORF290	7.1e-14	46.1	3.44	Viruses;Duplodnaviria;Heunggongvirae;Uroviricota;Caudoviricetes	Bacteria	Bacteroidota	Bacteroidia	Flavobacteriales	Flavobacteriaceae	Capnocytophaga	host-associated, animal host, mammalian host, mouth, digestive tract, human host
348578.SAMEA4890732.UPYI01000022 uncultured Porphyromonadaceae bacterium isolate UMGS27 genome assembly, contig: NODE_590_length_41432_cov_8.537299, whole genome shotgun sequence_3	348578.SAMEA4890732.UPYI01000022 uncultured Porphyromonadaceae bacterium isolate UMGS27 genome assembly, contig: NODE_590_length_41432_cov_8.537299, whole genome shotgun sequence	K00390	cysH; phosphoadenosine phosphosulfate reductase [EC:1.8.4.8 1.8.4.10]	3.7e-44	148.3	0.52	PF01507.19	Phosphoadenosine phosphosulfate reductase family	9.8e-33	108.2	0.34	VOG00137	sp|P03766|Y290_LAMBD Uncharacterized nin region protein ORF290	1.6e-28	94.7	3.44	Viruses;Duplodnaviria;Heunggongvirae;Uroviricota;Caudoviricetes	Bacteria	Bacteroidota	Bacteroidia	Bacteroidales	Barnesiellaceae		animal host, host-associated, mammalian host, human host, digestive tract, intestine
348578.SAMEA4890732.UPYI01000022 uncultured Porphyromonadaceae bacterium isolate UMGS27 genome assembly, contig: NODE_590_length_41432_cov_8.537299, whole genome shotgun sequence_7	348578.SAMEA4890732.UPYI01000022 uncultured Porphyromonadaceae bacterium isolate UMGS27 genome assembly, contig: NODE_590_length_41432_cov_8.537299, whole genome shotgun sequence	K05275	E1.1.1.65; pyridoxine 4-dehydrogenase [EC:1.1.1.65]	3.3e-83	277.6	0.01	PF00248.21	Aldo/keto reductase family	4.3e-65	214.4	0.02						Viruses;Duplodnaviria;Heunggongvirae;Uroviricota;Caudoviricetes	Bacteria	Bacteroidota	Bacteroidia	Bacteroidales	Barnesiellaceae		animal host, host-associated, mammalian host, human host, digestive tract, intestine
NZ_BDCC01000083.1 Nocardia vaccinii NBRC 15922, whole genome shotgun sequence_17	NZ_BDCC01000083.1 Nocardia vaccinii NBRC 15922, whole genome shotgun sequence	K01055	pcaD; 3-oxoadipate enol-lactonase [EC:3.1.1.24]	8.3e-22	76.9	0.03	PF12697.7	Alpha/beta hydrolase family	1.8e-12	44.9	0.01						Viruses;Duplodnaviria;Heunggongvirae;Uroviricota;Caudoviricetes	Bacteria	Actinomycetota	Actinomycetia	Mycobacteriales	Mycobacteriaceae	Nocardia		none
NZ_FOXK01000009.1 Pseudomonas toyotomiensis strain JCM 15604, whole genome shotgun sequence_fragment_2_243	NZ_FOXK01000009.1 Pseudomonas toyotomiensis strain JCM 15604, whole genome shotgun sequence_fragment_2	K16165	nagK; fumarylpyruvate hydrolase [EC:3.7.1.20]	3.8e-58	194.6	0	PF01557.18	Fumarylacetoacetate (FAA) hydrolase family	8.4e-54	177.6	0						Viruses;Duplodnaviria;Heunggongvirae;Uroviricota;Caudoviricetes	Bacteria	Pseudomonadota	Gammaproteobacteria	Pseudomonadales	Pseudomonadaceae	Pseudomonas_E		none
NZ_FOXK01000006.1 Pseudomonas toyotomiensis strain JCM 15604, whole genome shotgun sequence_fragment_5_363	NZ_FOXK01000006.1 Pseudomonas toyotomiensis strain JCM 15604, whole genome shotgun sequence_fragment_5	K00858	ppnK, NADK; NAD+ kinase [EC:2.7.1.23]	3.8e-85	285.1	0.03	PF01513.21	ATP-NAD kinase	1.1e-70	233.3	0.03						Viruses;Duplodnaviria;Heunggongvirae;Uroviricota;Caudoviricetes	Bacteria	Pseudomonadota	Gammaproteobacteria	Pseudomonadales	Pseudomonadaceae	Pseudomonas_E		none
NZ_VDUZ01000047.1 Enhydrobacter sp. CC-CFT640 contig047, whole genome shotgun sequence_fragment_2_36	NZ_VDUZ01000047.1 Enhydrobacter sp. CC-CFT640 contig047, whole genome shotgun sequence_fragment_2	K13010	per, rfbE; perosamine synthetase [EC:2.6.1.102]	1.9e-118	394.4	0.03	PF01041.17	DegT/DnrJ/EryC1/StrS aminotransferase family	4.6e-112	370.3	0.07	VOG02974	sp|Q9ALN8|SPNQ_SACSN dTDP-4-dehydro-2,6-dideoxy-D-glucose 3-dehydratase	4.1e-46	152.8	0.53	Viruses;Duplodnaviria;Heunggongvirae;Uroviricota;Caudoviricetes	Bacteria	Pseudomonadota	Alphaproteobacteria	Reyranellales	Reyranellaceae	Vineibacter	check NCBI isolation source	vineyard
NZ_VDUZ01000047.1 Enhydrobacter sp. CC-CFT640 contig047, whole genome shotgun sequence_fragment_2_38	NZ_VDUZ01000047.1 Enhydrobacter sp. CC-CFT640 contig047, whole genome shotgun sequence_fragment_2	K00820	glmS, GFPT; glutamine---fructose-6-phosphate transaminase (isomerizing) [EC:2.6.1.16]	1.2e-228	760	0.13	PF01380.22	SIS domain	2.2e-58	191.2	0.03	VOG02979	sp|Q7T6X6|GFAT_MIMIV Probable glutamine--fructose-6-phosphate aminotransferase [isomerizing]	5e-147	486.1	0.18	Viruses;Duplodnaviria;Heunggongvirae;Uroviricota;Caudoviricetes	Bacteria	Pseudomonadota	Alphaproteobacteria	Reyranellales	Reyranellaceae	Vineibacter	check NCBI isolation source	vineyard
NZ_FYDL01000004.1 Pseudomonas sp. Irchel s3h17 isolate Pseudomonas sp. Irchel s3h17, whole genome shotgun sequence_fragment_1_16	NZ_FYDL01000004.1 Pseudomonas sp. Irchel s3h17 isolate Pseudomonas sp. Irchel s3h17, whole genome shotgun sequence_fragment_1	K00067	rfbD, rmlD; dTDP-4-dehydrorhamnose reductase [EC:1.1.1.133]	7.8e-103	343.6	0.04	PF04321.17	RmlD substrate binding domain	1e-108	357.6	0.04	VOG01177	sp|O27818|RMLC_METTH dTDP-4-dehydrorhamnose 3,5-epimerase	3e-19	63.5	0.44	Viruses;Varidnaviria;Bamfordvirae;Nucleocytoviricota;Megaviricetes;Algavirales;Phycodnaviridae	Bacteria	Pseudomonadota	Gammaproteobacteria	Pseudomonadales	Pseudomonadaceae	Pseudomonas_E		none
NZ_FYDL01000004.1 Pseudomonas sp. Irchel s3h17 isolate Pseudomonas sp. Irchel s3h17, whole genome shotgun sequence_fragment_1_17	NZ_FYDL01000004.1 Pseudomonas sp. Irchel s3h17 isolate Pseudomonas sp. Irchel s3h17, whole genome shotgun sequence_fragment_1	K01710	E4.2.1.46, rfbB, rffG; dTDP-glucose 4,6-dehydratase [EC:4.2.1.46]	1.8e-170	566.4	0.23	PF16363.5	GDP-mannose 4,6 dehydratase	1.6e-99	328.2	0.21	VOG00074	sp|Q9EQC1|3BHS7_MOUSE 3 beta-hydroxysteroid dehydrogenase type 7	8.7e-84	275.6	3.53	Viruses;Varidnaviria;Bamfordvirae;Nucleocytoviricota;Megaviricetes;Algavirales;Phycodnaviridae	Bacteria	Pseudomonadota	Gammaproteobacteria	Pseudomonadales	Pseudomonadaceae	Pseudomonas_E		none
NZ_PYGE01000028.1 Haloactinopolyspora alba strain DSM 45211 Ga0181033_128, whole genome shotgun sequence_38	NZ_PYGE01000028.1 Haloactinopolyspora alba strain DSM 45211 Ga0181033_128, whole genome shotgun sequence	K01495	GCH1, folE; GTP cyclohydrolase IA [EC:3.5.4.16]	5.8e-66	221.2	0.52	PF01227.22	GTP cyclohydrolase I	2.3e-55	182.5	0.52	VOG00911	sp|Q2Y6B3|GCH1_NITMU GTP cyclohydrolase 1	2.4e-60	200.3	1.49	Viruses;Duplodnaviria;Heunggongvirae;Uroviricota;Caudoviricetes	Bacteria	Actinomycetota	Actinomycetia	Jiangellales	Jiangellaceae	Haloactinopolyspora		none
NZ_PYGE01000028.1 Haloactinopolyspora alba strain DSM 45211 Ga0181033_128, whole genome shotgun sequence_39	NZ_PYGE01000028.1 Haloactinopolyspora alba strain DSM 45211 Ga0181033_128, whole genome shotgun sequence	K10026	queE; 7-carboxy-7-deazaguanine synthase [EC:4.3.99.3]	3.4e-53	178.9	0.45	PF13394.6	4Fe-4S single cluster domain	2.9e-14	48.9	0.23	VOG03363	sp|Q9ZCV2|QUEE_RICPR 7-carboxy-7-deazaguanine synthase	3e-56	186.4	1.49	Viruses;Duplodnaviria;Heunggongvirae;Uroviricota;Caudoviricetes	Bacteria	Actinomycetota	Actinomycetia	Jiangellales	Jiangellaceae	Haloactinopolyspora		none
NZ_PYGE01000028.1 Haloactinopolyspora alba strain DSM 45211 Ga0181033_128, whole genome shotgun sequence_40	NZ_PYGE01000028.1 Haloactinopolyspora alba strain DSM 45211 Ga0181033_128, whole genome shotgun sequence	K01737	queD, ptpS, PTS; 6-pyruvoyltetrahydropterin/6-carboxytetrahydropterin synthase [EC:4.2.3.12 4.1.2.50]	1.5e-25	88.5	0.54	PF01242.19	6-pyruvoyl tetrahydropterin synthase	1.5e-23	78.8	0.53	VOG01126	sp|Q1RHI6|QUED_RICBR 6-carboxy-5,6,7,8-tetrahydropterin synthase	3e-27	91.1	1.36	Viruses;Duplodnaviria;Heunggongvirae;Uroviricota;Caudoviricetes	Bacteria	Actinomycetota	Actinomycetia	Jiangellales	Jiangellaceae	Haloactinopolyspora		none
k141_3166761_51	k141_3166761	K02078	acpP; acyl carrier protein	4.9e-27	92	0.31	PF00550.25	Phosphopantetheine attachment site	1.7e-14	48.7	0.02	VOG01318	REFSEQ putative acyl carrier protein	3.2e-19	63.5	0.34	Viruses;Duplodnaviria;Heunggongvirae;Uroviricota;Caudoviricetes	Bacteria	Pseudomonadota	Gammaproteobacteria	REEB76	REEB76		soil, agriculture, anthropogenic, cropland, terrestrial
2762231.SAMN15803252.JACSQK010000009 Comamonas sp. Sa2CVA6 NODE_9_length_154839_cov_34.970354, whole genome shotgun sequence_fragment_3_87	2762231.SAMN15803252.JACSQK010000009 Comamonas sp. Sa2CVA6 NODE_9_length_154839_cov_34.970354, whole genome shotgun sequence_fragment_3	K00568	ubiG; 2-polyprenyl-6-hydroxyphenyl methylase / 3-demethylubiquinone-9 3-methyltransferase [EC:2.1.1.222 2.1.1.64]	1.4e-95	318	0.05	PF13489.6	Methyltransferase domain	5.2e-27	89.4	0.02						Viruses;Duplodnaviria;Heunggongvirae;Uroviricota;Caudoviricetes	Bacteria	Pseudomonadota	Gammaproteobacteria	Burkholderiales	Burkholderiaceae		host-associated, animal host, intestine, digestive tract
2762231.SAMN15803252.JACSQK010000009 Comamonas sp. Sa2CVA6 NODE_9_length_154839_cov_34.970354, whole genome shotgun sequence_fragment_3_88	2762231.SAMN15803252.JACSQK010000009 Comamonas sp. Sa2CVA6 NODE_9_length_154839_cov_34.970354, whole genome shotgun sequence_fragment_3	K22292	mupP; N-acetyl-D-muramate 6-phosphate phosphatase [EC:3.1.3.105]	3.7e-85	282.8	0	PF13419.6	Haloacid dehalogenase-like hydrolase	1.6e-35	117.4	0.08						Viruses;Duplodnaviria;Heunggongvirae;Uroviricota;Caudoviricetes	Bacteria	Pseudomonadota	Gammaproteobacteria	Burkholderiales	Burkholderiaceae		host-associated, animal host, intestine, digestive tract
NZ_LQPH01000109.1 Mycobacterium nebraskense strain DSM 44803 contig_26, whole genome shotgun sequence_8	NZ_LQPH01000109.1 Mycobacterium nebraskense strain DSM 44803 contig_26, whole genome shotgun sequence	K00390	cysH; phosphoadenosine phosphosulfate reductase [EC:1.8.4.8 1.8.4.10]	1.6e-16	58.8	0.52	PF01507.19	Phosphoadenosine phosphosulfate reductase family	1.2e-14	51	0.34	VOG00137	sp|P03766|Y290_LAMBD Uncharacterized nin region protein ORF290	7.6e-26	87.6	3.44	Viruses;Duplodnaviria;Heunggongvirae;Uroviricota;Caudoviricetes	Bacteria	Actinomycetota	Actinomycetia	Mycobacteriales	Mycobacteriaceae	Mycobacterium	host-associated	sputum
NZ_LQPH01000109.1 Mycobacterium nebraskense strain DSM 44803 contig_26, whole genome shotgun sequence_40	NZ_LQPH01000109.1 Mycobacterium nebraskense strain DSM 44803 contig_26, whole genome shotgun sequence	K01055	pcaD; 3-oxoadipate enol-lactonase [EC:3.1.1.24]	1.7e-43	148	0.03	PF00561.20	alpha/beta hydrolase fold	1.9e-23	79.7	0.42	VOG00487	sp|O64252|PRXH_BPMD2 Putative non-heme haloperoxidase	6.2e-17	57.9	3.86	Viruses;Duplodnaviria;Heunggongvirae;Uroviricota;Caudoviricetes	Bacteria	Actinomycetota	Actinomycetia	Mycobacteriales	Mycobacteriaceae	Mycobacterium	host-associated	sputum
k141_917974_185	k141_917974	K21029	moeB; molybdopterin-synthase adenylyltransferase [EC:2.7.7.80]	2.7e-26	87.9	0.05	PF00899.21	ThiF family	1.4e-24	82.2	0.05						Viruses;Duplodnaviria;Heunggongvirae;Uroviricota;Caudoviricetes	Bacteria						lentic, low salinity, fresh water, aquatic, neutral ph range, ph, salinity, lacustrine
k141_917974_217	k141_917974	K00969	nadD; nicotinate-nucleotide adenylyltransferase [EC:2.7.7.18]	1.3e-37	125.1	0.01	PF01467.26	Cytidylyltransferase-like	5.5e-13	44.7	0.24						Viruses;Duplodnaviria;Heunggongvirae;Uroviricota;Caudoviricetes	Bacteria						lentic, low salinity, fresh water, aquatic, neutral ph range, ph, salinity, lacustrine
k141_917974_237	k141_917974	K01916	nadE; NAD+ synthase [EC:6.3.1.5]	3.5e-25	84.1	0.1	PF02540.17	NAD synthase	9.4e-16	53	0.09						Viruses;Duplodnaviria;Heunggongvirae;Uroviricota;Caudoviricetes	Bacteria						lentic, low salinity, fresh water, aquatic, neutral ph range, ph, salinity, lacustrine
k141_917974_255	k141_917974	K00954	E2.7.7.3A, coaD, kdtB; pantetheine-phosphate adenylyltransferase [EC:2.7.7.3]	2.4e-50	166.6	0.03	PF01467.26	Cytidylyltransferase-like	8.8e-16	53.8	0.24						Viruses;Duplodnaviria;Heunggongvirae;Uroviricota;Caudoviricetes	Bacteria						lentic, low salinity, fresh water, aquatic, neutral ph range, ph, salinity, lacustrine
k141_582484_fragment_1_19	k141_582484_fragment_1	K06167	phnP; phosphoribosyl 1,2-cyclic phosphate phosphodiesterase [EC:3.1.4.55]	7.8e-16	53.4	0.46	PF12706.7	Beta-lactamase superfamily domain	1.2e-16	56.2	0.24	VOG01036	sp|C0SP91|YYCJ_BACSU Putative metallo-hydrolase YycJ	9.1e-16	53.6	3.45	Viruses;Duplodnaviria;Heunggongvirae;Uroviricota;Caudoviricetes	Bacteria						lentic, low salinity, fresh water, aquatic, neutral ph range, ph, salinity, lacustrine
k141_69748_24	k141_69748	K00390	cysH; phosphoadenosine phosphosulfate reductase [EC:1.8.4.8 1.8.4.10]	1.9e-22	75.8	0.52	PF01507.19	Phosphoadenosine phosphosulfate reductase family	1.5e-14	49.2	0.34	VOG00137	sp|P03766|Y290_LAMBD Uncharacterized nin region protein ORF290	3e-41	136.8	3.44	Viruses;Duplodnaviria;Heunggongvirae;Uroviricota;Caudoviricetes	Bacteria	Bacillota_A	Clostridia	Oscillospirales	Acutalibacteraceae	RUG14215	host-associated, animal host, digestive tract, intestine
k99_234156_2	k99_234156	K00820	glmS, GFPT; glutamine---fructose-6-phosphate transaminase (isomerizing) [EC:2.6.1.16]	1.3e-20	70.3	0.13	PF13522.6	Glutamine amidotransferase domain	5.3e-15	51.1	0.29	VOG00473	REFSEQ glutamine amidotransferase	1.2e-17	59.4	1.01	Viruses;Duplodnaviria;Heunggongvirae;Uroviricota;Caudoviricetes	Bacteria	Bacillota_A	Clostridia	Lachnospirales	Lachnospiraceae	MGBC120314	host-associated, animal host, digestive tract, intestine
k141_122031_5	k141_122031	K00390	cysH; phosphoadenosine phosphosulfate reductase [EC:1.8.4.8 1.8.4.10]	3.6e-19	66	0.52	PF11922.8	Domain of unknown function (DUF3440)	5.4e-55	181.2	0.05	VOG00137	sp|P03766|Y290_LAMBD Uncharacterized nin region protein ORF290	1.2e-41	138.1	3.44	Viruses;Duplodnaviria;Heunggongvirae;Uroviricota;Caudoviricetes	Bacteria	Bacteroidota	Bacteroidia	Bacteroidales	Bacteroidaceae	UBA4334	rumen, host-associated, animal host, digestive tract
k141_1606248_fragment_1_25	k141_1606248_fragment_1	K00657	speG, SAT; diamine N-acetyltransferase [EC:2.3.1.57]	1.7e-13	48.2	0.08	PF00583.25	Acetyltransferase (GNAT) family	1.1e-16	56.2	0.25	VOG00468	sp|C7IZ16|GNA2_ORYSJ Probable glucosamine 6-phosphate N-acetyltransferase 2	2.9e-13	45	1.97	Viruses;Duplodnaviria;Heunggongvirae;Uroviricota;Caudoviricetes	Bacteria	Bacillota_A	Clostridia	Oscillospirales	CAG-272		host-associated, animal host, digestive tract, intestine
NZ_CP046415.1 Guyparkeria halophila strain sp2 chromosome, complete genome_fragment_8_1118	NZ_CP046415.1 Guyparkeria halophila strain sp2 chromosome, complete genome_fragment_8	K09458	fabF, OXSM, CEM1; 3-oxoacyl-[acyl-carrier-protein] synthase II [EC:2.3.1.179]	8.8e-132	437.9	0.01	PF00109.26	Beta-ketoacyl synthase, N-terminal domain	5e-45	147.4	0.01						Viruses;Duplodnaviria;Heunggongvirae;Uroviricota;Caudoviricetes	Bacteria	Pseudomonadota	Gammaproteobacteria	Halothiobacillales	Halothiobacillaceae	Guyparkeria	check NCBI isolation source	sediment in cold seep
JADGEQ010000009.1 Desulfobacteraceae bacterium isolate BB40 NODE_64_length_184249_cov_7.933522, whole genome shotgun sequence_fragment_1_18	JADGEQ010000009.1 Desulfobacteraceae bacterium isolate BB40 NODE_64_length_184249_cov_7.933522, whole genome shotgun sequence_fragment_1	K11753	ribF; riboflavin kinase / FMN adenylyltransferase [EC:2.7.1.26 2.7.7.2]	5.8e-114	379.7	0	PF06574.12	FAD synthetase	6.5e-48	157.8	0						Viruses;Duplodnaviria;Heunggongvirae;Uroviricota;Caudoviricetes	Bacteria	Desulfobacterota	Desulfobacteria	Desulfobacterales	Desulfobacteraceae	NBML01	host-associated, aquatic	biofilm scrapped from cow tibia surface after nine month of incubation underwater in a fjord
JADGEQ010000019.1 Desulfobacteraceae bacterium isolate BB40 NODE_126_length_124933_cov_8.934393, whole genome shotgun sequence_fragment_1_71	JADGEQ010000019.1 Desulfobacteraceae bacterium isolate BB40 NODE_126_length_124933_cov_8.934393, whole genome shotgun sequence_fragment_1	K00390	cysH; phosphoadenosine phosphosulfate reductase [EC:1.8.4.8 1.8.4.10]	8.1e-12	43.2	0.52	PF01507.19	Phosphoadenosine phosphosulfate reductase family	2.1e-13	45.8	0.34	VOG00137	sp|P03766|Y290_LAMBD Uncharacterized nin region protein ORF290	4.7e-22	74.1	3.44	Viruses;Duplodnaviria;Heunggongvirae;Uroviricota;Caudoviricetes	Bacteria	Desulfobacterota	Desulfobacteria	Desulfobacterales	Desulfobacteraceae	NBML01	host-associated, aquatic	biofilm scrapped from cow tibia surface after nine month of incubation underwater in a fjord
NZ_LR699553.1 Paraburkholderia sp. Msb3 isolate PDMSB31 chromosome I_fragment_23_2472	NZ_LR699553.1 Paraburkholderia sp. Msb3 isolate PDMSB31 chromosome I_fragment_23	K00390	cysH; phosphoadenosine phosphosulfate reductase [EC:1.8.4.8 1.8.4.10]	7.2e-23	79.9	0.52	PF01507.19	Phosphoadenosine phosphosulfate reductase family	9.4e-24	80.2	0.34	VOG00137	sp|P03766|Y290_LAMBD Uncharacterized nin region protein ORF290	1.4e-57	191.2	3.44	Viruses;Duplodnaviria;Heunggongvirae;Uroviricota;Caudoviricetes	Bacteria	Pseudomonadota	Gammaproteobacteria	Burkholderiales	Burkholderiaceae	Paraburkholderia	host-associated	leaf
k141_343864_15	k141_343864	K00568	ubiG; 2-polyprenyl-6-hydroxyphenyl methylase / 3-demethylubiquinone-9 3-methyltransferase [EC:2.1.1.222 2.1.1.64]	1.2e-11	42.4	0.05	PF13649.6	Methyltransferase domain	1.4e-13	47.4	0.01						Viruses;Duplodnaviria;Heunggongvirae;Uroviricota;Caudoviricetes	Bacteria	Planctomycetota	Planctomycetia	Pirellulales	UBA1268	QWPN01	fresh water, aquatic, stream
JACQAD010000286.1 Magnetospirillum sp. isolate NC_groundwater_907_Pr1_S-0.2um_65_15 Montesol18-Sp2_coassembly_scaffold_866218, whole genome shotgun sequence_2	JACQAD010000286.1 Magnetospirillum sp. isolate NC_groundwater_907_Pr1_S-0.2um_65_15 Montesol18-Sp2_coassembly_scaffold_866218, whole genome shotgun sequence	K01069	gloB, gloC, HAGH; hydroxyacylglutathione hydrolase [EC:3.1.2.6]	1.5e-38	130.6	0.01	PF00753.27	Metallo-beta-lactamase superfamily	9.9e-26	85.7	0.08						Viruses;Duplodnaviria;Heunggongvirae;Uroviricota;Caudoviricetes	Bacteria	Pseudomonadota	Alphaproteobacteria	Rhodospirillales	Magnetospirillaceae	Phaeospirillum	fresh water, aquatic	groundwater
DSZP01000018.1 TPA_asm: Chloroflexi bacterium isolate SpSt-600 Ga0105163_1003811, whole genome shotgun sequence_6	DSZP01000018.1 TPA_asm: Chloroflexi bacterium isolate SpSt-600 Ga0105163_1003811, whole genome shotgun sequence	K00823	puuE; 4-aminobutyrate aminotransferase [EC:2.6.1.19]	1.3e-192	638.1	0.04	PF00202.21	Aminotransferase class-III	3.1e-128	421	0.08	VOG04141	sp|Q8PX16|ARGD_METMA Acetylornithine aminotransferase	8.1e-42	136.3	1.52	No geNomad classification	Bacteria
k141_1081702_fragment_2_42	k141_1081702_fragment_2	K02078	acpP; acyl carrier protein	7.3e-24	80.5	0.31	PF00550.25	Phosphopantetheine attachment site	1.5e-13	45	0.02	VOG01318	REFSEQ putative acyl carrier protein	3.9e-16	53.1	0.34	Viruses;Duplodnaviria;Heunggongvirae;Uroviricota;Caudoviricetes	Bacteria	Pseudomonadota	Alphaproteobacteria	Rs-D84	Rs-D84	Enterousia	rumen, host-associated, animal host, digestive tract
685035.SAMN02471020.ADAE01000018 Citromicrobium bathyomarinum JL354 contig18, whole genome shotgun sequence_fragment_9_585	685035.SAMN02471020.ADAE01000018 Citromicrobium bathyomarinum JL354 contig18, whole genome shotgun sequence_fragment_9	K05366	mrcA; penicillin-binding protein 1A [EC:2.4.1.129 3.4.16.4]	1.5e-188	626.2	0	PF00912.22	Transglycosylase	5.3e-59	193.6	0.01						Viruses;Duplodnaviria;Heunggongvirae;Uroviricota;Caudoviricetes	Bacteria	Pseudomonadota	Alphaproteobacteria	Sphingomonadales	Sphingomonadaceae		pelagic, marine, aquatic
k141_23064_fragment_1_30	k141_23064_fragment_1	K07029	dagK; diacylglycerol kinase (ATP) [EC:2.7.1.107]	1.5e-106	353	0	PF00781.24	Diacylglycerol kinase catalytic domain	8.9e-35	113.3	0						Viruses;Duplodnaviria;Heunggongvirae;Uroviricota;Caudoviricetes	Bacteria	Bacillota	Bacilli	Lactobacillales	Streptococcaceae	Streptococcus	host-associated, saliva, animal host, mammalian host, mouth, digestive tract, human host
k119_95823_10	k119_95823	K01055	pcaD; 3-oxoadipate enol-lactonase [EC:3.1.1.24]	8.5e-44	148.6	0.03	PF12146.8	Serine aminopeptidase, S33	7.1e-24	80.4	0.11	VOG00487	sp|O64252|PRXH_BPMD2 Putative non-heme haloperoxidase	3e-18	61.8	3.86	Viruses;Duplodnaviria;Heunggongvirae;Uroviricota;Caudoviricetes	Bacteria	Actinobacteriota	Actinomycetia	Mycobacteriales	Mycobacteriaceae	Mycobacterium	host-associated, skin, animal host, mammalian host, human host
k119_114755_5	k119_114755	K01055	pcaD; 3-oxoadipate enol-lactonase [EC:3.1.1.24]	1.3e-42	144.7	0.03	PF00561.20	alpha/beta hydrolase fold	4.7e-22	74.9	0.42	VOG00487	sp|O64252|PRXH_BPMD2 Putative non-heme haloperoxidase	4.8e-22	74.2	3.86	Viruses;Duplodnaviria;Heunggongvirae;Uroviricota;Caudoviricetes	Bacteria	Actinobacteriota	Actinomycetia	Mycobacteriales	Mycobacteriaceae	Mycobacterium	host-associated, skin, animal host, mammalian host, human host
k141_19446_4	k141_19446	K06167	phnP; phosphoribosyl 1,2-cyclic phosphate phosphodiesterase [EC:3.1.4.55]	4.2e-23	79.3	0.46	PF12706.7	Beta-lactamase superfamily domain	6e-15	50.8	0.24	VOG01036	sp|C0SP91|YYCJ_BACSU Putative metallo-hydrolase YycJ	5.9e-41	136.2	3.45	Viruses;Duplodnaviria;Heunggongvirae;Uroviricota;Caudoviricetes	Bacteria	Bacteroidota	Bacteroidia	Flavobacteriales	Flavobacteriaceae	Flavobacterium	aquatic, anthropogenic
303.SAMN05687757.MIND01000018 Pseudomonas putida strain KT-27 scaffold1_cov82, whole genome shotgun sequence_fragment_13_1888	303.SAMN05687757.MIND01000018 Pseudomonas putida strain KT-27 scaffold1_cov82, whole genome shotgun sequence_fragment_13	K01923	purC; phosphoribosylaminoimidazole-succinocarboxamide synthase [EC:6.3.2.6]	7.9e-65	217.7	0.14	PF01259.18	SAICAR synthetase	2.3e-67	222.4	0.12	VOG11815	sp|Q7V0C7|PUR7_PROMP Phosphoribosylaminoimidazole-succinocarboxamide synthase	2.1e-50	166.4	1.65	Viruses;Duplodnaviria;Heunggongvirae;Uroviricota;Caudoviricetes	Bacteria	Pseudomonadota	Gammaproteobacteria	Pseudomonadales	Pseudomonadaceae		terrestrial
303.SAMN05687757.MIND01000018 Pseudomonas putida strain KT-27 scaffold1_cov82, whole genome shotgun sequence_fragment_13_1942	303.SAMN05687757.MIND01000018 Pseudomonas putida strain KT-27 scaffold1_cov82, whole genome shotgun sequence_fragment_13	K21140	mec; [CysO sulfur-carrier protein]-S-L-cysteine hydrolase [EC:3.13.1.6]	2.8e-20	70.8	0.89	PF14464.6	Prokaryotic homologs of the JAB domain	2.1e-19	64.7	0.27	VOG01039	sp|O64333|TIPK_BPN15 Tail tip assembly protein K	4.5e-67	222.1	4.6	Viruses;Duplodnaviria;Heunggongvirae;Uroviricota;Caudoviricetes	Bacteria	Pseudomonadota	Gammaproteobacteria	Pseudomonadales	Pseudomonadaceae		terrestrial
303.SAMN05687757.MIND01000018 Pseudomonas putida strain KT-27 scaffold1_cov82, whole genome shotgun sequence_fragment_21_3211	303.SAMN05687757.MIND01000018 Pseudomonas putida strain KT-27 scaffold1_cov82, whole genome shotgun sequence_fragment_21	K21140	mec; [CysO sulfur-carrier protein]-S-L-cysteine hydrolase [EC:3.13.1.6]	1.8e-20	71.4	0.89	PF14464.6	Prokaryotic homologs of the JAB domain	1.8e-19	64.9	0.27	VOG01039	sp|O64333|TIPK_BPN15 Tail tip assembly protein K	5.1e-67	221.9	4.6	Viruses;Duplodnaviria;Heunggongvirae;Uroviricota;Caudoviricetes	Bacteria	Pseudomonadota	Gammaproteobacteria	Pseudomonadales	Pseudomonadaceae		terrestrial
k141_565934_68	k141_565934	K06920	queC; 7-cyano-7-deazaguanine synthase [EC:6.3.4.20]	4.4e-79	262.4	0.47	PF06508.13	Queuosine biosynthesis protein QueC	3.8e-57	188.4	0.38	VOG00684	sp|A4XFR8|QUEC_CALS8 7-cyano-7-deazaguanine synthase	7.5e-57	188.2	2.27	Viruses;Duplodnaviria;Heunggongvirae;Uroviricota;Caudoviricetes	Bacteria	Bacillota	Bacilli	RF39	UBA660	UBA3789	rumen, host-associated, animal host, digestive tract
k141_565934_69	k141_565934	K01737	queD, ptpS, PTS; 6-pyruvoyltetrahydropterin/6-carboxytetrahydropterin synthase [EC:4.2.3.12 4.1.2.50]	7.1e-33	110.7	0.54	PF01242.19	6-pyruvoyl tetrahydropterin synthase	2.2e-28	94	0.53	VOG01126	sp|Q1RHI6|QUED_RICBR 6-carboxy-5,6,7,8-tetrahydropterin synthase	3.4e-25	83.9	1.36	Viruses;Duplodnaviria;Heunggongvirae;Uroviricota;Caudoviricetes	Bacteria	Bacillota	Bacilli	RF39	UBA660	UBA3789	rumen, host-associated, animal host, digestive tract
k141_565934_70	k141_565934	K10026	queE; 7-carboxy-7-deazaguanine synthase [EC:4.3.99.3]	1.9e-47	158.1	0.45	PF13394.6	4Fe-4S single cluster domain	2.3e-12	42.4	0.23	VOG03363	sp|Q9ZCV2|QUEE_RICPR 7-carboxy-7-deazaguanine synthase	1.4e-40	134.6	1.49	Viruses;Duplodnaviria;Heunggongvirae;Uroviricota;Caudoviricetes	Bacteria	Bacillota	Bacilli	RF39	UBA660	UBA3789	rumen, host-associated, animal host, digestive tract
NZ_GG770383.1 Fusobacterium periodonticum 1_1_41FAA supercont1.10, whole genome shotgun sequence_fragment_4_245	NZ_GG770383.1 Fusobacterium periodonticum 1_1_41FAA supercont1.10, whole genome shotgun sequence_fragment_4	K01698	hemB, ALAD; porphobilinogen synthase [EC:4.2.1.24]	1.4e-154	512.2	0	PF00490.21	Delta-aminolevulinic acid dehydratase	7.2e-150	494	0						Viruses;Duplodnaviria;Heunggongvirae;Uroviricota;Caudoviricetes	Bacteria	Fusobacteriota	Fusobacteriia	Fusobacteriales	Fusobacteriaceae	Fusobacterium	check NCBI isolation source	biological product [ENVO:02000043]
NZ_GG770383.1 Fusobacterium periodonticum 1_1_41FAA supercont1.10, whole genome shotgun sequence_fragment_7_585	NZ_GG770383.1 Fusobacterium periodonticum 1_1_41FAA supercont1.10, whole genome shotgun sequence_fragment_7	K22227	ahbD; heme synthase	2e-56	188.6	0.14	PF04055.21	Radical SAM superfamily	4.1e-15	52.2	0.21	VOG00313	sp|P07075|NRDG_BPT4 Anaerobic ribonucleoside-triphosphate reductase-activating protein	3.3e-15	51.8	7.1	Viruses;Duplodnaviria;Heunggongvirae;Uroviricota;Caudoviricetes	Bacteria	Fusobacteriota	Fusobacteriia	Fusobacteriales	Fusobacteriaceae	Fusobacterium	check NCBI isolation source	biological product [ENVO:02000043]
NZ_GG770383.1 Fusobacterium periodonticum 1_1_41FAA supercont1.10, whole genome shotgun sequence_fragment_7_586	NZ_GG770383.1 Fusobacterium periodonticum 1_1_41FAA supercont1.10, whole genome shotgun sequence_fragment_7	K22226	ahbC; Fe-coproporphyrin III synthase	7.3e-26	88.1	0.01	PF04055.21	Radical SAM superfamily	7.5e-14	48.1	0.21						Viruses;Duplodnaviria;Heunggongvirae;Uroviricota;Caudoviricetes	Bacteria	Fusobacteriota	Fusobacteriia	Fusobacteriales	Fusobacteriaceae	Fusobacterium	check NCBI isolation source	biological product [ENVO:02000043]
286133.SAMEA5278802.CAAFNI010000380 TPA_asm: uncultured Sutterella sp., isolate HGM19499, WGS project CAAFNI010000000 data, contig: SRS1719408_6_k119_58669, whole genome shotgun sequence_3	286133.SAMEA5278802.CAAFNI010000380 TPA_asm: uncultured Sutterella sp., isolate HGM19499, WGS project CAAFNI010000000 data, contig: SRS1719408_6_k119_58669, whole genome shotgun sequence	K03150	thiH; 2-iminoacetate synthase [EC:4.1.99.19]	5.1e-142	470.4	0	PF06968.13	Biotin and Thiamin Synthesis associated domain	9.7e-25	80.9	0						Viruses;Duplodnaviria;Heunggongvirae;Uroviricota;Caudoviricetes	Bacteria	Pseudomonadota	Gammaproteobacteria	Burkholderiales	Burkholderiaceae		animal host, host-associated, mammalian host, human host, digestive tract, intestine
ONIF01000269.1 uncultured Clostridiales bacterium isolate RUG327 genome assembly, contig: scaffold_17704, whole genome shotgun sequence_3	ONIF01000269.1 uncultured Clostridiales bacterium isolate RUG327 genome assembly, contig: scaffold_17704, whole genome shotgun sequence	K00820	glmS, GFPT; glutamine---fructose-6-phosphate transaminase (isomerizing) [EC:2.6.1.16]	6.6e-22	74.7	0.13	PF13522.6	Glutamine amidotransferase domain	3.2e-13	46.1	0.29	VOG02979	sp|Q7T6X6|GFAT_MIMIV Probable glutamine--fructose-6-phosphate aminotransferase [isomerizing]	3.9e-19	64.3	0.18	Viruses;Duplodnaviria;Heunggongvirae;Uroviricota;Caudoviricetes	Bacteria	Bacillota_A	Clostridia	Oscillospirales	Acutalibacteraceae	UBA1213		none
NZ_BBLX01000002.1 Demequina maris strain NBRC 109392, whole genome shotgun sequence_fragment_4_163	NZ_BBLX01000002.1 Demequina maris strain NBRC 109392, whole genome shotgun sequence_fragment_4	K04042	glmU; bifunctional UDP-N-acetylglucosamine pyrophosphorylase / Glucosamine-1-phosphate N-acetyltransferase [EC:2.7.7.23 2.3.1.157]	3.3e-205	681	0.01	PF12804.7	MobA-like NTP transferase domain	1.2e-19	65.4	0.04	VOG00806	sp|Q5UNV4|UNAP_MIMIV Probable UDP-N-acetylglucosamine pyrophosphorylase	1.4e-21	70.5	0.55	No geNomad classification	Bacteria	Actinomycetota	Actinomycetia	Actinomycetales	Demequinaceae	Demequina		none
k141_645839_18	k141_645839	K00789	metK; S-adenosylmethionine synthetase [EC:2.5.1.6]	5.6e-16	54.1	0.25	PF00438.20	S-adenosylmethionine synthetase, N-terminal domain	1.5e-14	48.3	0.01						Viruses;Duplodnaviria;Heunggongvirae;Uroviricota;Caudoviricetes	Bacteria	Bacillota	Bacilli	RFN20	CAG-826	RUG13091	rumen, host-associated, animal host, digestive tract
k141_66345_2	k141_66345	K06920	queC; 7-cyano-7-deazaguanine synthase [EC:6.3.4.20]	8.6e-78	258.5	0.47	PF06508.13	Queuosine biosynthesis protein QueC	4.2e-57	187	0.38	VOG00684	sp|A4XFR8|QUEC_CALS8 7-cyano-7-deazaguanine synthase	6.4e-53	174.1	2.27	Viruses;Duplodnaviria;Heunggongvirae;Uroviricota;Caudoviricetes	Bacteria	Bacillota_C	Negativicutes	Acidaminococcales	Acidaminococcaceae	Succiniclasticum	host-associated, animal host, digestive tract, intestine
k141_1437458_4	k141_1437458	K00721	DPM1; dolichol-phosphate mannosyltransferase [EC:2.4.1.83]	2.3e-83	278.7	0.02	PF00535.26	Glycosyl transferase family 2	7.8e-25	84.3	0.22	VOG03824	sp|O22007|GTRB_BPSF5 Bactoprenol glucosyl transferase	9.9e-28	93.8	0.69	No geNomad classification	Bacteria	Planctomycetota	Planctomycetia	Gemmatales	Gemmataceae	Fimbriiglobus	fresh water, aquatic, ice
NZ_VSRY01000103.1 Streptomyces sp. TRM49041 567, whole genome shotgun sequence_fragment_1_24	NZ_VSRY01000103.1 Streptomyces sp. TRM49041 567, whole genome shotgun sequence_fragment_1	K22227	ahbD; heme synthase	2.7e-35	120.5	0.14	PF04055.21	Radical SAM superfamily	6.5e-14	49.3	0.21						Viruses;Duplodnaviria;Heunggongvirae;Uroviricota;Caudoviricetes	Bacteria	Actinomycetota	Actinomycetia	Streptomycetales	Streptomycetaceae	Streptomyces	terrestrial	soil
NZ_VSRY01000103.1 Streptomyces sp. TRM49041 567, whole genome shotgun sequence_fragment_1_31	NZ_VSRY01000103.1 Streptomyces sp. TRM49041 567, whole genome shotgun sequence_fragment_1	K01259	pip; proline iminopeptidase [EC:3.4.11.5]	2.8e-18	65.1	0	PF00561.20	alpha/beta hydrolase fold	2.2e-39	132.3	0.42						Viruses;Duplodnaviria;Heunggongvirae;Uroviricota;Caudoviricetes	Bacteria	Actinomycetota	Actinomycetia	Streptomycetales	Streptomycetaceae	Streptomyces	terrestrial	soil
JAGDAG010000236.1 Abditibacteriota bacterium isolate RGIG10284 Yak_Rumen.Co__c6091418, whole genome shotgun sequence_2	JAGDAG010000236.1 Abditibacteriota bacterium isolate RGIG10284 Yak_Rumen.Co__c6091418, whole genome shotgun sequence	K01939	purA, ADSS; adenylosuccinate synthase [EC:6.3.4.4]	4.4e-174	576.4	0.24	PF00709.21	Adenylosuccinate synthetase	2e-171	564.5	0.24	VOG03315	sp|A5UN95|PURA_METS3 Adenylosuccinate synthetase	7.2e-97	318.7	1.06	Viruses;Duplodnaviria;Heunggongvirae;Uroviricota;Caudoviricetes	Bacteria	Armatimonadota	UBA5829	UBA5829	UBA5829	RGIG7931	host-associated	ruminant gastrointestinal tract
k141_1023608_48	k141_1023608	K12405	HSD17B4; (3R)-3-hydroxyacyl-CoA dehydrogenase / 3a,7a,12a-trihydroxy-5b-cholest-24-enoyl-CoA hydratase / enoyl-CoA hydratase 2 [EC:1.1.1.- 4.2.1.107 4.2.1.119]	9.5e-13	45.1	0	PF02036.17	SCP-2 sterol transfer family	8.5e-15	49.6	0						Viruses;Duplodnaviria;Heunggongvirae;Uroviricota;Caudoviricetes	Bacteria	Pseudomonadota	Gammaproteobacteria	Burkholderiales	Casimicrobiaceae	PALSA-1003	terrestrial, soil, wetland
NZ_CP022022.1 Capnocytophaga endodontalis strain ChDC OS43 chromosome, complete genome_fragment_42_1526	NZ_CP022022.1 Capnocytophaga endodontalis strain ChDC OS43 chromosome, complete genome_fragment_42	K00318	PRODH, fadM, putB; proline dehydrogenase [EC:1.5.5.2]	2.6e-122	406.7	0.01	PF01619.18	Proline dehydrogenase	1.6e-87	290.1	0.01						Viruses;Duplodnaviria;Heunggongvirae;Uroviricota;Caudoviricetes	Bacteria	Bacteroidota	Bacteroidia	Flavobacteriales	Flavobacteriaceae	Capnocytophaga	check NCBI isolation source	abscess
k141_1992727_6	k141_1992727	K00721	DPM1; dolichol-phosphate mannosyltransferase [EC:2.4.1.83]	4.1e-40	135.4	0.02	PF00535.26	Glycosyl transferase family 2	1.2e-23	79.4	0.22	VOG03824	sp|O22007|GTRB_BPSF5 Bactoprenol glucosyl transferase	5.7e-14	47.7	0.69	No geNomad classification	Bacteria	Actinobacteriota	Actinomycetia	Acidothermales	Acidothermaceae	PALSA-607	soil, very low temperature, temperature, tundra, terrestrial
k141_1364329_fragment_1_2	k141_1364329_fragment_1	K00845	glk; glucokinase [EC:2.7.1.2]	1.9e-47	160.3	0	PF00480.20	ROK family	5.3e-59	195.2	0						Viruses;Duplodnaviria;Heunggongvirae;Uroviricota;Caudoviricetes	Bacteria	Pseudomonadota	Alphaproteobacteria	Sphingomonadales	Sphingomonadaceae	Sphingomonas	plant host, host-associated, agriculture, plant litter, anthropogenic, cropland, terrestrial
k141_40246_fragment_1_2	k141_40246_fragment_1	K11752	ribD; diaminohydroxyphosphoribosylaminopyrimidine deaminase / 5-amino-6-(5-phosphoribosylamino)uracil reductase [EC:3.5.4.26 1.1.1.193]	4.7e-14	50.4	0.01	PF01872.17	RibD C-terminal domain	2.1e-22	74.1	0.02						Viruses;Duplodnaviria;Heunggongvirae;Uroviricota;Caudoviricetes	Bacteria	Pseudomonadota	Gammaproteobacteria	Pseudomonadales	Pseudomonadaceae	Pseudomonas_E	fresh water, aquatic, lake bed
k119_23865_fragment_2_86	k119_23865_fragment_2	K00390	cysH; phosphoadenosine phosphosulfate reductase [EC:1.8.4.8 1.8.4.10]	2.5e-19	67.5	0.52	PF01507.19	Phosphoadenosine phosphosulfate reductase family	6.2e-16	54.2	0.34	VOG00137	sp|P03766|Y290_LAMBD Uncharacterized nin region protein ORF290	1e-24	83.1	3.44	Viruses;Duplodnaviria;Heunggongvirae;Uroviricota;Caudoviricetes	Bacteria	Pseudomonadota	Alphaproteobacteria	Sphingomonadales	Sphingomonadaceae	Sphingomonas	terrestrial, built environment, anthropogenic, hospital
JAADIS010000078.1 Chlorobi bacterium isolate M_MetaBat.65 contig-127_17110, whole genome shotgun sequence_6	JAADIS010000078.1 Chlorobi bacterium isolate M_MetaBat.65 contig-127_17110, whole genome shotgun sequence	K22187	xylA; alpha-ketoglutaric semialdehyde dehydrogenase [EC:1.2.1.-]	1.4e-126	420.3	0.01	PF00171.22	Aldehyde dehydrogenase family	1.7e-125	414.3	0.03						Viruses;Duplodnaviria;Heunggongvirae;Uroviricota;Caudoviricetes	Bacteria	Bacteroidota	Bacteroidia	Bacteroidales	F082	BM524	marine	Deepsea hydrothermal sulfide chimney
k141_234068_fragment_2_65	k141_234068_fragment_2	K01681	ACO, acnA; aconitate hydratase [EC:4.2.1.3]	2.2e-171	569.8	0	PF00330.20	Aconitase family (aconitate hydratase)	2.3e-110	365.4	0						Viruses;Duplodnaviria;Heunggongvirae;Uroviricota;Caudoviricetes	Bacteria	Bacillota_A	Clostridia	Christensenellales	CAG-74	UBA11524	host-associated, animal host, mammalian host, digestive tract, intestine
NZ_BAFS01000250.1 Nocardia asiatica NBRC 100129, whole genome shotgun sequence_fragment_2_46	NZ_BAFS01000250.1 Nocardia asiatica NBRC 100129, whole genome shotgun sequence_fragment_2	K13010	per, rfbE; perosamine synthetase [EC:2.6.1.102]	1.1e-87	293.2	0.03	PF01041.17	DegT/DnrJ/EryC1/StrS aminotransferase family	3.4e-97	322.8	0.07	VOG02974	sp|Q9ALN8|SPNQ_SACSN dTDP-4-dehydro-2,6-dideoxy-D-glucose 3-dehydratase	5.2e-40	134.3	0.53	Viruses;Duplodnaviria;Heunggongvirae;Uroviricota;Caudoviricetes	Bacteria	Actinomycetota	Actinomycetia	Mycobacteriales	Mycobacteriaceae	Nocardia		none
NZ_BAFS01000250.1 Nocardia asiatica NBRC 100129, whole genome shotgun sequence_fragment_2_51	NZ_BAFS01000250.1 Nocardia asiatica NBRC 100129, whole genome shotgun sequence_fragment_2	K16150	K16150; glycogen synthase [EC:2.4.1.11]	3.9e-25	87.2	0.05	PF13692.6	Glycosyl transferases group 1	2.4e-16	57.3	0.03	VOG02003	sp|Q5UQ09|YL193_MIMIV Uncharacterized glycosyltransferase L193	1.1e-21	73.6	0	Viruses;Duplodnaviria;Heunggongvirae;Uroviricota;Caudoviricetes	Bacteria	Actinomycetota	Actinomycetia	Mycobacteriales	Mycobacteriaceae	Nocardia		none
k141_95478_24	k141_95478	K00390	cysH; phosphoadenosine phosphosulfate reductase [EC:1.8.4.8 1.8.4.10]	1.9e-18	63.9	0.52	PF01507.19	Phosphoadenosine phosphosulfate reductase family	5.9e-18	60.5	0.34	VOG00137	sp|P03766|Y290_LAMBD Uncharacterized nin region protein ORF290	4.1e-17	57.5	3.44	Viruses;Duplodnaviria;Heunggongvirae;Uroviricota;Caudoviricetes	Bacteria	Bacteroidota	Bacteroidia	Bacteroidales	Bacteroidaceae	Prevotella	rumen, host-associated, animal host, digestive tract
k141_2114399_3	k141_2114399	K12960	mtaD; 5-methylthioadenosine/S-adenosylhomocysteine deaminase [EC:3.5.4.31 3.5.4.28]	2.3e-189	628.1	0.01	PF01979.20	Amidohydrolase family	1.1e-67	223.9	0.01	VOG06733	REFSEQ metallo-dependent hydrolase domain	3.5e-17	57.4	0.01	Viruses;Duplodnaviria;Heunggongvirae;Uroviricota;Caudoviricetes	Bacteria	Chloroflexota	Anaerolineae	Anaerolineales	EnvOPS12	JAABUE01	terrestrial, host-associated, rhizosphere, plant host
k141_2677919_fragment_2_28	k141_2677919_fragment_2	K14654	RIB7, arfC; 2,5-diamino-6-(ribosylamino)-4(3H)-pyrimidinone 5'-phosphate reductase [EC:1.1.1.302]	2e-12	44.3	0.01	PF01872.17	RibD C-terminal domain	2e-20	69.3	0.02						No geNomad classification	Bacteria	Bacteroidota	Bacteroidia	Chitinophagales	Chitinophagaceae	Flavipsychrobacter	plant host, host-associated, soil, terrestrial, rhizosphere
k141_354754_16	k141_354754	K01006	ppdK; pyruvate, orthophosphate dikinase [EC:2.7.9.1]	0	1539.5	0.11	PF02896.18	PEP-utilising enzyme, TIM barrel domain	1.8e-95	313.2	0	VOG24004	REFSEQ hypothetical protein	1.2e-126	417.1	0.16	Viruses;Duplodnaviria;Heunggongvirae;Uroviricota;Caudoviricetes	Bacteria	Bacillota_A	Clostridia	Lachnospirales	Lachnospiraceae	RGIG8767	host-associated, animal host, mammalian host, digestive tract, intestine
JAFXOO010000221.1 Oscillospiraceae bacterium isolate RGIG6603 Sheep_Rumen-1__c728251, whole genome shotgun sequence_3	JAFXOO010000221.1 Oscillospiraceae bacterium isolate RGIG6603 Sheep_Rumen-1__c728251, whole genome shotgun sequence	K00390	cysH; phosphoadenosine phosphosulfate reductase [EC:1.8.4.8 1.8.4.10]	7.8e-17	58.3	0.52	PF01507.19	Phosphoadenosine phosphosulfate reductase family	3.5e-14	48.7	0.34	VOG00137	sp|P03766|Y290_LAMBD Uncharacterized nin region protein ORF290	6.8e-26	86.9	3.44	Viruses;Duplodnaviria;Heunggongvirae;Uroviricota;Caudoviricetes	Bacteria	Bacillota_A	Clostridia	Oscillospirales	Ruminococcaceae	UBA3855	host-associated	ruminant gastrointestinal tract
k141_109005_fragment_1_7	k141_109005_fragment_1	K01885	EARS, gltX; glutamyl-tRNA synthetase [EC:6.1.1.17]	1.2e-169	563.9	0	PF00749.21	tRNA synthetases class I (E and Q), catalytic domain	2e-107	353.4	0.01						Viruses;Duplodnaviria;Heunggongvirae;Uroviricota;Caudoviricetes	Bacteria	Pseudomonadota	Gammaproteobacteria	Burkholderiales	Gallionellaceae	CAITJF01	fresh water, aquatic, anthropogenic
k141_109005_fragment_1_64	k141_109005_fragment_1	K21140	mec; [CysO sulfur-carrier protein]-S-L-cysteine hydrolase [EC:3.13.1.6]	2.8e-18	63.7	0.89	PF14464.6	Prokaryotic homologs of the JAB domain	5.1e-18	59.7	0.27	VOG01039	sp|O64333|TIPK_BPN15 Tail tip assembly protein K	1.4e-67	223.4	4.6	Viruses;Duplodnaviria;Heunggongvirae;Uroviricota;Caudoviricetes	Bacteria	Pseudomonadota	Gammaproteobacteria	Burkholderiales	Gallionellaceae	CAITJF01	fresh water, aquatic, anthropogenic
k141_109005_fragment_1_74	k141_109005_fragment_1	K01689	ENO, eno; enolase [EC:4.2.1.11]	5.1e-198	656.4	0.03	PF00113.22	Enolase, C-terminal TIM barrel domain	9e-135	443.3	0.03						Viruses;Duplodnaviria;Heunggongvirae;Uroviricota;Caudoviricetes	Bacteria	Pseudomonadota	Gammaproteobacteria	Burkholderiales	Gallionellaceae	CAITJF01	fresh water, aquatic, anthropogenic
k141_109005_fragment_1_75	k141_109005_fragment_1	K01627	kdsA; 2-dehydro-3-deoxyphosphooctonate aldolase (KDO 8-P synthase) [EC:2.5.1.55]	8.1e-148	491	0	PF00793.20	DAHP synthetase I family	5.2e-70	230.1	0.07						Viruses;Duplodnaviria;Heunggongvirae;Uroviricota;Caudoviricetes	Bacteria	Pseudomonadota	Gammaproteobacteria	Burkholderiales	Gallionellaceae	CAITJF01	fresh water, aquatic, anthropogenic
USRO01000126.1 uncultured Ruminococcaceae bacterium isolate UMGS2012 genome assembly, contig: NODE_3722_length_4723_cov_5.37511, whole genome shotgun sequence_3	USRO01000126.1 uncultured Ruminococcaceae bacterium isolate UMGS2012 genome assembly, contig: NODE_3722_length_4723_cov_5.37511, whole genome shotgun sequence	K00390	cysH; phosphoadenosine phosphosulfate reductase [EC:1.8.4.8 1.8.4.10]	1.5e-12	43.9	0.52	PF11922.8	Domain of unknown function (DUF3440)	4.1e-88	288.2	0.05	VOG00137	sp|P03766|Y290_LAMBD Uncharacterized nin region protein ORF290	6.8e-36	118.4	3.44	Viruses;Duplodnaviria;Heunggongvirae;Uroviricota;Caudoviricetes	Bacteria	Bacillota_A	Clostridia	Oscillospirales	Ruminococcaceae	UBA3818	host-associated	human gut
k141_649248_5	k141_649248	K01055	pcaD; 3-oxoadipate enol-lactonase [EC:3.1.1.24]	4.3e-47	159.2	0.03	PF00561.20	alpha/beta hydrolase fold	4.1e-23	78.1	0.42	VOG00487	sp|O64252|PRXH_BPMD2 Putative non-heme haloperoxidase	6e-13	44.3	3.86	No geNomad classification	Bacteria	Dormibacterota	Dormibacteria	Dormibacterales	Dormibacteraceae	CF-161	plant host, host-associated, soil, agriculture, neutral ph range, ph, anthropogenic, terrestrial, rhizosphere
172733.SAMEA4890806.UQBO01000001 uncultured Clostridiales bacterium isolate UMGS110 genome assembly, contig: NODE_1_length_261643_cov_5.56099, whole genome shotgun sequence_fragment_1_100	172733.SAMEA4890806.UQBO01000001 uncultured Clostridiales bacterium isolate UMGS110 genome assembly, contig: NODE_1_length_261643_cov_5.56099, whole genome shotgun sequence_fragment_1	K11175	purN; phosphoribosylglycinamide formyltransferase 1 [EC:2.1.2.2]	1.8e-77	257.2	0.08	PF00551.19	Formyl transferase	2.2e-58	191.3	0.09	VOG04036	sp|P08179|PUR3_ECOLI Phosphoribosylglycinamide formyltransferase	8.1e-40	130.4	0.18	Viruses;Duplodnaviria;Heunggongvirae;Uroviricota;Caudoviricetes	Bacteria	Bacillota_A	Clostridia	Tissierellales	Peptoniphilaceae		animal host, mammalian host, host-associated, human host
172733.SAMEA4890806.UQBO01000001 uncultured Clostridiales bacterium isolate UMGS110 genome assembly, contig: NODE_1_length_261643_cov_5.56099, whole genome shotgun sequence_fragment_1_103	172733.SAMEA4890806.UQBO01000001 uncultured Clostridiales bacterium isolate UMGS110 genome assembly, contig: NODE_1_length_261643_cov_5.56099, whole genome shotgun sequence_fragment_1	K01938	fhs; formate--tetrahydrofolate ligase [EC:6.3.4.3]	1.4e-272	901.8	0.04	PF01268.19	Formate--tetrahydrofolate ligase	1.1e-271	896.2	0.04						Viruses;Duplodnaviria;Heunggongvirae;Uroviricota;Caudoviricetes	Bacteria	Bacillota_A	Clostridia	Tissierellales	Peptoniphilaceae		animal host, mammalian host, host-associated, human host
k141_1384256_13	k141_1384256	K15634	gpmB; probable phosphoglycerate mutase [EC:5.4.2.12]	3.8e-15	52.6	0.01	PF00300.22	Histidine phosphatase superfamily (branch 1)	8.7e-13	43.9	0.02						No geNomad classification	Bacteria	Patescibacteria	Paceibacteria	UBA9983_A	DSPV01	2-02-FULL-46-13	groundwater, low salinity, fresh water, aquatic, neutral ph range, subsurface, ph, terrestrial, salinity
k119_180696_49	k119_180696	K02078	acpP; acyl carrier protein	3.1e-28	96.9	0.31	PF00550.25	Phosphopantetheine attachment site	1.3e-15	52.6	0.02	VOG03174	sp|Q254J6|ACP_CHLFF Acyl carrier protein	3.7e-18	60.6	1.4	Viruses;Duplodnaviria;Heunggongvirae;Uroviricota;Caudoviricetes	Bacteria	Acidobacteriota	Vicinamibacteria	Vicinamibacterales	2-12-FULL-66-21		soil, very low temperature, forest, temperature, terrestrial
k119_96035_5	k119_96035	K00721	DPM1; dolichol-phosphate mannosyltransferase [EC:2.4.1.83]	2.9e-43	145.6	0.02	PF00535.26	Glycosyl transferase family 2	9.7e-25	82.2	0.22	VOG03824	sp|O22007|GTRB_BPSF5 Bactoprenol glucosyl transferase	8.6e-17	56.2	0.69	No geNomad classification	Bacteria	Acidobacteriota	Acidobacteriae	Acidobacteriales	Acidobacteriaceae	Palsa-288	wetland, lentic, acidic, aquatic, soil, ph, temperature, terrestrial, low temperature, permafrost
NZ_PQGA01000004.1 Paraburkholderia eburnea strain JCM 18070 Ga0139043_104, whole genome shotgun sequence_fragment_1_32	NZ_PQGA01000004.1 Paraburkholderia eburnea strain JCM 18070 Ga0139043_104, whole genome shotgun sequence_fragment_1	K05275	E1.1.1.65; pyridoxine 4-dehydrogenase [EC:1.1.1.65]	3.9e-93	311.5	0.01	PF00248.21	Aldo/keto reductase family	1.6e-52	173.4	0.02						Viruses;Duplodnaviria;Heunggongvirae;Uroviricota;Caudoviricetes	Bacteria	Pseudomonadota	Gammaproteobacteria	Burkholderiales	Burkholderiaceae	Paraburkholderia		none
NZ_PQGA01000002.1 Paraburkholderia eburnea strain JCM 18070 Ga0139043_102, whole genome shotgun sequence_fragment_2_174	NZ_PQGA01000002.1 Paraburkholderia eburnea strain JCM 18070 Ga0139043_102, whole genome shotgun sequence_fragment_2	K21140	mec; [CysO sulfur-carrier protein]-S-L-cysteine hydrolase [EC:3.13.1.6]	7.5e-16	56.7	0.89	PF14464.6	Prokaryotic homologs of the JAB domain	1.9e-16	54.8	0.27	VOG01039	sp|O64333|TIPK_BPN15 Tail tip assembly protein K	4.7e-67	221.8	4.6	Viruses;Duplodnaviria;Heunggongvirae;Uroviricota;Caudoviricetes	Bacteria	Pseudomonadota	Gammaproteobacteria	Burkholderiales	Burkholderiaceae	Paraburkholderia		none
k141_3097839_6	k141_3097839	K06211	nadR; HTH-type transcriptional regulator, transcriptional repressor of NAD biosynthesis genes [EC:2.7.7.1 2.7.1.22]	4.2e-50	167.9	0.41	PF13521.6	AAA domain	5.4e-15	50.7	0.55	VOG00154	sp|P24518|NADR_SALTY Trifunctional NAD biosynthesis/regulator protein NadR	1.4e-17	58.8	3.56	Viruses;Duplodnaviria;Heunggongvirae;Uroviricota;Caudoviricetes;Straboviridae	Bacteria	Bacteroidota	Bacteroidia	Bacteroidales	Bacteroidaceae	HGM04593	host-associated, animal host, mammalian host, digestive tract, intestine
k141_28652_fragment_3_143	k141_28652_fragment_3	K21140	mec; [CysO sulfur-carrier protein]-S-L-cysteine hydrolase [EC:3.13.1.6]	7e-20	68.9	0.89	PF14464.6	Prokaryotic homologs of the JAB domain	8.4e-19	61.6	0.27	VOG01039	sp|O64333|TIPK_BPN15 Tail tip assembly protein K	1.8e-67	222	4.6	Viruses;Duplodnaviria;Heunggongvirae;Uroviricota;Caudoviricetes	Bacteria	Pseudomonadota	Gammaproteobacteria	Pseudomonadales	Pseudomonadaceae	Pseudomonas_E	terrestrial, built environment, anthropogenic
k141_28652_fragment_3_188	k141_28652_fragment_3	K01953	asnB, ASNS; asparagine synthase (glutamine-hydrolysing) [EC:6.3.5.4]	1.4e-154	514.1	0.06	PF00733.21	Asparagine synthase	1.8e-83	275.1	0.05	VOG05830	sp|P19891|ASNS_CRIGR Asparagine synthetase [glutamine-hydrolyzing]	3.4e-57	187.9	0.02	Viruses;Duplodnaviria;Heunggongvirae;Uroviricota;Caudoviricetes	Bacteria	Pseudomonadota	Gammaproteobacteria	Pseudomonadales	Pseudomonadaceae	Pseudomonas_E	terrestrial, built environment, anthropogenic
153809.SAMEA6949721.CAINBI010000064 uncultured proteobacterium isolate LinL3_bin-0713 genome assembly, contig: bin-0713:064/170, whole genome shotgun sequence_fragment_1_24	153809.SAMEA6949721.CAINBI010000064 uncultured proteobacterium isolate LinL3_bin-0713 genome assembly, contig: bin-0713:064/170, whole genome shotgun sequence_fragment_1	K00812	aspB; aspartate aminotransferase [EC:2.6.1.1]	7.1e-167	553.6	0	PF00155.21	Aminotransferase class I and II	4.8e-72	237.8	0.03						Viruses;Duplodnaviria;Heunggongvirae;Uroviricota;Caudoviricetes	Bacteria	Pseudomonadota	Gammaproteobacteria	Burkholderiales	Methylophilaceae		lentic, aquatic, salinity
k141_205146_fragment_5_837	k141_205146_fragment_5	K00014	aroE; shikimate dehydrogenase [EC:1.1.1.25]	5.4e-61	204.9	0.01	PF08501.11	Shikimate dehydrogenase substrate binding domain	9.9e-19	61	0						Viruses;Duplodnaviria;Heunggongvirae;Uroviricota;Caudoviricetes	Bacteria	Pseudomonadota	Gammaproteobacteria	Enterobacterales	Enterobacteriaceae	Yersinia	host-associated, animal host, mammalian host, digestive tract, intestine
PBMB01000002.1 Chloroflexi bacterium isolate SP224 160912, whole genome shotgun sequence_fragment_2_61	PBMB01000002.1 Chloroflexi bacterium isolate SP224 160912, whole genome shotgun sequence_fragment_2	K01058	pldA; phospholipase A1/A2 [EC:3.1.1.32 3.1.1.4]	2.8e-72	241.2	0	PF02253.15	Phospholipase A1	2.3e-66	220.5	0						Viruses;Duplodnaviria;Heunggongvirae;Uroviricota;Caudoviricetes	Bacteria	Chloroflexota	Dehalococcoidia	SAR202	GCA-2722455	GCA-2722455	marine, aquatic	marine water sample
PBMB01000002.1 Chloroflexi bacterium isolate SP224 160912, whole genome shotgun sequence_fragment_2_89	PBMB01000002.1 Chloroflexi bacterium isolate SP224 160912, whole genome shotgun sequence_fragment_2	K01953	asnB, ASNS; asparagine synthase (glutamine-hydrolysing) [EC:6.3.5.4]	2.4e-139	463.5	0.06	PF00733.21	Asparagine synthase	4e-102	339	0.05	VOG05830	sp|P19891|ASNS_CRIGR Asparagine synthetase [glutamine-hydrolyzing]	1e-156	519.3	0.02	Viruses;Duplodnaviria;Heunggongvirae;Uroviricota;Caudoviricetes	Bacteria	Chloroflexota	Dehalococcoidia	SAR202	GCA-2722455	GCA-2722455	marine, aquatic	marine water sample
PBMB01000002.1 Chloroflexi bacterium isolate SP224 160912, whole genome shotgun sequence_fragment_2_90	PBMB01000002.1 Chloroflexi bacterium isolate SP224 160912, whole genome shotgun sequence_fragment_2	K00820	glmS, GFPT; glutamine---fructose-6-phosphate transaminase (isomerizing) [EC:2.6.1.16]	8.6e-212	702.6	0.13	PF01380.22	SIS domain	4.2e-50	165.5	0.03	VOG02979	sp|Q7T6X6|GFAT_MIMIV Probable glutamine--fructose-6-phosphate aminotransferase [isomerizing]	6.8e-171	566.2	0.18	Viruses;Duplodnaviria;Heunggongvirae;Uroviricota;Caudoviricetes	Bacteria	Chloroflexota	Dehalococcoidia	SAR202	GCA-2722455	GCA-2722455	marine, aquatic	marine water sample
1545742.SAMEA8805118.CAJTPB010000004 TPA_asm: uncultured Christensenella sp. isolate MGBC107413 genome assembly, contig: MGBC107413.4, whole genome shotgun sequence_fragment_1_80	1545742.SAMEA8805118.CAJTPB010000004 TPA_asm: uncultured Christensenella sp. isolate MGBC107413 genome assembly, contig: MGBC107413.4, whole genome shotgun sequence_fragment_1	K04115	bcrD, badG; benzoyl-CoA reductase subunit D [EC:1.3.7.8]	4e-54	180.3	0.01	PF09989.9	CoA enzyme activase uncharacterised domain (DUF2229)	2.4e-69	227.9	0.01						Viruses;Duplodnaviria;Heunggongvirae;Uroviricota;Caudoviricetes	Bacteria	Bacillota_A	Clostridia	Christensenellales	Borkfalkiaceae		host-associated, animal host, intestine, digestive tract
k141_8306739_4	k141_8306739	K03275	waaO, rfaI; UDP-glucose:(glucosyl)LPS alpha-1,3-glucosyltransferase [EC:2.4.1.-]	1.3e-31	107	0.02	PF01501.20	Glycosyl transferase family 8	3.7e-32	107.9	0.03						Viruses;Duplodnaviria;Heunggongvirae;Uroviricota;Caudoviricetes	Bacteria	Bacillota_A	Clostridia	Lachnospirales	Lachnospiraceae	Eubacterium_S	rumen, host-associated, animal host, digestive tract
NZ_CP013630.1 Rhizobium sp. N324 chromosome RspN324, complete sequence_fragment_12_1155	NZ_CP013630.1 Rhizobium sp. N324 chromosome RspN324, complete sequence_fragment_12	K01061	E3.1.1.45; carboxymethylenebutenolidase [EC:3.1.1.45]	9.4e-25	86.2	0	PF01738.18	Dienelactone hydrolase family	2.2e-18	62.4	0						Viruses;Duplodnaviria;Heunggongvirae;Uroviricota;Caudoviricetes	Bacteria	Pseudomonadota	Alphaproteobacteria	Rhizobiales	Rhizobiaceae	Rhizobium	host-associated	legume-root nodule
NZ_CP013630.1 Rhizobium sp. N324 chromosome RspN324, complete sequence_fragment_12_1175	NZ_CP013630.1 Rhizobium sp. N324 chromosome RspN324, complete sequence_fragment_12	K00721	DPM1; dolichol-phosphate mannosyltransferase [EC:2.4.1.83]	2.3e-42	143.9	0.02	PF00535.26	Glycosyl transferase family 2	8.4e-23	76.9	0.22	VOG03824	sp|O22007|GTRB_BPSF5 Bactoprenol glucosyl transferase	1.3e-16	56.7	0.69	Viruses;Duplodnaviria;Heunggongvirae;Uroviricota;Caudoviricetes	Bacteria	Pseudomonadota	Alphaproteobacteria	Rhizobiales	Rhizobiaceae	Rhizobium	host-associated	legume-root nodule
NZ_CP013630.1 Rhizobium sp. N324 chromosome RspN324, complete sequence_fragment_24_1929	NZ_CP013630.1 Rhizobium sp. N324 chromosome RspN324, complete sequence_fragment_24	K01759	GLO1, gloA; lactoylglutathione lyase [EC:4.4.1.5]	1.5e-44	151	0	PF00903.25	Glyoxalase/Bleomycin resistance protein/Dioxygenase superfamily	5.1e-16	54.9	0						Viruses;Duplodnaviria;Heunggongvirae;Uroviricota;Caudoviricetes	Bacteria	Pseudomonadota	Alphaproteobacteria	Rhizobiales	Rhizobiaceae	Rhizobium	host-associated	legume-root nodule
NZ_CP013630.1 Rhizobium sp. N324 chromosome RspN324, complete sequence_fragment_51_3650	NZ_CP013630.1 Rhizobium sp. N324 chromosome RspN324, complete sequence_fragment_51	K00390	cysH; phosphoadenosine phosphosulfate reductase [EC:1.8.4.8 1.8.4.10]	3.1e-18	64.5	0.52	PF01507.19	Phosphoadenosine phosphosulfate reductase family	4.1e-16	55.4	0.34	VOG00137	sp|P03766|Y290_LAMBD Uncharacterized nin region protein ORF290	4.4e-23	78.1	3.44	Viruses;Duplodnaviria;Heunggongvirae;Uroviricota;Caudoviricetes	Bacteria	Pseudomonadota	Alphaproteobacteria	Rhizobiales	Rhizobiaceae	Rhizobium	host-associated	legume-root nodule
k141_529234_16	k141_529234	K02843	waaF, rfaF; heptosyltransferase II [EC:2.4.-.-]	2.7e-19	66.2	0.06	PF01075.17	Glycosyltransferase family 9 (heptosyltransferase)	1e-15	53.8	0.04						Viruses;Duplodnaviria;Heunggongvirae;Uroviricota;Caudoviricetes	Bacteria	Pseudomonadota	Alphaproteobacteria	Rickettsiales			lentic, low salinity, fresh water, aquatic, salinity, lacustrine
k141_666178_5	k141_666178	K00737	MGAT3; beta-1,4-mannosyl-glycoprotein beta-1,4-N-acetylglucosaminyltransferase [EC:2.4.1.144]	6.3e-33	111.5	0.03	PF04724.13	Glycosyltransferase family 17	2e-18	62.6	0.01	VOG03967	REFSEQ hypothetical protein	3.1e-36	121.1	0.05	Viruses;Duplodnaviria;Heunggongvirae;Uroviricota;Caudoviricetes;Kyanoviridae	Bacteria	Pseudomonadota	Alphaproteobacteria	Rickettsiales			lentic, low salinity, fresh water, aquatic, salinity, lacustrine
k141_414880_42	k141_414880	K01737	queD, ptpS, PTS; 6-pyruvoyltetrahydropterin/6-carboxytetrahydropterin synthase [EC:4.2.3.12 4.1.2.50]	3.1e-13	47	0.54	PF01242.19	6-pyruvoyl tetrahydropterin synthase	1.1e-17	60.3	0.53	VOG01126	sp|Q1RHI6|QUED_RICBR 6-carboxy-5,6,7,8-tetrahydropterin synthase	1.2e-39	131.8	1.36	Viruses;Duplodnaviria;Heunggongvirae;Uroviricota;Caudoviricetes	Bacteria	Pseudomonadota	Alphaproteobacteria	Rickettsiales			lentic, low salinity, fresh water, aquatic, salinity, lacustrine
k141_414880_45	k141_414880	K01495	GCH1, folE; GTP cyclohydrolase IA [EC:3.5.4.16]	5.3e-62	206.9	0.52	PF01227.22	GTP cyclohydrolase I	1.4e-51	170.5	0.52	VOG00911	sp|Q2Y6B3|GCH1_NITMU GTP cyclohydrolase 1	9.9e-64	211.9	1.49	Viruses;Duplodnaviria;Heunggongvirae;Uroviricota;Caudoviricetes	Bacteria	Pseudomonadota	Alphaproteobacteria	Rickettsiales			lentic, low salinity, fresh water, aquatic, salinity, lacustrine
k141_414880_67	k141_414880	K06920	queC; 7-cyano-7-deazaguanine synthase [EC:6.3.4.20]	1.6e-73	245	0.47	PF06508.13	Queuosine biosynthesis protein QueC	6.6e-59	195	0.38	VOG00684	sp|A4XFR8|QUEC_CALS8 7-cyano-7-deazaguanine synthase	6.5e-48	159.8	2.27	Viruses;Duplodnaviria;Heunggongvirae;Uroviricota;Caudoviricetes	Bacteria	Pseudomonadota	Alphaproteobacteria	Rickettsiales			lentic, low salinity, fresh water, aquatic, salinity, lacustrine
k141_414880_68	k141_414880	K01854	glf; UDP-galactopyranose mutase [EC:5.4.99.9]	6.8e-101	335.6	0.07	PF03275.13	UDP-galactopyranose mutase	1.1e-53	178.1	0.07	VOG14536	sp|P37747|GLF_ECOLI UDP-galactopyranose mutase	2.4e-76	253.4	0.23	Viruses;Duplodnaviria;Heunggongvirae;Uroviricota;Caudoviricetes	Bacteria	Pseudomonadota	Alphaproteobacteria	Rickettsiales			lentic, low salinity, fresh water, aquatic, salinity, lacustrine
k141_414880_83	k141_414880	K12450	RHM; UDP-glucose 4,6-dehydratase [EC:4.2.1.76]	1.2e-40	136.7	0	PF04321.17	RmlD substrate binding domain	3.6e-19	65	0.04	VOG01177	sp|O27818|RMLC_METTH dTDP-4-dehydrorhamnose 3,5-epimerase	2.9e-41	137.7	0.44	Viruses;Duplodnaviria;Heunggongvirae;Uroviricota;Caudoviricetes	Bacteria	Pseudomonadota	Alphaproteobacteria	Rickettsiales			lentic, low salinity, fresh water, aquatic, salinity, lacustrine
k141_395520_184	k141_395520	K01711	gmd, GMDS; GDPmannose 4,6-dehydratase [EC:4.2.1.47]	5.7e-132	439	0.08	PF16363.5	GDP-mannose 4,6 dehydratase	3.4e-103	341.6	0.21	VOG00074	sp|Q9EQC1|3BHS7_MOUSE 3 beta-hydroxysteroid dehydrogenase type 7	6e-66	218.7	3.53	Viruses;Duplodnaviria;Heunggongvirae;Uroviricota;Caudoviricetes	Bacteria	Pseudomonadota	Alphaproteobacteria	Rickettsiales			lentic, low salinity, fresh water, aquatic, salinity, lacustrine
k141_193236_2	k141_193236	K00737	MGAT3; beta-1,4-mannosyl-glycoprotein beta-1,4-N-acetylglucosaminyltransferase [EC:2.4.1.144]	8.4e-61	203.4	0.03	PF04724.13	Glycosyltransferase family 17	1.1e-37	125.9	0.01	VOG03967	REFSEQ hypothetical protein	4.2e-43	143.7	0.05	Viruses;Varidnaviria;Bamfordvirae;Nucleocytoviricota;Megaviricetes;Pimascovirales;Iridoviridae	Bacteria	Pseudomonadota	Alphaproteobacteria	Rickettsiales			lentic, low salinity, fresh water, aquatic, salinity, lacustrine
k141_34700_13	k141_34700	K07260	vanY; zinc D-Ala-D-Ala carboxypeptidase [EC:3.4.17.14]	1.9e-49	165.9	0.11	PF02557.17	D-alanyl-D-alanine carboxypeptidase	3.7e-34	112.1	0.04						Viruses;Duplodnaviria;Heunggongvirae;Uroviricota;Caudoviricetes	Bacteria	Bacillota	Bacilli	Lactobacillales	Streptococcaceae	Streptococcus	host-associated, saliva, adult, age group, animal host, mammalian host, mouth, digestive tract, human host
NZ_AZRL01000003.1 Petrotoga olearia DSM 13574 P._olearia__contig_11, whole genome shotgun sequence_fragment_2_153	NZ_AZRL01000003.1 Petrotoga olearia DSM 13574 P._olearia__contig_11, whole genome shotgun sequence_fragment_2	K00789	metK; S-adenosylmethionine synthetase [EC:2.5.1.6]	5.3e-138	457.6	0.25	PF02773.16	S-adenosylmethionine synthetase, C-terminal domain	7.7e-60	194	0.2						Viruses;Duplodnaviria;Heunggongvirae;Uroviricota;Caudoviricetes	Bacteria	Thermotogota	Thermotogae	Petrotogales	Petrotogaceae	Petrotoga		none
k141_956929_2	k141_956929	K04487	iscS, NFS1; cysteine desulfurase [EC:2.8.1.7]	1.2e-164	545.2	0.02	PF00266.19	Aminotransferase class-V	2.2e-83	273.7	0.04	VOG07846	sp|A5I4Z9|ISCS_CLOBH Cysteine desulfurase IscS	3e-47	154.5	0.02	Viruses;Duplodnaviria;Heunggongvirae;Uroviricota;Caudoviricetes	Bacteria	Bacillota_A	Clostridia	Oscillospirales	Acutalibacteraceae	Ruminococcus_E	host-associated, rumen, animal host, mammalian host, digestive tract, intestine
k141_527329_fragment_1_8	k141_527329_fragment_1	K22227	ahbD; heme synthase	1.6e-63	212.1	0.14	PF04055.21	Radical SAM superfamily	5.1e-17	58.1	0.21	VOG00313	sp|P07075|NRDG_BPT4 Anaerobic ribonucleoside-triphosphate reductase-activating protein	2.4e-17	58	7.1	Viruses;Duplodnaviria;Heunggongvirae;Uroviricota;Caudoviricetes	Bacteria	Fibrobacterota	Fibrobacteria	Fibrobacterales	Fibrobacteraceae	Fibrobacter	host-associated, animal host, mammalian host, digestive tract, intestine
k141_2142892_4	k141_2142892	K01055	pcaD; 3-oxoadipate enol-lactonase [EC:3.1.1.24]	9.6e-33	112.3	0.03	PF00561.20	alpha/beta hydrolase fold	5e-14	48.2	0.42	VOG00487	sp|O64252|PRXH_BPMD2 Putative non-heme haloperoxidase	2.3e-16	55.2	3.86	No geNomad classification	Bacteria	Myxococcota	Myxococcia	Myxococcales	Myxococcaceae		terrestrial, forest, soil
k141_1668177_fragment_1_13	k141_1668177_fragment_1	K04487	iscS, NFS1; cysteine desulfurase [EC:2.8.1.7]	3.3e-125	415.4	0.02	PF00266.19	Aminotransferase class-V	1.9e-69	228.6	0.04	VOG07846	sp|A5I4Z9|ISCS_CLOBH Cysteine desulfurase IscS	2.1e-32	106.5	0.02	Viruses;Duplodnaviria;Heunggongvirae;Uroviricota;Caudoviricetes	Bacteria	Bacillota_A	Clostridia	Oscillospirales	Oscillospiraceae	WRMH01	host-associated, animal host, digestive tract, intestine
k119_48047_10	k119_48047	K00390	cysH; phosphoadenosine phosphosulfate reductase [EC:1.8.4.8 1.8.4.10]	5.1e-16	55.6	0.52	PF01507.19	Phosphoadenosine phosphosulfate reductase family	2.4e-13	45.8	0.34	VOG00137	sp|P03766|Y290_LAMBD Uncharacterized nin region protein ORF290	4.1e-36	120.3	3.44	Viruses;Duplodnaviria;Heunggongvirae;Uroviricota;Caudoviricetes	Bacteria	Bacillota_A	Clostridia	Lachnospirales	Lachnospiraceae	Schaedlerella	host-associated, animal host, mammalian host, intestine, digestive tract, human host
NZ_AZDA01000003.1 Lactobacillus bifermentans DSM 20003 NODE_6, whole genome shotgun sequence_fragment_1_35	NZ_AZDA01000003.1 Lactobacillus bifermentans DSM 20003 NODE_6, whole genome shotgun sequence_fragment_1	K00244	frdA; fumarate reductase flavoprotein subunit [EC:1.3.5.4]	3.1e-174	578.9	0	PF00890.24	FAD binding domain	4.5e-94	311.1	0.01						Viruses;Duplodnaviria;Heunggongvirae;Uroviricota;Caudoviricetes	Bacteria	Bacillota	Bacilli	Lactobacillales	Lactobacillaceae	Loigolactobacillus	anthropogenic	blown cheese
k141_115725_fragment_2_133	k141_115725_fragment_2	K01951	guaA, GMPS; GMP synthase (glutamine-hydrolysing) [EC:6.3.5.2]	1.4e-116	387.1	0.01	PF00958.22	GMP synthase C terminal domain	9.7e-34	109.2	0.01						Viruses;Duplodnaviria;Heunggongvirae;Uroviricota;Caudoviricetes	Bacteria	Actinobacteriota	Coriobacteriia	Coriobacteriales	Eggerthellaceae	Slackia_A	host-associated, animal host, mammalian host, intestine, digestive tract, human host
k141_1902965_10	k141_1902965	K01652	E2.2.1.6L, ilvB, ilvG, ilvI; acetolactate synthase I/II/III large subunit [EC:2.2.1.6]	1.4e-217	719.7	0.01	PF02776.18	Thiamine pyrophosphate enzyme, N-terminal TPP binding domain	4.5e-57	186.1	0.01	VOG07103	sp|P09114|ILVB2_TOBAC Acetolactate synthase 2, chloroplastic	3.3e-112	369.1	0.02	Viruses;Duplodnaviria;Heunggongvirae;Uroviricota;Caudoviricetes	Bacteria	Patescibacteria	Paceibacteria	UBA9983_A	J119	CSSED11-315	lentic, very high salinity, sediment, aquatic, alkaline, ph, high salinity, salinity
JAGAKI010000080.1 Clostridia bacterium isolate RGIG8521 Water_deer_Cecum-2__c560607, whole genome shotgun sequence_6	JAGAKI010000080.1 Clostridia bacterium isolate RGIG8521 Water_deer_Cecum-2__c560607, whole genome shotgun sequence	K00390	cysH; phosphoadenosine phosphosulfate reductase [EC:1.8.4.8 1.8.4.10]	5.3e-22	75	0.52	PF01507.19	Phosphoadenosine phosphosulfate reductase family	5.2e-18	60.5	0.34	VOG00137	sp|P03766|Y290_LAMBD Uncharacterized nin region protein ORF290	1.9e-26	88.1	3.44	Viruses;Duplodnaviria;Heunggongvirae;Uroviricota;Caudoviricetes	Bacteria	Bacillota_A	Clostridia	UMGS1840	UMGS1840	SIG452	host-associated	ruminant gastrointestinal tract
k141_349866_5	k141_349866	K00721	DPM1; dolichol-phosphate mannosyltransferase [EC:2.4.1.83]	4.4e-86	287	0.02	PF00535.26	Glycosyl transferase family 2	7.6e-27	89.9	0.22	VOG03824	sp|O22007|GTRB_BPSF5 Bactoprenol glucosyl transferase	1.6e-22	76	0.69	Viruses;Duplodnaviria;Heunggongvirae;Uroviricota;Caudoviricetes	Bacteria						plant host, host-associated, soil, terrestrial, rhizosphere
k141_349866_5	k141_349866	K00721	DPM1; dolichol-phosphate mannosyltransferase [EC:2.4.1.83]	4.4e-86	287	0.02	PF00535.26	Glycosyl transferase family 2	7.6e-27	89.9	0.22	VOG03824	sp|O22007|GTRB_BPSF5 Bactoprenol glucosyl transferase	1.6e-22	76	0.69	No geNomad classification	Bacteria	Actinobacteriota	Acidimicrobiia	Acidimicrobiales	JAAYBP01	JAAZBK01	plant host, host-associated, soil, terrestrial, rhizosphere
k141_2110502_3	k141_2110502	K01939	purA, ADSS; adenylosuccinate synthase [EC:6.3.4.4]	1.5e-74	249	0.24	PF00709.21	Adenylosuccinate synthetase	3e-79	262.2	0.24	VOG10747	sp|B3QQZ0|PURA_CHLP8 Adenylosuccinate synthetase	1.1e-84	279.7	1.44	Viruses;Duplodnaviria;Heunggongvirae;Uroviricota;Caudoviricetes	Bacteria	Chloroflexota	Anaerolineae	Aggregatilineales	UBA2796		terrestrial, soil, anthropogenic, wetland
482234.SAMN02428975.AIDX01000001 Streptococcus canis FSL Z3-227 contig1end, whole genome shotgun sequence_fragment_17_1083	482234.SAMN02428975.AIDX01000001 Streptococcus canis FSL Z3-227 contig1end, whole genome shotgun sequence_fragment_17	K03693	pbp1b; penicillin-binding protein 1B	4.5e-299	991.8	0	PF00912.22	Transglycosylase	9.1e-53	173.7	0.01						Viruses;Duplodnaviria;Heunggongvirae;Uroviricota;Caudoviricetes	Bacteria	Bacillota	Bacilli	Lactobacillales	Streptococcaceae		animal host, mammalian host, host-associated, human host
482234.SAMN02428975.AIDX01000001 Streptococcus canis FSL Z3-227 contig1end, whole genome shotgun sequence_fragment_23_1506	482234.SAMN02428975.AIDX01000001 Streptococcus canis FSL Z3-227 contig1end, whole genome shotgun sequence_fragment_23	K00789	metK; S-adenosylmethionine synthetase [EC:2.5.1.6]	5.1e-85	283.2	0.25	PF02773.16	S-adenosylmethionine synthetase, C-terminal domain	8.7e-40	131.3	0.2						Viruses;Duplodnaviria;Heunggongvirae;Uroviricota;Caudoviricetes	Bacteria	Bacillota	Bacilli	Lactobacillales	Streptococcaceae		animal host, mammalian host, host-associated, human host
NZ_FNEG01000009.1 Chryseobacterium jejuense strain DSM 19299, whole genome shotgun sequence_fragment_2_42	NZ_FNEG01000009.1 Chryseobacterium jejuense strain DSM 19299, whole genome shotgun sequence_fragment_2	K00059	fabG, OAR1; 3-oxoacyl-[acyl-carrier protein] reductase [EC:1.1.1.100]	1.9e-27	94.2	0.07	PF13561.6	Enoyl-(Acyl carrier protein) reductase	3.3e-21	72.1	0.07	VOG05855	sp|Q5UQM3|YR419_MIMIV Uncharacterized short-chain type dehydrogenase/reductase R419	8.4e-14	47.2	0.11	Viruses;Duplodnaviria;Heunggongvirae;Uroviricota;Caudoviricetes	Bacteria	Bacteroidota	Bacteroidia	Flavobacteriales	Weeksellaceae	Chryseobacterium		none
k141_579030_7	k141_579030	K22227	ahbD; heme synthase	5.5e-37	123.8	0.14	PF04055.21	Radical SAM superfamily	4.8e-16	54.6	0.21	VOG00313	sp|P07075|NRDG_BPT4 Anaerobic ribonucleoside-triphosphate reductase-activating protein	6.4e-13	43.7	7.1	Viruses;Duplodnaviria;Heunggongvirae;Uroviricota;Caudoviricetes	Bacteria	Bacillota	Bacilli	RF39	UBA660		host-associated, animal host, mammalian host, intestine, digestive tract, human host
JAEDEB010000052.1 Bacteroidales bacterium isolate MAG047 NODE_4222_length_14688_cov_9.701975, whole genome shotgun sequence_12	JAEDEB010000052.1 Bacteroidales bacterium isolate MAG047 NODE_4222_length_14688_cov_9.701975, whole genome shotgun sequence	K09883	cobT; cobaltochelatase CobT [EC:6.6.1.2]	7.8e-18	61.5	0.07	PF11775.8	Cobalamin biosynthesis protein CobT VWA domain	9.8e-14	45.9	0.06	VOG01493	REFSEQ peptidase	4.7e-27	89.1	4.87	Viruses;Duplodnaviria;Heunggongvirae;Uroviricota;Caudoviricetes	Bacteria	Bacteroidota	Bacteroidia	Bacteroidales	UBA932	Cryptobacteroides	host-associated	fresh feces
k141_1502565_4	k141_1502565	K00721	DPM1; dolichol-phosphate mannosyltransferase [EC:2.4.1.83]	2.5e-71	236.9	0.02	PF00535.26	Glycosyl transferase family 2	1.6e-30	100.6	0.22	VOG03824	sp|O22007|GTRB_BPSF5 Bactoprenol glucosyl transferase	3.5e-32	106.5	0.69	No geNomad classification	Archaea	Micrarchaeota	Micrarchaeia	Norongarragalinales	CAINOH01	CAINOH01	aquatic, anthropogenic, waste
k141_1363079_4	k141_1363079	K03639	moaA, CNX2; GTP 3',8-cyclase [EC:4.1.99.22]	4e-15	53.3	0.04	PF04055.21	Radical SAM superfamily	5.2e-12	42.5	0.21	VOG03363	sp|Q9ZCV2|QUEE_RICPR 7-carboxy-7-deazaguanine synthase	4.4e-13	45.4	1.49	Viruses;Duplodnaviria;Heunggongvirae;Uroviricota;Caudoviricetes;Demerecviridae	Archaea	Asgardarchaeota	Lokiarchaeia	CR-4	SOKP01	SOKP01	terrestrial, soil
k141_5992_8	k141_5992	K00954	E2.7.7.3A, coaD, kdtB; pantetheine-phosphate adenylyltransferase [EC:2.7.7.3]	1.9e-63	211	0.03	PF01467.26	Cytidylyltransferase-like	1.8e-16	55.2	0.24						Viruses;Duplodnaviria;Heunggongvirae;Uroviricota;Caudoviricetes	Bacteria	Bacillota_A	Clostridia	Lachnospirales	Lachnospiraceae	Lacrimispora	host-associated, animal host, digestive tract, intestine
k141_5992_8	k141_5992	K00954	E2.7.7.3A, coaD, kdtB; pantetheine-phosphate adenylyltransferase [EC:2.7.7.3]	1.9e-63	211	0.03	PF01467.26	Cytidylyltransferase-like	1.8e-16	55.2	0.24						No geNomad classification	Bacteria	Pseudomonadota	Alphaproteobacteria	Bin95	Bin95	Bin95	host-associated, animal host, digestive tract, intestine
k141_5992_8	k141_5992	K00954	E2.7.7.3A, coaD, kdtB; pantetheine-phosphate adenylyltransferase [EC:2.7.7.3]	1.9e-63	211	0.03	PF01467.26	Cytidylyltransferase-like	1.8e-16	55.2	0.24						Viruses;Duplodnaviria;Heunggongvirae;Uroviricota;Caudoviricetes	Unclassified						host-associated, animal host, digestive tract, intestine
k141_529442_fragment_1_25	k141_529442_fragment_1	K21029	moeB; molybdopterin-synthase adenylyltransferase [EC:2.7.7.80]	1.1e-21	74.5	0.05	PF00899.21	ThiF family	2.9e-17	58.3	0.05						Viruses;Duplodnaviria;Heunggongvirae;Uroviricota;Caudoviricetes	Bacteria	Bacillota_A	Clostridia	Lachnospirales	WQUN01	WQVC01	host-associated, animal host, digestive tract, intestine
k141_14897_205	k141_14897	K03148	thiF; sulfur carrier protein ThiS adenylyltransferase [EC:2.7.7.73]	1.4e-17	60.5	0	PF00899.21	ThiF family	9.9e-16	53.2	0.05	VOG07399	REFSEQ thiamine biosynthesis protein ThiF	2.7e-40	133.6	0.12	Viruses;Duplodnaviria;Heunggongvirae;Uroviricota;Caudoviricetes;Crassvirales	Bacteria	Bacillota	Bacilli	RF39	UBA660	UMGS995	host-associated, animal host, mammalian host, digestive tract, intestine
1129257.SAMEA6153040.CADCRA010000088 uncultured Bacteroidia bacterium isolate RUG14901 genome assembly, contig: RUG14901_asm_88, whole genome shotgun sequence_fragment_1_30	1129257.SAMEA6153040.CADCRA010000088 uncultured Bacteroidia bacterium isolate RUG14901 genome assembly, contig: RUG14901_asm_88, whole genome shotgun sequence_fragment_1	K21029	moeB; molybdopterin-synthase adenylyltransferase [EC:2.7.7.80]	5.8e-43	144.1	0.05	PF00899.21	ThiF family	1.6e-32	107	0.05						Viruses;Duplodnaviria;Heunggongvirae;Uroviricota;Caudoviricetes	Bacteria	Bacteroidota	Bacteroidia	Bacteroidales	UBA932		rumen, host-associated, animal host, digestive tract
NZ_JALN02000002.1 Mycolicibacterium aromaticivorans JS19b1 = JCM 16368 strain JS19b1 Contig002, whole genome shotgun sequence_fragment_4_110	NZ_JALN02000002.1 Mycolicibacterium aromaticivorans JS19b1 = JCM 16368 strain JS19b1 Contig002, whole genome shotgun sequence_fragment_4	K01055	pcaD; 3-oxoadipate enol-lactonase [EC:3.1.1.24]	4.7e-49	166.3	0.03	PF00561.20	alpha/beta hydrolase fold	1e-24	83.5	0.42	VOG00487	sp|O64252|PRXH_BPMD2 Putative non-heme haloperoxidase	1.1e-18	63.2	3.86	Viruses;Duplodnaviria;Heunggongvirae;Uroviricota;Caudoviricetes	Bacteria	Actinomycetota	Actinomycetia	Mycobacteriales	Mycobacteriaceae	Mycobacterium	terrestrial	soil
165186.SAMEA5853789.CABPDB010000008 uncultured Ruminococcus sp. isolate MGYG-HGUT-04282 genome assembly, contig: GUT_GENOME263370_8, whole genome shotgun sequence_fragment_2_24	165186.SAMEA5853789.CABPDB010000008 uncultured Ruminococcus sp. isolate MGYG-HGUT-04282 genome assembly, contig: GUT_GENOME263370_8, whole genome shotgun sequence_fragment_2	K01854	glf; UDP-galactopyranose mutase [EC:5.4.99.9]	8.3e-26	87.6	0.07	PF13450.6	NAD(P)-binding Rossmann-like domain	2.9e-15	51.4	0	VOG14536	sp|P37747|GLF_ECOLI UDP-galactopyranose mutase	1.2e-13	45.9	0.23	Viruses;Duplodnaviria;Heunggongvirae;Uroviricota;Caudoviricetes	Bacteria	Bacillota_A	Clostridia	Oscillospirales	Ruminococcaceae		animal host, host-associated, mammalian host, human host, digestive tract, intestine
165186.SAMEA5853789.CABPDB010000008 uncultured Ruminococcus sp. isolate MGYG-HGUT-04282 genome assembly, contig: GUT_GENOME263370_8, whole genome shotgun sequence_fragment_2_26	165186.SAMEA5853789.CABPDB010000008 uncultured Ruminococcus sp. isolate MGYG-HGUT-04282 genome assembly, contig: GUT_GENOME263370_8, whole genome shotgun sequence_fragment_2	K05343	treS; maltose alpha-D-glucosyltransferase / alpha-amylase [EC:5.4.99.16 3.2.1.1]	6.1e-153	508.2	0	PF00128.24	Alpha amylase, catalytic domain	4.8e-65	215.3	0						Viruses;Duplodnaviria;Heunggongvirae;Uroviricota;Caudoviricetes	Bacteria	Bacillota_A	Clostridia	Oscillospirales	Ruminococcaceae		animal host, host-associated, mammalian host, human host, digestive tract, intestine
165186.SAMEA5853789.CABPDB010000009 uncultured Ruminococcus sp. isolate MGYG-HGUT-04282 genome assembly, contig: GUT_GENOME263370_9, whole genome shotgun sequence_fragment_1_8	165186.SAMEA5853789.CABPDB010000009 uncultured Ruminococcus sp. isolate MGYG-HGUT-04282 genome assembly, contig: GUT_GENOME263370_9, whole genome shotgun sequence_fragment_1	K01198	xynB; xylan 1,4-beta-xylosidase [EC:3.2.1.37]	1.5e-127	424.2	0	PF04616.14	Glycosyl hydrolases family 43	2.5e-77	255.1	0						Viruses;Duplodnaviria;Heunggongvirae;Uroviricota;Caudoviricetes	Bacteria	Bacillota_A	Clostridia	Oscillospirales	Ruminococcaceae		animal host, host-associated, mammalian host, human host, digestive tract, intestine
165186.SAMEA5853789.CABPDB010000009 uncultured Ruminococcus sp. isolate MGYG-HGUT-04282 genome assembly, contig: GUT_GENOME263370_9, whole genome shotgun sequence_fragment_1_55	165186.SAMEA5853789.CABPDB010000009 uncultured Ruminococcus sp. isolate MGYG-HGUT-04282 genome assembly, contig: GUT_GENOME263370_9, whole genome shotgun sequence_fragment_1	K00390	cysH; phosphoadenosine phosphosulfate reductase [EC:1.8.4.8 1.8.4.10]	2e-35	119.4	0.52	PF01507.19	Phosphoadenosine phosphosulfate reductase family	4.2e-23	77.3	0.34	VOG00137	sp|P03766|Y290_LAMBD Uncharacterized nin region protein ORF290	4e-32	107	3.44	Viruses;Duplodnaviria;Heunggongvirae;Uroviricota;Caudoviricetes	Bacteria	Bacillota_A	Clostridia	Oscillospirales	Ruminococcaceae		animal host, host-associated, mammalian host, human host, digestive tract, intestine
k119_836463_5	k119_836463	K06041	kdsD, kpsF; arabinose-5-phosphate isomerase [EC:5.3.1.13]	1.7e-102	340.6	0.15	PF01380.22	SIS domain	7.4e-21	69.4	0.03	VOG13639	sp|Q47334|KPSF5_ECOLX Arabinose 5-phosphate isomerase KpsF	5.3e-31	102.6	0.79	No geNomad classification	Bacteria	Planctomycetota	UBA11346	UBA11346	UBA11346	UBA11346	sediment, aquatic, built environment, anthropogenic, terrestrial
k141_639846_3	k141_639846	K01737	queD, ptpS, PTS; 6-pyruvoyltetrahydropterin/6-carboxytetrahydropterin synthase [EC:4.2.3.12 4.1.2.50]	9.3e-50	166.9	0.54	PF01242.19	6-pyruvoyl tetrahydropterin synthase	4e-37	122.3	0.53	VOG01126	sp|Q1RHI6|QUED_RICBR 6-carboxy-5,6,7,8-tetrahydropterin synthase	1e-20	69.3	1.36	Viruses;Duplodnaviria;Heunggongvirae;Uroviricota;Caudoviricetes	Bacteria	Myxococcota	Myxococcia	Myxococcales	Myxococcaceae		terrestrial, soil
k141_639846_5	k141_639846	K06920	queC; 7-cyano-7-deazaguanine synthase [EC:6.3.4.20]	1.7e-83	277.8	0.47	PF06508.13	Queuosine biosynthesis protein QueC	1.3e-62	206.3	0.38	VOG00684	sp|A4XFR8|QUEC_CALS8 7-cyano-7-deazaguanine synthase	1.7e-59	196.8	2.27	Viruses;Duplodnaviria;Heunggongvirae;Uroviricota;Caudoviricetes	Bacteria	Myxococcota	Myxococcia	Myxococcales	Myxococcaceae		terrestrial, soil
NZ_RJLQ01000008.1 Clostridium sp. E02 NODE_8_length_173258_cov_23.2511, whole genome shotgun sequence_fragment_1_36	NZ_RJLQ01000008.1 Clostridium sp. E02 NODE_8_length_173258_cov_23.2511, whole genome shotgun sequence_fragment_1	K00390	cysH; phosphoadenosine phosphosulfate reductase [EC:1.8.4.8 1.8.4.10]	2.3e-24	83.8	0.52	PF01507.19	Phosphoadenosine phosphosulfate reductase family	1.1e-20	69.8	0.34	VOG00137	sp|P03766|Y290_LAMBD Uncharacterized nin region protein ORF290	6.7e-43	142.9	3.44	Viruses;Duplodnaviria;Heunggongvirae;Uroviricota;Caudoviricetes	Bacteria	Bacillota_A	Clostridia	Lachnospirales	Lachnospiraceae	Lacrimispora	fresh water	River Dee Sediment
NZ_RJLQ01000008.1 Clostridium sp. E02 NODE_8_length_173258_cov_23.2511, whole genome shotgun sequence_fragment_1_80	NZ_RJLQ01000008.1 Clostridium sp. E02 NODE_8_length_173258_cov_23.2511, whole genome shotgun sequence_fragment_1	K01784	galE, GALE; UDP-glucose 4-epimerase [EC:5.1.3.2]	1e-140	468.1	0.21	PF16363.5	GDP-mannose 4,6 dehydratase	4.6e-60	199.2	0.21	VOG00074	sp|Q9EQC1|3BHS7_MOUSE 3 beta-hydroxysteroid dehydrogenase type 7	4e-53	175.9	3.53	Viruses;Duplodnaviria;Heunggongvirae;Uroviricota;Caudoviricetes	Bacteria	Bacillota_A	Clostridia	Lachnospirales	Lachnospiraceae	Lacrimispora	fresh water	River Dee Sediment
NZ_VZOW01000015.1 Cupriavidus pauculus strain CCUG 12507 contig_0000015, whole genome shotgun sequence_fragment_2_68	NZ_VZOW01000015.1 Cupriavidus pauculus strain CCUG 12507 contig_0000015, whole genome shotgun sequence_fragment_2	K01784	galE, GALE; UDP-glucose 4-epimerase [EC:5.1.3.2]	4.8e-71	239.1	0.21	PF01370.21	NAD dependent epimerase/dehydratase family	7.4e-54	178.4	0.59	VOG00074	sp|Q9EQC1|3BHS7_MOUSE 3 beta-hydroxysteroid dehydrogenase type 7	2.9e-52	173.1	3.53	Viruses;Duplodnaviria;Heunggongvirae;Uroviricota;Caudoviricetes	Bacteria	Pseudomonadota	Gammaproteobacteria	Burkholderiales	Burkholderiaceae	Cupriavidus	host-associated	respiratory tract (endotrachea)
NZ_VZOW01000015.1 Cupriavidus pauculus strain CCUG 12507 contig_0000015, whole genome shotgun sequence_fragment_2_69	NZ_VZOW01000015.1 Cupriavidus pauculus strain CCUG 12507 contig_0000015, whole genome shotgun sequence_fragment_2	K16150	K16150; glycogen synthase [EC:2.4.1.11]	1.5e-12	45.2	0.05	PF13692.6	Glycosyl transferases group 1	2.7e-12	43	0.03						Viruses;Duplodnaviria;Heunggongvirae;Uroviricota;Caudoviricetes	Bacteria	Pseudomonadota	Gammaproteobacteria	Burkholderiales	Burkholderiaceae	Cupriavidus	host-associated	respiratory tract (endotrachea)
CAIJMQ010000100.1 uncultured bacterium isolate D14_bin-0225 genome assembly, contig: bin-0225:100/121, whole genome shotgun sequence_3	CAIJMQ010000100.1 uncultured bacterium isolate D14_bin-0225 genome assembly, contig: bin-0225:100/121, whole genome shotgun sequence	K22227	ahbD; heme synthase	1e-27	93.1	0.14	PF04055.21	Radical SAM superfamily	1.3e-18	60.9	0.21						No geNomad classification	Bacteria	CAIJMQ01	CAIJMQ01	CAIJMQ01	CAIJMQ01	CAIJMQ01	fresh water	pond
194843.SAMEA6152085.CADBGH010000030 uncultured Bacteroidales bacterium isolate RUG13947 genome assembly, contig: RUG13947_asm_30, whole genome shotgun sequence_fragment_1_63	194843.SAMEA6152085.CADBGH010000030 uncultured Bacteroidales bacterium isolate RUG13947 genome assembly, contig: RUG13947_asm_30, whole genome shotgun sequence_fragment_1	K01784	galE, GALE; UDP-glucose 4-epimerase [EC:5.1.3.2]	3.5e-29	100	0.21	PF01370.21	NAD dependent epimerase/dehydratase family	8.7e-23	76.6	0.59	VOG00074	sp|Q9EQC1|3BHS7_MOUSE 3 beta-hydroxysteroid dehydrogenase type 7	3.1e-29	97.2	3.53	Viruses;Duplodnaviria;Heunggongvirae;Uroviricota;Caudoviricetes	Bacteria	Bacteroidota	Bacteroidia	Bacteroidales	Muribaculaceae		rumen, host-associated, animal host, digestive tract
194843.SAMEA6152085.CADBGH010000030 uncultured Bacteroidales bacterium isolate RUG13947 genome assembly, contig: RUG13947_asm_30, whole genome shotgun sequence_fragment_1_85	194843.SAMEA6152085.CADBGH010000030 uncultured Bacteroidales bacterium isolate RUG13947 genome assembly, contig: RUG13947_asm_30, whole genome shotgun sequence_fragment_1	K07258	dacC, dacA, dacD; serine-type D-Ala-D-Ala carboxypeptidase (penicillin-binding protein 5/6) [EC:3.4.16.4]	1.7e-29	100.5	0.02	PF00768.20	D-alanyl-D-alanine carboxypeptidase	7.5e-15	50.6	0.02						Viruses;Duplodnaviria;Heunggongvirae;Uroviricota;Caudoviricetes	Bacteria	Bacteroidota	Bacteroidia	Bacteroidales	Muribaculaceae		rumen, host-associated, animal host, digestive tract
NZ_PCOQ01000008.1 Achromobacter sp. MYb9 MYb9_contig000008, whole genome shotgun sequence_fragment_3_199	NZ_PCOQ01000008.1 Achromobacter sp. MYb9 MYb9_contig000008, whole genome shotgun sequence_fragment_3	K00059	fabG, OAR1; 3-oxoacyl-[acyl-carrier protein] reductase [EC:1.1.1.100]	1.7e-16	58.5	0.07	PF13561.6	Enoyl-(Acyl carrier protein) reductase	7.7e-17	55.7	0.07	VOG02266	REFSEQ hypothetical protein	8.3e-14	45.5	0.35	Viruses;Duplodnaviria;Heunggongvirae;Uroviricota;Caudoviricetes	Bacteria	Pseudomonadota	Gammaproteobacteria	Burkholderiales	Burkholderiaceae_C	Achromobacter	check NCBI isolation source	Rotting apple
QAML01000084.1 Prevotellaceae bacterium isolate CIM:MAG 724 contig_118590, whole genome shotgun sequence_12	QAML01000084.1 Prevotellaceae bacterium isolate CIM:MAG 724 contig_118590, whole genome shotgun sequence	K01495	GCH1, folE; GTP cyclohydrolase IA [EC:3.5.4.16]	1.9e-67	225	0.52	PF01227.22	GTP cyclohydrolase I	1.1e-61	203.1	0.52	VOG00911	sp|Q2Y6B3|GCH1_NITMU GTP cyclohydrolase 1	2.4e-73	243.1	1.49	Viruses;Duplodnaviria;Heunggongvirae;Uroviricota;Caudoviricetes	Bacteria	Bacteroidota	Bacteroidia	Bacteroidales	Bacteroidaceae	UBA6398	host-associated	feces
QAML01000084.1 Prevotellaceae bacterium isolate CIM:MAG 724 contig_118590, whole genome shotgun sequence_23	QAML01000084.1 Prevotellaceae bacterium isolate CIM:MAG 724 contig_118590, whole genome shotgun sequence	K00991	ispD; 2-C-methyl-D-erythritol 4-phosphate cytidylyltransferase [EC:2.7.7.60]	3.9e-51	171.3	0	PF01128.19	2-C-methyl-D-erythritol 4-phosphate cytidylyltransferase	6.3e-36	119.9	0						Viruses;Duplodnaviria;Heunggongvirae;Uroviricota;Caudoviricetes	Bacteria	Bacteroidota	Bacteroidia	Bacteroidales	Bacteroidaceae	UBA6398	host-associated	feces
QAML01000084.1 Prevotellaceae bacterium isolate CIM:MAG 724 contig_118590, whole genome shotgun sequence_38	QAML01000084.1 Prevotellaceae bacterium isolate CIM:MAG 724 contig_118590, whole genome shotgun sequence	K10026	queE; 7-carboxy-7-deazaguanine synthase [EC:4.3.99.3]	1.1e-34	117.1	0.45	PF13394.6	4Fe-4S single cluster domain	7.1e-14	47.8	0.23	VOG03363	sp|Q9ZCV2|QUEE_RICPR 7-carboxy-7-deazaguanine synthase	7.1e-25	83.6	1.49	Viruses;Duplodnaviria;Heunggongvirae;Uroviricota;Caudoviricetes	Bacteria	Bacteroidota	Bacteroidia	Bacteroidales	Bacteroidaceae	UBA6398	host-associated	feces
QAML01000084.1 Prevotellaceae bacterium isolate CIM:MAG 724 contig_118590, whole genome shotgun sequence_43	QAML01000084.1 Prevotellaceae bacterium isolate CIM:MAG 724 contig_118590, whole genome shotgun sequence	K06920	queC; 7-cyano-7-deazaguanine synthase [EC:6.3.4.20]	6.3e-25	85	0.47	PF06508.13	Queuosine biosynthesis protein QueC	2.8e-16	55.4	0.38	VOG00684	sp|A4XFR8|QUEC_CALS8 7-cyano-7-deazaguanine synthase	3.3e-15	51.9	2.27	Viruses;Duplodnaviria;Heunggongvirae;Uroviricota;Caudoviricetes	Bacteria	Bacteroidota	Bacteroidia	Bacteroidales	Bacteroidaceae	UBA6398	host-associated	feces
NZ_FXBS01000006.1 Tuberibacillus sp. Marseille-P3662, whole genome shotgun sequence_fragment_12_1119	NZ_FXBS01000006.1 Tuberibacillus sp. Marseille-P3662, whole genome shotgun sequence_fragment_12	K00615	E2.2.1.1, tktA, tktB; transketolase [EC:2.2.1.1]	2.9e-174	579.2	0	PF00456.21	Transketolase, thiamine diphosphate binding domain	2.6e-156	514.4	0						Viruses;Duplodnaviria;Heunggongvirae;Uroviricota;Caudoviricetes	Bacteria	Bacillota	Bacilli	Bacillales_K	Sporolactobacillaceae	Marseille-P3662		none
k141_420727_11	k141_420727	K12960	mtaD; 5-methylthioadenosine/S-adenosylhomocysteine deaminase [EC:3.5.4.31 3.5.4.28]	4e-38	129.5	0.01	PF01979.20	Amidohydrolase family	2.9e-19	65.3	0.01						Viruses;Duplodnaviria;Heunggongvirae;Uroviricota;Caudoviricetes	Bacteria	Pseudomonadota	Gammaproteobacteria	Burkholderiales	Burkholderiaceae	Rubrivivax	anthropogenic, sludge
k141_395055_4	k141_395055	K21140	mec; [CysO sulfur-carrier protein]-S-L-cysteine hydrolase [EC:3.13.1.6]	1.6e-14	52.3	0.89	PF14464.6	Prokaryotic homologs of the JAB domain	1.3e-17	59.4	0.27	VOG01039	sp|O64333|TIPK_BPN15 Tail tip assembly protein K	5.7e-61	202.4	4.6	Viruses;Duplodnaviria;Heunggongvirae;Uroviricota;Caudoviricetes	Bacteria						host-associated, animal host, mammalian host, digestive tract, intestine
k141_395055_4	k141_395055	K21140	mec; [CysO sulfur-carrier protein]-S-L-cysteine hydrolase [EC:3.13.1.6]	1.6e-14	52.3	0.89	PF14464.6	Prokaryotic homologs of the JAB domain	1.3e-17	59.4	0.27	VOG01039	sp|O64333|TIPK_BPN15 Tail tip assembly protein K	5.7e-61	202.4	4.6	Viruses;Duplodnaviria;Heunggongvirae;Uroviricota;Caudoviricetes	Bacteria	Pseudomonadota	Gammaproteobacteria	Burkholderiales	Burkholderiaceae	Rubrivivax	host-associated, animal host, mammalian host, digestive tract, intestine
k141_692753_3	k141_692753	K01711	gmd, GMDS; GDPmannose 4,6-dehydratase [EC:4.2.1.47]	1.5e-182	606.6	0.08	PF16363.5	GDP-mannose 4,6 dehydratase	8.5e-136	448.6	0.21	VOG00074	sp|Q9EQC1|3BHS7_MOUSE 3 beta-hydroxysteroid dehydrogenase type 7	4.2e-60	199.2	3.53	No geNomad classification	Bacteria	Planctomycetota	PLA2	PLA2	JAEUHO01		wastewater, aquatic, built environment, sludge, anthropogenic, terrestrial
k141_692753_4	k141_692753	K02377	TSTA3, fcl; GDP-L-fucose synthase [EC:1.1.1.271]	1.7e-106	354.1	0.12	PF01370.21	NAD dependent epimerase/dehydratase family	2.2e-59	196.7	0.59	VOG00074	sp|Q9EQC1|3BHS7_MOUSE 3 beta-hydroxysteroid dehydrogenase type 7	7.5e-52	172.1	3.53	No geNomad classification	Bacteria	Planctomycetota	PLA2	PLA2	JAEUHO01		wastewater, aquatic, built environment, sludge, anthropogenic, terrestrial
NZ_JAENRY010000084.1 Streptomyces sp. MBT65 scaffold84_size36904_cov77.9774, whole genome shotgun sequence_2	NZ_JAENRY010000084.1 Streptomyces sp. MBT65 scaffold84_size36904_cov77.9774, whole genome shotgun sequence	K22227	ahbD; heme synthase	1.2e-31	109.1	0.14	PF04055.21	Radical SAM superfamily	1.2e-14	51.8	0.21						Viruses;Duplodnaviria;Heunggongvirae;Uroviricota;Caudoviricetes	Bacteria	Actinomycetota	Actinomycetia	Streptomycetales	Streptomycetaceae	Streptomyces	terrestrial	alpine soil [ENVO:00005741]
NZ_JAENRY010000056.1 Streptomyces sp. MBT65 scaffold56_size34635_cov77.2923, whole genome shotgun sequence_45	NZ_JAENRY010000056.1 Streptomyces sp. MBT65 scaffold56_size34635_cov77.2923, whole genome shotgun sequence	K01724	PCBD, phhB; 4a-hydroxytetrahydrobiopterin dehydratase [EC:4.2.1.96]	4.9e-17	61.5	0	PF01329.19	Pterin 4 alpha carbinolamine dehydratase	1.3e-20	70.1	0						Viruses;Duplodnaviria;Heunggongvirae;Uroviricota;Caudoviricetes	Bacteria	Actinomycetota	Actinomycetia	Streptomycetales	Streptomycetaceae	Streptomyces	terrestrial	alpine soil [ENVO:00005741]
NZ_JAENRY010000003.1 Streptomyces sp. MBT65 scaffold3_size110067_cov90.4930, whole genome shotgun sequence_fragment_2_18	NZ_JAENRY010000003.1 Streptomyces sp. MBT65 scaffold3_size110067_cov90.4930, whole genome shotgun sequence_fragment_2	K00033	PGD, gnd, gntZ; 6-phosphogluconate dehydrogenase [EC:1.1.1.44 1.1.1.343]	8.5e-100	334	0.25	PF03446.15	NAD binding domain of 6-phosphogluconate dehydrogenase	1.1e-38	129.5	0.26	VOG01667	sp|D4GST8|6PGD_HALVD 6-phosphogluconate dehydrogenase, NAD(+)-dependent, decarboxylating	5.5e-75	248.9	1.97	Viruses;Duplodnaviria;Heunggongvirae;Uroviricota;Caudoviricetes	Bacteria	Actinomycetota	Actinomycetia	Streptomycetales	Streptomycetaceae	Streptomyces	terrestrial	alpine soil [ENVO:00005741]
2720814.SAMEA7202297.CAJFRT010000004 Candidatus Gallimonas merdae isolate Chicken_18_mag_43 genome assembly, contig: MAGpy_11413_18_idba_bin_43_fascaffold_111, whole genome shotgun sequence_fragment_1_59	2720814.SAMEA7202297.CAJFRT010000004 Candidatus Gallimonas merdae isolate Chicken_18_mag_43 genome assembly, contig: MAGpy_11413_18_idba_bin_43_fascaffold_111, whole genome shotgun sequence_fragment_1	K00789	metK; S-adenosylmethionine synthetase [EC:2.5.1.6]	7.4e-18	61.7	0.25	PF00438.20	S-adenosylmethionine synthetase, N-terminal domain	1.3e-12	43.6	0.01						Viruses;Duplodnaviria;Heunggongvirae;Uroviricota;Caudoviricetes	Bacteria	Bacillota_A	Clostridia	Christensenellales	Borkfalkiaceae		host-associated, animal host, intestine, digestive tract
2720814.SAMEA7202297.CAJFRT010000011 Candidatus Gallimonas merdae isolate Chicken_18_mag_43 genome assembly, contig: MAGpy_11413_18_idba_bin_43_fascaffold_488, whole genome shotgun sequence_fragment_1_44	2720814.SAMEA7202297.CAJFRT010000011 Candidatus Gallimonas merdae isolate Chicken_18_mag_43 genome assembly, contig: MAGpy_11413_18_idba_bin_43_fascaffold_488, whole genome shotgun sequence_fragment_1	K12111	ebgA; evolved beta-galactosidase subunit alpha [EC:3.2.1.23]	8.8e-215	712.4	0.01	PF02836.17	Glycosyl hydrolases family 2, TIM barrel domain	3.2e-91	300.8	0						Viruses;Duplodnaviria;Heunggongvirae;Uroviricota;Caudoviricetes	Bacteria	Bacillota_A	Clostridia	Christensenellales	Borkfalkiaceae		host-associated, animal host, intestine, digestive tract
2720814.SAMEA7202297.CAJFRT010000011 Candidatus Gallimonas merdae isolate Chicken_18_mag_43 genome assembly, contig: MAGpy_11413_18_idba_bin_43_fascaffold_488, whole genome shotgun sequence_fragment_1_45	2720814.SAMEA7202297.CAJFRT010000011 Candidatus Gallimonas merdae isolate Chicken_18_mag_43 genome assembly, contig: MAGpy_11413_18_idba_bin_43_fascaffold_488, whole genome shotgun sequence_fragment_1	K12373	HEXA_B; hexosaminidase [EC:3.2.1.52]	5.8e-20	67.9	0.01	PF18088.1	Glycoside Hydrolase 20C C-terminal domain	1.8e-45	150.4	0						Viruses;Duplodnaviria;Heunggongvirae;Uroviricota;Caudoviricetes	Bacteria	Bacillota_A	Clostridia	Christensenellales	Borkfalkiaceae		host-associated, animal host, intestine, digestive tract
566551.SAMN02436914.KE161030 Cedecea davisae DSM 4568 genomic scaffold Scaffold0, whole genome shotgun sequence_fragment_23_3218	566551.SAMN02436914.KE161030 Cedecea davisae DSM 4568 genomic scaffold Scaffold0, whole genome shotgun sequence_fragment_23	K01046	lip, TGL2; triacylglycerol lipase [EC:3.1.1.3]	4.1e-58	195.5	0.02	PF00561.20	alpha/beta hydrolase fold	8.6e-15	49.3	0.42						Viruses;Duplodnaviria;Heunggongvirae;Uroviricota;Caudoviricetes	Bacteria	Pseudomonadota	Gammaproteobacteria	Enterobacterales	Enterobacteriaceae		animal host, host-associated, mammalian host, digestive tract, intestine
DIVD01000052.1 TPA_asm: Rhodobacteraceae bacterium UBA6141 UBA6141_contig_10190, whole genome shotgun sequence_fragment_1_25	DIVD01000052.1 TPA_asm: Rhodobacteraceae bacterium UBA6141 UBA6141_contig_10190, whole genome shotgun sequence_fragment_1	K09458	fabF, OXSM, CEM1; 3-oxoacyl-[acyl-carrier-protein] synthase II [EC:2.3.1.179]	1.6e-191	635.6	0.01	PF00109.26	Beta-ketoacyl synthase, N-terminal domain	2.6e-62	205.3	0.01						Viruses;Duplodnaviria;Heunggongvirae;Uroviricota;Caudoviricetes	Bacteria	Pseudomonadota	Alphaproteobacteria	Rhodobacterales	Rhodobacteraceae	Frigidibacter	anthropogenic, aquatic	waste water
DIVD01000052.1 TPA_asm: Rhodobacteraceae bacterium UBA6141 UBA6141_contig_10190, whole genome shotgun sequence_fragment_1_26	DIVD01000052.1 TPA_asm: Rhodobacteraceae bacterium UBA6141 UBA6141_contig_10190, whole genome shotgun sequence_fragment_1	K02078	acpP; acyl carrier protein	1.9e-32	110.3	0.31	PF00550.25	Phosphopantetheine attachment site	3.5e-16	54	0.02	VOG01318	REFSEQ putative acyl carrier protein	1.8e-22	73.9	0.34	Viruses;Duplodnaviria;Heunggongvirae;Uroviricota;Caudoviricetes	Bacteria	Pseudomonadota	Alphaproteobacteria	Rhodobacterales	Rhodobacteraceae	Frigidibacter	anthropogenic, aquatic	waste water
NZ_RYZK01000001.1 Shimia sediminis strain ZQ172 Scaffold1, whole genome shotgun sequence_fragment_4_389	NZ_RYZK01000001.1 Shimia sediminis strain ZQ172 Scaffold1, whole genome shotgun sequence_fragment_4	K11788	ADE5; phosphoribosylamine--glycine ligase / phosphoribosylformylglycinamidine cyclo-ligase [EC:6.3.4.13 6.3.3.1]	1.3e-165	551	0	PF02769.22	AIR synthase related protein, C-terminal domain	5e-40	131.6	0.2	VOG11818	sp|Q3AMJ2|PUR5_SYNSC Phosphoribosylformylglycinamidine cyclo-ligase	7.3e-83	272.3	1.65	Viruses;Duplodnaviria;Heunggongvirae;Uroviricota;Caudoviricetes	Bacteria	Pseudomonadota	Alphaproteobacteria	Rhodobacterales	Rhodobacteraceae	Shimia	marine	marine sediment
k141_609170_fragment_1_8	k141_609170_fragment_1	K01495	GCH1, folE; GTP cyclohydrolase IA [EC:3.5.4.16]	5e-69	230.1	0.52	PF01227.22	GTP cyclohydrolase I	2.1e-63	207.9	0.52	VOG00911	sp|Q2Y6B3|GCH1_NITMU GTP cyclohydrolase 1	1.7e-70	232.7	1.49	Viruses;Duplodnaviria;Heunggongvirae;Uroviricota;Caudoviricetes	Bacteria	Bacteroidota	Bacteroidia	Flavobacteriales	Crocinitomicaceae	UBA952	lentic, low salinity, fresh water, aquatic, salinity, lacustrine
k141_313363_4	k141_313363	K00789	metK; S-adenosylmethionine synthetase [EC:2.5.1.6]	1.8e-136	452.1	0.25	PF02773.16	S-adenosylmethionine synthetase, C-terminal domain	3.3e-59	192.5	0.2						Viruses;Duplodnaviria;Heunggongvirae;Uroviricota;Caudoviricetes	Bacteria	Bacillota_A	Clostridia	Oscillospirales	Oscillospiraceae	CAG-83	host-associated, adult, age group, animal host, mammalian host, intestine, digestive tract, human host
k141_425593_2	k141_425593	K03183	ubiE; demethylmenaquinone methyltransferase / 2-methoxy-6-polyprenyl-1,4-benzoquinol methylase [EC:2.1.1.163 2.1.1.201]	1.6e-38	129.5	0.01	PF08241.12	Methyltransferase domain	7.3e-25	80.9	0.03	VOG02401	sp|Q07G10|ALKB8_XENTR Alkylated DNA repair protein alkB homolog 8	6.5e-15	48.8	0.52	Viruses;Duplodnaviria;Heunggongvirae;Uroviricota;Caudoviricetes	Bacteria	Bacillota_A	Clostridia	Oscillospirales	CAG-272		host-associated, animal host, mammalian host, digestive tract, intestine
k141_425593_2	k141_425593	K03183	ubiE; demethylmenaquinone methyltransferase / 2-methoxy-6-polyprenyl-1,4-benzoquinol methylase [EC:2.1.1.163 2.1.1.201]	1.6e-38	129.5	0.01	PF08241.12	Methyltransferase domain	7.3e-25	80.9	0.03	VOG02401	sp|Q07G10|ALKB8_XENTR Alkylated DNA repair protein alkB homolog 8	6.5e-15	48.8	0.52	No geNomad classification	Bacteria	Verrucomicrobiota	Kiritimatiellae	Kiritimatiellales	Pontiellaceae	UBA5540	host-associated, animal host, mammalian host, digestive tract, intestine
NZ_LNVF01000018.1 Streptococcus oralis subsp. tigurinus strain AZ_8 S.tigurinus-AZ8_Contig018, whole genome shotgun sequence_16	NZ_LNVF01000018.1 Streptococcus oralis subsp. tigurinus strain AZ_8 S.tigurinus-AZ8_Contig018, whole genome shotgun sequence	K01939	purA, ADSS; adenylosuccinate synthase [EC:6.3.4.4]	4.3e-193	639.4	0.24	PF00709.21	Adenylosuccinate synthetase	3.8e-188	620.6	0.24	VOG03315	sp|A5UN95|PURA_METS3 Adenylosuccinate synthetase	5e-111	366.6	1.06	Viruses;Duplodnaviria;Heunggongvirae;Uroviricota;Caudoviricetes	Bacteria	Bacillota	Bacilli	Lactobacillales	Streptococcaceae	Streptococcus	host-associated	blood
k141_2387408_27	k141_2387408	K04034	bchE; anaerobic magnesium-protoporphyrin IX monomethyl ester cyclase [EC:1.21.98.3]	1.4e-73	246.3	0.01	PF04055.21	Radical SAM superfamily	7e-21	70.7	0.21						Viruses;Duplodnaviria;Heunggongvirae;Uroviricota;Caudoviricetes	Bacteria	Desulfobacterota	DSM-4660	Desulfatiglandales	Desulfatiglandaceae		aquatic, anthropogenic, waste
WHTQ01000051.1 Micromonosporaceae bacterium isolate Dino_bin41 k141_441181_length_31314_cov_81.0234, whole genome shotgun sequence_15	WHTQ01000051.1 Micromonosporaceae bacterium isolate Dino_bin41 k141_441181_length_31314_cov_81.0234, whole genome shotgun sequence	K16150	K16150; glycogen synthase [EC:2.4.1.11]	5.5e-21	72.7	0.05	PF13692.6	Glycosyl transferases group 1	3.7e-16	55	0.03						Viruses;Duplodnaviria;Heunggongvirae;Uroviricota;Caudoviricetes	Bacteria	Actinomycetota	Actinomycetia	Mycobacteriales	Micromonosporaceae	Natronosporangium	check NCBI isolation source	Dinosaur fossil bone
k141_282242_fragment_1_4	k141_282242_fragment_1	K00523	ascD, ddhD, rfbI; CDP-4-dehydro-6-deoxyglucose reductase, E3 [EC:1.17.1.1]	1.5e-24	84.4	0	PF00557.24	Metallopeptidase family M24	1.1e-20	69.8	0.01						Viruses;Duplodnaviria;Heunggongvirae;Uroviricota;Caudoviricetes	Bacteria	Actinobacteriota	Actinomycetia	Mycobacteriales	Mycobacteriaceae	Gordonia	wastewater, aquatic, built environment, sludge, anthropogenic, terrestrial
k141_282242_fragment_1_6	k141_282242_fragment_1	K01939	purA, ADSS; adenylosuccinate synthase [EC:6.3.4.4]	5.9e-60	201.2	0.24	PF00709.21	Adenylosuccinate synthetase	3e-73	242.7	0.24	VOG10747	sp|B3QQZ0|PURA_CHLP8 Adenylosuccinate synthetase	3.8e-71	235.4	1.44	Viruses;Duplodnaviria;Heunggongvirae;Uroviricota;Caudoviricetes	Bacteria	Actinobacteriota	Actinomycetia	Mycobacteriales	Mycobacteriaceae	Gordonia	wastewater, aquatic, built environment, sludge, anthropogenic, terrestrial
k141_396437_2	k141_396437	K00390	cysH; phosphoadenosine phosphosulfate reductase [EC:1.8.4.8 1.8.4.10]	2.2e-37	127.3	0.52	PF01507.19	Phosphoadenosine phosphosulfate reductase family	4.7e-34	114.6	0.34	VOG00137	sp|P03766|Y290_LAMBD Uncharacterized nin region protein ORF290	2.9e-41	138.5	3.44	Viruses;Duplodnaviria;Heunggongvirae;Uroviricota;Caudoviricetes	Bacteria	Myxococcota	Polyangia	Polyangiales	JADJQN01		lentic, low salinity, fresh water, aquatic, neutral ph range, ph, salinity, lacustrine
k141_467617_4	k141_467617	K03639	moaA, CNX2; GTP 3',8-cyclase [EC:4.1.99.22]	3.5e-44	149.6	0.04	PF04055.21	Radical SAM superfamily	6.7e-17	59.1	0.21	VOG00313	sp|P07075|NRDG_BPT4 Anaerobic ribonucleoside-triphosphate reductase-activating protein	4e-16	55.7	7.1	No geNomad classification	Bacteria	Myxococcota	Polyangia	Polyangiales	JADJQN01		lentic, low salinity, fresh water, aquatic, neutral ph range, ph, salinity, lacustrine
JAEEJN010000008.1 Firmicutes bacterium isolate Tb.RUG.170 k141_252555_flag=0_multi=23.3953_len=11856, whole genome shotgun sequence_5	JAEEJN010000008.1 Firmicutes bacterium isolate Tb.RUG.170 k141_252555_flag=0_multi=23.3953_len=11856, whole genome shotgun sequence	K03279	waaJ, rfaJ; UDP-glucose:(galactosyl)LPS alpha-1,2-glucosyltransferase [EC:2.4.1.58]	1.3e-13	47.5	0	PF01501.20	Glycosyl transferase family 8	1.2e-16	55.2	0.03						Viruses;Duplodnaviria;Heunggongvirae;Uroviricota;Caudoviricetes	Bacteria	Bacillota_A	Clostridia	Christensenellales	UMGS416	JAEEJN01
k141_288626_4	k141_288626	K03274	gmhD, rfaD; ADP-L-glycero-D-manno-heptose 6-epimerase [EC:5.1.3.20]	4e-64	214.1	0.1	PF01370.21	NAD dependent epimerase/dehydratase family	2.1e-42	138.7	0.59	VOG00074	sp|Q9EQC1|3BHS7_MOUSE 3 beta-hydroxysteroid dehydrogenase type 7	3e-47	154.5	3.53	Viruses;Duplodnaviria;Heunggongvirae;Uroviricota;Caudoviricetes	Archaea	Thermoproteota	Bathyarchaeia	B26-1	B26-1	PIYB01	lentic, low salinity, fresh water, aquatic, salinity, lacustrine
k141_794167_6	k141_794167	K06720	ectC; L-ectoine synthase [EC:4.2.1.108]	3.2e-47	156.8	0.01	PF06339.12	Ectoine synthase	5.4e-45	148.6	0.01						Viruses;Duplodnaviria;Heunggongvirae;Uroviricota;Caudoviricetes	Bacteria	Cyanobacteriota	Cyanobacteriia				groundwater, low salinity, sediment, fresh water, aquatic, benthic, stream bed, lotic, salinity, stream
CACEDU010000012.1 uncultured Pelagibacteraceae bacterium isolate AG-905-E11 genome assembly, contig: AG-905-E11_NODE_12, whole genome shotgun sequence_2	CACEDU010000012.1 uncultured Pelagibacteraceae bacterium isolate AG-905-E11 genome assembly, contig: AG-905-E11_NODE_12, whole genome shotgun sequence	K01687	ilvD; dihydroxy-acid dehydratase [EC:4.2.1.9]	6.8e-246	815.6	0	PF00920.21	Dehydratase family	2e-206	679.5	0						Viruses;Duplodnaviria;Heunggongvirae;Uroviricota;Caudoviricetes	Bacteria	Pseudomonadota	Alphaproteobacteria	Pelagibacterales	Pelagibacteraceae	Pelagibacter	marine, aquatic	marine water
194843.SAMEA6152075.CADBFV010000004 uncultured Bacteroidales bacterium isolate RUG13937 genome assembly, contig: RUG13937_asm_4, whole genome shotgun sequence_fragment_1_25	194843.SAMEA6152075.CADBFV010000004 uncultured Bacteroidales bacterium isolate RUG13937 genome assembly, contig: RUG13937_asm_4, whole genome shotgun sequence_fragment_1	K01784	galE, GALE; UDP-glucose 4-epimerase [EC:5.1.3.2]	1.3e-30	104.7	0.21	PF01370.21	NAD dependent epimerase/dehydratase family	3.2e-24	81.6	0.59	VOG00074	sp|Q9EQC1|3BHS7_MOUSE 3 beta-hydroxysteroid dehydrogenase type 7	7.7e-29	96.2	3.53	Viruses;Duplodnaviria;Heunggongvirae;Uroviricota;Caudoviricetes	Bacteria	Bacteroidota	Bacteroidia	Bacteroidales	Muribaculaceae		host-associated, animal host, digestive tract
NZ_WVTD01000007.1 Novosphingobium sp. FGD1 NODE_7_length_215542_cov_33.725196, whole genome shotgun sequence_fragment_2_147	NZ_WVTD01000007.1 Novosphingobium sp. FGD1 NODE_7_length_215542_cov_33.725196, whole genome shotgun sequence_fragment_2	K00390	cysH; phosphoadenosine phosphosulfate reductase [EC:1.8.4.8 1.8.4.10]	8.7e-88	292.6	0.52	PF01507.19	Phosphoadenosine phosphosulfate reductase family	2.9e-44	147.2	0.34	VOG00137	sp|P03766|Y290_LAMBD Uncharacterized nin region protein ORF290	1.9e-15	53.2	3.44	Viruses;Duplodnaviria;Heunggongvirae;Uroviricota;Caudoviricetes	Bacteria	Pseudomonadota	Alphaproteobacteria	Sphingomonadales	Sphingomonadaceae	Novosphingobium	terrestrial	forest soil
NZ_WVTD01000007.1 Novosphingobium sp. FGD1 NODE_7_length_215542_cov_33.725196, whole genome shotgun sequence_fragment_2_149	NZ_WVTD01000007.1 Novosphingobium sp. FGD1 NODE_7_length_215542_cov_33.725196, whole genome shotgun sequence_fragment_2	K00381	cysI; sulfite reductase (NADPH) hemoprotein beta-component [EC:1.8.1.2]	1.7e-199	663.4	0.01	PF01077.22	Nitrite and sulphite reductase 4Fe-4S domain	1.1e-54	180.3	0.02						Viruses;Duplodnaviria;Heunggongvirae;Uroviricota;Caudoviricetes	Bacteria	Pseudomonadota	Alphaproteobacteria	Sphingomonadales	Sphingomonadaceae	Novosphingobium	terrestrial	forest soil
NZ_WVTD01000007.1 Novosphingobium sp. FGD1 NODE_7_length_215542_cov_33.725196, whole genome shotgun sequence_fragment_2_203	NZ_WVTD01000007.1 Novosphingobium sp. FGD1 NODE_7_length_215542_cov_33.725196, whole genome shotgun sequence_fragment_2	K01760	metC; cysteine-S-conjugate beta-lyase [EC:4.4.1.13]	1.5e-142	473.7	0	PF01053.20	Cys/Met metabolism PLP-dependent enzyme	1.5e-91	302.8	0						Viruses;Duplodnaviria;Heunggongvirae;Uroviricota;Caudoviricetes	Bacteria	Pseudomonadota	Alphaproteobacteria	Sphingomonadales	Sphingomonadaceae	Novosphingobium	terrestrial	forest soil
NZ_WVTD01000001.1 Novosphingobium sp. FGD1 NODE_1_length_589417_cov_35.185847, whole genome shotgun sequence_fragment_3_282	NZ_WVTD01000001.1 Novosphingobium sp. FGD1 NODE_1_length_589417_cov_35.185847, whole genome shotgun sequence_fragment_3	K13668	pimB; phosphatidyl-myo-inositol dimannoside synthase [EC:2.4.1.346]	8.6e-57	190.9	0	PF00534.20	Glycosyl transferases group 1	4.2e-33	110.3	0.15						Viruses;Duplodnaviria;Heunggongvirae;Uroviricota;Caudoviricetes	Bacteria	Pseudomonadota	Alphaproteobacteria	Sphingomonadales	Sphingomonadaceae	Novosphingobium	terrestrial	forest soil
NZ_FUYP01000011.1 Sphingopyxis flava strain R11H, whole genome shotgun sequence_fragment_1_42	NZ_FUYP01000011.1 Sphingopyxis flava strain R11H, whole genome shotgun sequence_fragment_1	K03639	moaA, CNX2; GTP 3',8-cyclase [EC:4.1.99.22]	1e-114	381.5	0.04	PF06463.13	Molybdenum Cofactor Synthesis C	2.7e-34	113.4	0						Viruses;Duplodnaviria;Heunggongvirae;Uroviricota;Caudoviricetes	Bacteria	Pseudomonadota	Alphaproteobacteria	Sphingomonadales	Sphingomonadaceae	Sphingopyxis		none
NZ_FUYP01000011.1 Sphingopyxis flava strain R11H, whole genome shotgun sequence_fragment_1_43	NZ_FUYP01000011.1 Sphingopyxis flava strain R11H, whole genome shotgun sequence_fragment_1	K00858	ppnK, NADK; NAD+ kinase [EC:2.7.1.23]	2.5e-37	126.8	0.03	PF01513.21	ATP-NAD kinase	1.7e-20	68.9	0.03						Viruses;Duplodnaviria;Heunggongvirae;Uroviricota;Caudoviricetes	Bacteria	Pseudomonadota	Alphaproteobacteria	Sphingomonadales	Sphingomonadaceae	Sphingopyxis		none
NZ_MUXW01000039.1 Glaesserella parasuis strain CCUG 3712 3712T_ctg_0000039, whole genome shotgun sequence_fragment_1_31	NZ_MUXW01000039.1 Glaesserella parasuis strain CCUG 3712 3712T_ctg_0000039, whole genome shotgun sequence_fragment_1	K01491	folD; methylenetetrahydrofolate dehydrogenase (NADP+) / methenyltetrahydrofolate cyclohydrolase [EC:1.5.1.5 3.5.4.9]	8e-133	439.9	0.05	PF02882.19	Tetrahydrofolate dehydrogenase/cyclohydrolase, NAD(P)-binding domain	2e-70	230	0.05						Viruses;Duplodnaviria;Heunggongvirae;Uroviricota;Caudoviricetes	Bacteria	Pseudomonadota	Gammaproteobacteria	Enterobacterales_A	Pasteurellaceae	Glaesserella		none
NZ_MUXW01000031.1 Glaesserella parasuis strain CCUG 3712 3712T_ctg_0000031, whole genome shotgun sequence_fragment_1_2	NZ_MUXW01000031.1 Glaesserella parasuis strain CCUG 3712 3712T_ctg_0000031, whole genome shotgun sequence_fragment_1	K00789	metK; S-adenosylmethionine synthetase [EC:2.5.1.6]	4.2e-191	632.9	0.25	PF02773.16	S-adenosylmethionine synthetase, C-terminal domain	8.8e-72	234.3	0.2						Viruses;Duplodnaviria;Heunggongvirae;Uroviricota;Caudoviricetes	Bacteria	Pseudomonadota	Gammaproteobacteria	Enterobacterales_A	Pasteurellaceae	Glaesserella		none
NZ_MUXW01000031.1 Glaesserella parasuis strain CCUG 3712 3712T_ctg_0000031, whole genome shotgun sequence_fragment_1_4	NZ_MUXW01000031.1 Glaesserella parasuis strain CCUG 3712 3712T_ctg_0000031, whole genome shotgun sequence_fragment_1	K22391	E3.5.4.16; GTP cyclohydrolase I [EC:3.5.4.16]	2.2e-16	57.6	0	PF01784.18	NIF3 (NGG1p interacting factor 3)	1.6e-61	202.8	0						Viruses;Duplodnaviria;Heunggongvirae;Uroviricota;Caudoviricetes	Bacteria	Pseudomonadota	Gammaproteobacteria	Enterobacterales_A	Pasteurellaceae	Glaesserella		none
NZ_JXCB02000048.1 Tolypothrix campylonemoides VB511288 scaffold_007, whole genome shotgun sequence_fragment_1_20	NZ_JXCB02000048.1 Tolypothrix campylonemoides VB511288 scaffold_007, whole genome shotgun sequence_fragment_1	K21029	moeB; molybdopterin-synthase adenylyltransferase [EC:2.7.7.80]	2e-14	52.4	0.05	PF00899.21	ThiF family	9.4e-17	58.5	0.05						Viruses;Duplodnaviria;Heunggongvirae;Uroviricota;Caudoviricetes	Bacteria
URIZ01000001.1 uncultured Clostridiales bacterium isolate UMGS1043 genome assembly, contig: NODE_4_length_280437_cov_29.179330, whole genome shotgun sequence_fragment_2_65	URIZ01000001.1 uncultured Clostridiales bacterium isolate UMGS1043 genome assembly, contig: NODE_4_length_280437_cov_29.179330, whole genome shotgun sequence_fragment_2	K00789	metK; S-adenosylmethionine synthetase [EC:2.5.1.6]	1.2e-135	449.3	0.25	PF02773.16	S-adenosylmethionine synthetase, C-terminal domain	6e-60	195	0.2						Viruses;Duplodnaviria;Heunggongvirae;Uroviricota;Caudoviricetes	Bacteria	Bacillota_A	Clostridia	Christensenellales	CAG-917	CAG-475	host-associated	human gut
JACQEN010000126.1 Deltaproteobacteria bacterium isolate NC_groundwater_1022_Pr1_S-0.65um_62_10 Montesol18_Sp65_coassembly_scaffold_542006, whole genome shotgun sequence_fragment_1_15	JACQEN010000126.1 Deltaproteobacteria bacterium isolate NC_groundwater_1022_Pr1_S-0.65um_62_10 Montesol18_Sp65_coassembly_scaffold_542006, whole genome shotgun sequence_fragment_1	K00568	ubiG; 2-polyprenyl-6-hydroxyphenyl methylase / 3-demethylubiquinone-9 3-methyltransferase [EC:2.1.1.222 2.1.1.64]	1.5e-20	72.1	0.05	PF13489.6	Methyltransferase domain	2.3e-13	46.1	0.02						No geNomad classification	Bacteria	Desulfobacterota_B	Binatia	HRBIN30	JACQEN01	JACQEN01
JACQEN010000126.1 Deltaproteobacteria bacterium isolate NC_groundwater_1022_Pr1_S-0.65um_62_10 Montesol18_Sp65_coassembly_scaffold_542006, whole genome shotgun sequence_fragment_1_25	JACQEN010000126.1 Deltaproteobacteria bacterium isolate NC_groundwater_1022_Pr1_S-0.65um_62_10 Montesol18_Sp65_coassembly_scaffold_542006, whole genome shotgun sequence_fragment_1	K22227	ahbD; heme synthase	4.6e-52	175.3	0.14	PF04055.21	Radical SAM superfamily	1.9e-35	118.5	0.21	VOG03363	sp|Q9ZCV2|QUEE_RICPR 7-carboxy-7-deazaguanine synthase	6.1e-15	50.7	1.49	No geNomad classification	Bacteria	Desulfobacterota_B	Binatia	HRBIN30	JACQEN01	JACQEN01
JAFTFL010000008.1 Bacteroidales bacterium isolate RGIG3770 Roe_deer_Abomasum-3__c457, whole genome shotgun sequence_fragment_4_76	JAFTFL010000008.1 Bacteroidales bacterium isolate RGIG3770 Roe_deer_Abomasum-3__c457, whole genome shotgun sequence_fragment_4	K00390	cysH; phosphoadenosine phosphosulfate reductase [EC:1.8.4.8 1.8.4.10]	1.1e-21	74.2	0.52	PF01507.19	Phosphoadenosine phosphosulfate reductase family	1.8e-17	58.8	0.34	VOG00137	sp|P03766|Y290_LAMBD Uncharacterized nin region protein ORF290	2.3e-23	77.8	3.44	Viruses;Duplodnaviria;Heunggongvirae;Uroviricota;Caudoviricetes	Bacteria	Bacteroidota	Bacteroidia	Bacteroidales	P3	RGIG3770	host-associated	ruminant gastrointestinal tract
NZ_LT546210.1 Mycolicibacterium houstonense strain ATCC 49403T, whole genome shotgun sequence_fragment_1_89	NZ_LT546210.1 Mycolicibacterium houstonense strain ATCC 49403T, whole genome shotgun sequence_fragment_1	K01055	pcaD; 3-oxoadipate enol-lactonase [EC:3.1.1.24]	6.3e-44	149.5	0.03	PF12146.8	Serine aminopeptidase, S33	3.9e-27	91	0.11	VOG00487	sp|O64252|PRXH_BPMD2 Putative non-heme haloperoxidase	4.3e-17	58	3.86	Viruses;Duplodnaviria;Heunggongvirae;Uroviricota;Caudoviricetes	Bacteria	Actinomycetota	Actinomycetia	Mycobacteriales	Mycobacteriaceae	Mycobacterium		none
k141_197027_6	k141_197027	K06041	kdsD, kpsF; arabinose-5-phosphate isomerase [EC:5.3.1.13]	3.6e-137	455.7	0.15	PF01380.22	SIS domain	4.3e-32	105.4	0.03	VOG13639	sp|Q47334|KPSF5_ECOLX Arabinose 5-phosphate isomerase KpsF	4.4e-36	118.9	0.79	Viruses;Duplodnaviria;Heunggongvirae;Uroviricota;Caudoviricetes	Bacteria	Pseudomonadota	Alphaproteobacteria	Acetobacterales	Acetobacteraceae	Roseomonas	terrestrial, soil, anthropogenic
NZ_ANBF01000124.1 Nocardiopsis salina YIM 90010 contig_124, whole genome shotgun sequence_fragment_1_40	NZ_ANBF01000124.1 Nocardiopsis salina YIM 90010 contig_124, whole genome shotgun sequence_fragment_1	K05275	E1.1.1.65; pyridoxine 4-dehydrogenase [EC:1.1.1.65]	9.5e-106	352.9	0.01	PF00248.21	Aldo/keto reductase family	6.1e-69	228.3	0.02						Viruses;Duplodnaviria;Heunggongvirae;Uroviricota;Caudoviricetes	Bacteria	Actinomycetota	Actinomycetia	Streptosporangiales	Streptosporangiaceae	Nocardiopsis	terrestrial	saline soil
k109_6312_3	k109_6312	K00390	cysH; phosphoadenosine phosphosulfate reductase [EC:1.8.4.8 1.8.4.10]	7.7e-23	77.6	0.52	PF01507.19	Phosphoadenosine phosphosulfate reductase family	3e-19	64.5	0.34	VOG00137	sp|P03766|Y290_LAMBD Uncharacterized nin region protein ORF290	7.1e-25	82.9	3.44	Viruses;Duplodnaviria;Heunggongvirae;Uroviricota;Caudoviricetes	Bacteria	Bacillota_A	Clostridia	Christensenellales	CAG-1252	RUG14300	host-associated, animal host, mammalian host, digestive tract, intestine
k141_919966_3	k141_919966	K00600	glyA, SHMT; glycine hydroxymethyltransferase [EC:2.1.2.1]	1.6e-210	697.8	0.03	PF00464.19	Serine hydroxymethyltransferase	9.5e-176	577.9	0.03	VOG20022	sp|A6Q478|GLYA_NITSB Serine hydroxymethyltransferase	1.2e-124	409.8	0.1	No geNomad classification	Bacteria	Verrucomicrobiota	Verrucomicrobiae	Verrucomicrobiales	Akkermansiaceae	Akkermansia	host-associated, animal host, mammalian host, digestive tract, intestine
DUSF01000049.1 TPA_asm: Bacillus sp. (in: Bacteria) isolate AS04akNAM_105 49143_AS04, whole genome shotgun sequence_fragment_1_69	DUSF01000049.1 TPA_asm: Bacillus sp. (in: Bacteria) isolate AS04akNAM_105 49143_AS04, whole genome shotgun sequence_fragment_1	K11212	cofD; LPPG:FO 2-phospho-L-lactate transferase [EC:2.7.8.28]	6.3e-12	42.5	0	PF01933.18	Uncharacterised protein family UPF0052	3.4e-110	363.4	0						Viruses;Duplodnaviria;Heunggongvirae;Uroviricota;Caudoviricetes	Bacteria	Bacillota	Bacilli	Bacillales	Bacillaceae_J	Schinkia	anthropogenic	anaerobic digestion of organic wastes under variable temperature conditions and feedstocks
548476.SAMN11792574.VDSY01000007 Corynebacterium aurimucosum ATCC 700975 strain DE0414 NODE_7_length_173289_cov_98.540704, whole genome shotgun sequence_fragment_2_127	548476.SAMN11792574.VDSY01000007 Corynebacterium aurimucosum ATCC 700975 strain DE0414 NODE_7_length_173289_cov_98.540704, whole genome shotgun sequence_fragment_2	K04517	tyrA2; prephenate dehydrogenase [EC:1.3.1.12]	9.5e-85	282.5	0	PF02153.17	Prephenate dehydrogenase	3.8e-40	131.7	0						Viruses;Duplodnaviria;Heunggongvirae;Uroviricota;Caudoviricetes	Bacteria	Actinobacteriota	Actinomycetia	Mycobacteriales	Mycobacteriaceae		animal host, mammalian host, host-associated, human host
NZ_BAFP01000268.1 Nocardia abscessus NBRC 100374, whole genome shotgun sequence_100	NZ_BAFP01000268.1 Nocardia abscessus NBRC 100374, whole genome shotgun sequence	K01061	E3.1.1.45; carboxymethylenebutenolidase [EC:3.1.1.45]	4.3e-11	41.3	0	PF03403.13	Platelet-activating factor acetylhydrolase, isoform II	1.9e-17	59.4	0						Viruses;Duplodnaviria;Heunggongvirae;Uroviricota;Caudoviricetes	Bacteria	Actinomycetota	Actinomycetia	Mycobacteriales	Mycobacteriaceae	Nocardia		none
1898203.SAMN16344498.JAFTPM010000021 Lachnospiraceae bacterium isolate RGIG4031 Roe_deer_Cecum-5__c6577, whole genome shotgun sequence_19	1898203.SAMN16344498.JAFTPM010000021 Lachnospiraceae bacterium isolate RGIG4031 Roe_deer_Cecum-5__c6577, whole genome shotgun sequence	K00789	metK; S-adenosylmethionine synthetase [EC:2.5.1.6]	1.3e-13	48.3	0.25	PF00438.20	S-adenosylmethionine synthetase, N-terminal domain	3.7e-12	42	0.01						Viruses;Duplodnaviria;Heunggongvirae;Uroviricota;Caudoviricetes	Bacteria	Bacillota_A	Clostridia	Lachnospirales	Lachnospiraceae		rumen, host-associated, animal host, digestive tract
k141_8471_fragment_2_104	k141_8471_fragment_2	K07260	vanY; zinc D-Ala-D-Ala carboxypeptidase [EC:3.4.17.14]	9.5e-49	163.9	0.11	PF02557.17	D-alanyl-D-alanine carboxypeptidase	8.1e-28	92.1	0.04						Viruses;Duplodnaviria;Heunggongvirae;Uroviricota;Caudoviricetes	Bacteria	Bacillota_A	Clostridia	Clostridiales	Clostridiaceae	Clostridium	host-associated, birth term, age group, infant, animal host, mammalian host, preterm birth, intestine, digestive tract, human host
NZ_JACFXW010000001.1 Rhizobium sp. G21 1, whole genome shotgun sequence_fragment_3_142	NZ_JACFXW010000001.1 Rhizobium sp. G21 1, whole genome shotgun sequence_fragment_3	K03809	wrbA; NAD(P)H dehydrogenase (quinone) [EC:1.6.5.2]	6.5e-83	276.8	0	PF03358.15	NADPH-dependent FMN reductase	6e-13	44.2	0.03						Viruses;Duplodnaviria;Heunggongvirae;Uroviricota;Caudoviricetes	Bacteria	Pseudomonadota	Alphaproteobacteria	Rhizobiales	Rhizobiaceae	FKL33	fresh water	river
k141_540547_6	k141_540547	K00721	DPM1; dolichol-phosphate mannosyltransferase [EC:2.4.1.83]	1.9e-36	123.7	0.02	PF00535.26	Glycosyl transferase family 2	3e-21	69.8	0.22	VOG03824	sp|O22007|GTRB_BPSF5 Bactoprenol glucosyl transferase	1.4e-14	47.9	0.69	No geNomad classification	Bacteria	Pseudomonadota	Gammaproteobacteria	Burkholderiales	Burkholderiaceae	NBD-18	lentic, low salinity, fresh water, aquatic, terrestrial, salinity
k141_713863_4	k141_713863	K05714	mhpC; 2-hydroxy-6-oxonona-2,4-dienedioate hydrolase [EC:3.7.1.14]	6.9e-29	96.2	0.03	PF00561.20	alpha/beta hydrolase fold	6.1e-23	75.6	0.42	VOG00487	sp|O64252|PRXH_BPMD2 Putative non-heme haloperoxidase	9.7e-19	61.4	3.86	Viruses;Duplodnaviria;Heunggongvirae;Uroviricota;Caudoviricetes;Autographiviridae	Bacteria	Patescibacteria	Saccharimonadia	Saccharimonadales	UBA1547	UBA6175	plant host, host-associated, agriculture, plant litter, anthropogenic, cropland, terrestrial
645466.SAMD00220745.BLYI01000067 Anaerostipes butyraticus JCM 17466 DNA, sequence67, whole genome shotgun sequence_fragment_1_13	645466.SAMD00220745.BLYI01000067 Anaerostipes butyraticus JCM 17466 DNA, sequence67, whole genome shotgun sequence_fragment_1	K00826	E2.6.1.42, ilvE; branched-chain amino acid aminotransferase [EC:2.6.1.42]	1e-137	458.2	0.01	PF01063.19	Amino-transferase class IV	4.2e-34	113.7	0.01						Viruses;Duplodnaviria;Heunggongvirae;Uroviricota;Caudoviricetes	Bacteria	Bacillota_A	Clostridia	Lachnospirales	Lachnospiraceae		host-associated, animal host, intestine, digestive tract
k141_645985_3	k141_645985	K00012	UGDH, ugd; UDPglucose 6-dehydrogenase [EC:1.1.1.22]	3.1e-46	153.2	0.13	PF00984.19	UDP-glucose/GDP-mannose dehydrogenase family, central domain	1e-21	70.1	0.07	VOG00982	sp|O33952|UDG8_ECOLX UDP-glucose 6-dehydrogenase	6.6e-43	140.3	0.31	Viruses;Duplodnaviria;Heunggongvirae;Uroviricota;Caudoviricetes	Bacteria	Patescibacteria	Paceibacteria	Paceibacterales	GWA2-38-27		lentic, saline water, aquatic, high salinity, salinity
SSMY01000001.1 Sphingomonas sp. isolate LY.26 1, whole genome shotgun sequence_fragment_3_162	SSMY01000001.1 Sphingomonas sp. isolate LY.26 1, whole genome shotgun sequence_fragment_3	K00012	UGDH, ugd; UDPglucose 6-dehydrogenase [EC:1.1.1.22]	1.5e-204	678.6	0.13	PF03721.14	UDP-glucose/GDP-mannose dehydrogenase family, NAD binding domain	4.9e-67	220.2	0.04	VOG00982	sp|O33952|UDG8_ECOLX UDP-glucose 6-dehydrogenase	5.3e-93	307	0.31	Viruses;Duplodnaviria;Heunggongvirae;Uroviricota;Caudoviricetes	Bacteria	Pseudomonadota	Alphaproteobacteria	Sphingomonadales	Sphingomonadaceae	Sphingomonas	terrestrial	tundra soil
SSMY01000005.1 Sphingomonas sp. isolate LY.26 5, whole genome shotgun sequence_fragment_3_113	SSMY01000005.1 Sphingomonas sp. isolate LY.26 5, whole genome shotgun sequence_fragment_3	K01923	purC; phosphoribosylaminoimidazole-succinocarboxamide synthase [EC:6.3.2.6]	3.4e-69	231.4	0.14	PF01259.18	SAICAR synthetase	2.3e-66	219	0.12	VOG11815	sp|Q7V0C7|PUR7_PROMP Phosphoribosylaminoimidazole-succinocarboxamide synthase	5e-51	168.4	1.65	Viruses;Duplodnaviria;Heunggongvirae;Uroviricota;Caudoviricetes	Bacteria	Pseudomonadota	Alphaproteobacteria	Sphingomonadales	Sphingomonadaceae	Sphingomonas	terrestrial	tundra soil
k141_424456_29	k141_424456	K00873	PK, pyk; pyruvate kinase [EC:2.7.1.40]	4.8e-128	424.4	0.01	PF00224.21	Pyruvate kinase, barrel domain	5.1e-101	332.9	0.01						Viruses;Duplodnaviria;Heunggongvirae;Uroviricota;Caudoviricetes	Bacteria	Patescibacteria	UBA1384	UBA1384	DTJR01		lentic, low salinity, fresh water, aquatic, salinity, lacustrine
k141_1180522_11	k141_1180522	K09883	cobT; cobaltochelatase CobT [EC:6.6.1.2]	9e-20	67.2	0.07	PF11775.8	Cobalamin biosynthesis protein CobT VWA domain	4.9e-15	50.7	0.06	VOG01493	REFSEQ peptidase	1.5e-25	84.9	4.87	Viruses;Duplodnaviria;Heunggongvirae;Uroviricota;Caudoviricetes	Bacteria	Patescibacteria	UBA1384	UBA1384	DTJR01		lentic, low salinity, fresh water, aquatic, salinity, lacustrine
NZ_JAENIK010000011.1 Luteolibacter yonseiensis strain JCM 18052 105, whole genome shotgun sequence_fragment_16_669	NZ_JAENIK010000011.1 Luteolibacter yonseiensis strain JCM 18052 105, whole genome shotgun sequence_fragment_16	K00798	MMAB, pduO; cob(I)alamin adenosyltransferase [EC:2.5.1.17]	1.5e-40	137.5	0	PF01923.18	Cobalamin adenosyltransferase	1.2e-37	125.9	0.01						Viruses;Duplodnaviria;Heunggongvirae;Uroviricota;Caudoviricetes	Bacteria	Verrucomicrobiota	Verrucomicrobiae	Verrucomicrobiales	Akkermansiaceae	Luteolibacter		none
k103_25531_3	k103_25531	K00390	cysH; phosphoadenosine phosphosulfate reductase [EC:1.8.4.8 1.8.4.10]	3.2e-13	45.5	0.52	PF01507.19	Phosphoadenosine phosphosulfate reductase family	6.4e-14	46.4	0.34	VOG00137	sp|P03766|Y290_LAMBD Uncharacterized nin region protein ORF290	2.2e-26	87.1	3.44	Viruses;Duplodnaviria;Heunggongvirae;Uroviricota;Caudoviricetes	Bacteria	Bacillota_A	Clostridia	Lachnospirales	CAG-274		host-associated, animal host, mammalian host, digestive tract, intestine
k103_25531_5	k103_25531	K00390	cysH; phosphoadenosine phosphosulfate reductase [EC:1.8.4.8 1.8.4.10]	6.9e-12	41.1	0.52	PF01507.19	Phosphoadenosine phosphosulfate reductase family	6.2e-14	46.4	0.34						Viruses;Duplodnaviria;Heunggongvirae;Uroviricota;Caudoviricetes	Bacteria	Bacillota_A	Clostridia	Lachnospirales	CAG-274		host-associated, animal host, mammalian host, digestive tract, intestine
JAFTFT010000005.1 Oscillospiraceae bacterium isolate RGIG3778 Roe_deer_Abomasum-4__c375, whole genome shotgun sequence_fragment_1_79	JAFTFT010000005.1 Oscillospiraceae bacterium isolate RGIG3778 Roe_deer_Abomasum-4__c375, whole genome shotgun sequence_fragment_1	K00244	frdA; fumarate reductase flavoprotein subunit [EC:1.3.5.4]	3e-123	410.2	0	PF00890.24	FAD binding domain	4.8e-45	149.2	0.01						Viruses;Duplodnaviria;Heunggongvirae;Uroviricota;Caudoviricetes	Bacteria	Bacillota_A	Clostridia	Oscillospirales	Oscillospiraceae	Limivicinus	host-associated	ruminant gastrointestinal tract
JAFTFT010000005.1 Oscillospiraceae bacterium isolate RGIG3778 Roe_deer_Abomasum-4__c375, whole genome shotgun sequence_fragment_1_84	JAFTFT010000005.1 Oscillospiraceae bacterium isolate RGIG3778 Roe_deer_Abomasum-4__c375, whole genome shotgun sequence_fragment_1	K01198	xynB; xylan 1,4-beta-xylosidase [EC:3.2.1.37]	2.1e-143	477	0	PF04616.14	Glycosyl hydrolases family 43	1.1e-89	295.4	0						Viruses;Duplodnaviria;Heunggongvirae;Uroviricota;Caudoviricetes	Bacteria	Bacillota_A	Clostridia	Oscillospirales	Oscillospiraceae	Limivicinus	host-associated	ruminant gastrointestinal tract
JAFTFT010000005.1 Oscillospiraceae bacterium isolate RGIG3778 Roe_deer_Abomasum-4__c375, whole genome shotgun sequence_fragment_1_85	JAFTFT010000005.1 Oscillospiraceae bacterium isolate RGIG3778 Roe_deer_Abomasum-4__c375, whole genome shotgun sequence_fragment_1	K03183	ubiE; demethylmenaquinone methyltransferase / 2-methoxy-6-polyprenyl-1,4-benzoquinol methylase [EC:2.1.1.163 2.1.1.201]	1.9e-27	93.9	0.01	PF08241.12	Methyltransferase domain	1.7e-23	78	0.03						Viruses;Duplodnaviria;Heunggongvirae;Uroviricota;Caudoviricetes	Bacteria	Bacillota_A	Clostridia	Oscillospirales	Oscillospiraceae	Limivicinus	host-associated	ruminant gastrointestinal tract
k119_7530_6	k119_7530	K05714	mhpC; 2-hydroxy-6-oxonona-2,4-dienedioate hydrolase [EC:3.7.1.14]	8.4e-39	131.3	0.03	PF00561.20	alpha/beta hydrolase fold	9.3e-25	84.2	0.42	VOG00487	sp|O64252|PRXH_BPMD2 Putative non-heme haloperoxidase	2.5e-14	49.4	3.86	No geNomad classification	Bacteria	Cyanobacteriota	Cyanobacteriia	Cyanobacteriales	Chroococcidiopsidaceae	Aliterella	fresh water, aquatic
120370.SAMN06609014.NGJY01000004 Vagococcus fessus strain CCUG 41755 4, whole genome shotgun sequence_fragment_1_7	120370.SAMN06609014.NGJY01000004 Vagococcus fessus strain CCUG 41755 4, whole genome shotgun sequence_fragment_1	K01439	dapE; succinyl-diaminopimelate desuccinylase [EC:3.5.1.18]	1.7e-77	258.5	0	PF01546.28	Peptidase family M20/M25/M40	9.8e-31	101.3	0.03						Viruses;Duplodnaviria;Heunggongvirae;Uroviricota;Caudoviricetes	Bacteria	Bacillota	Bacilli	Lactobacillales	Vagococcaceae		host-associated, animal host, intestine, digestive tract
JAAHFU020000003.1 Leptolyngbya sp. SIO1E4 4, whole genome shotgun sequence_fragment_19_844	JAAHFU020000003.1 Leptolyngbya sp. SIO1E4 4, whole genome shotgun sequence_fragment_19	K10206	E2.6.1.83; LL-diaminopimelate aminotransferase [EC:2.6.1.83]	7.5e-162	537.9	0	PF00155.21	Aminotransferase class I and II	2.2e-29	99.6	0.03						Viruses;Duplodnaviria;Heunggongvirae;Uroviricota;Caudoviricetes	Bacteria	Cyanobacteriota	Cyanobacteriia	Phormidesmiales	Phormidesmiaceae	SIO1E4	marine	marine benthic turfs
k141_902401_25	k141_902401	K00390	cysH; phosphoadenosine phosphosulfate reductase [EC:1.8.4.8 1.8.4.10]	6.1e-36	121.4	0.52	PF01507.19	Phosphoadenosine phosphosulfate reductase family	9.7e-26	86.6	0.34	VOG00137	sp|P03766|Y290_LAMBD Uncharacterized nin region protein ORF290	7e-34	113.6	3.44	Viruses;Duplodnaviria;Heunggongvirae;Uroviricota;Caudoviricetes	Bacteria	Verrucomicrobiota	Lentisphaeria	Victivallales	Victivallaceae	UBA1784	host-associated, animal host, mammalian host, digestive tract, intestine
k119_87444_4	k119_87444	K00957	cysD; sulfate adenylyltransferase subunit 2 [EC:2.7.7.4]	1.4e-12	44.7	0	PF01507.19	Phosphoadenosine phosphosulfate reductase family	4.3e-12	42.4	0.34	VOG00137	sp|P03766|Y290_LAMBD Uncharacterized nin region protein ORF290	8.3e-14	47.5	3.44	Viruses;Duplodnaviria;Heunggongvirae;Uroviricota;Caudoviricetes	Bacteria	Bacteroidota	Bacteroidia	Flavobacteriales	Flavobacteriaceae	Capnocytophaga	host-associated, adult, age group, animal host, mammalian host, mouth, digestive tract, human host
k119_87444_32	k119_87444	K01439	dapE; succinyl-diaminopimelate desuccinylase [EC:3.5.1.18]	5.5e-45	151.4	0	PF01546.28	Peptidase family M20/M25/M40	1.4e-33	112.3	0.03						Viruses;Duplodnaviria;Heunggongvirae;Uroviricota;Caudoviricetes	Bacteria	Bacteroidota	Bacteroidia	Flavobacteriales	Flavobacteriaceae	Capnocytophaga	host-associated, adult, age group, animal host, mammalian host, mouth, digestive tract, human host
NC_008711.1 Paenarthrobacter aurescens TC1, complete sequence_fragment_43_3445	NC_008711.1 Paenarthrobacter aurescens TC1, complete sequence_fragment_43	K01055	pcaD; 3-oxoadipate enol-lactonase [EC:3.1.1.24]	8.1e-53	178.3	0.03	PF00561.20	alpha/beta hydrolase fold	3.7e-29	97.5	0.42	VOG00487	sp|O64252|PRXH_BPMD2 Putative non-heme haloperoxidase	1.9e-20	68.4	3.86	No geNomad classification	Bacteria	Actinomycetota	Actinomycetia	Actinomycetales	Micrococcaceae	Paenarthrobacter		none
538949.SAMEA4891044.UQKT01000004 uncultured Alistipes sp. isolate UMGS372 genome assembly, contig: NODE_4_length_235824_cov_9.656749, whole genome shotgun sequence_fragment_2_110	538949.SAMEA4891044.UQKT01000004 uncultured Alistipes sp. isolate UMGS372 genome assembly, contig: NODE_4_length_235824_cov_9.656749, whole genome shotgun sequence_fragment_2	K20156	sgcG; 2-amino-4-deoxychorismate dehydrogenase [EC:1.3.99.24]	8.9e-16	54.8	0	PF03358.15	NADPH-dependent FMN reductase	2e-30	100.4	0.03						Viruses;Duplodnaviria;Heunggongvirae;Uroviricota;Caudoviricetes	Bacteria	Bacteroidota	Bacteroidia	Bacteroidales	Rikenellaceae		host-associated, animal host, digestive tract
538949.SAMEA4891044.UQKT01000006 uncultured Alistipes sp. isolate UMGS372 genome assembly, contig: NODE_22_length_128892_cov_11.044087, whole genome shotgun sequence_fragment_1_50	538949.SAMEA4891044.UQKT01000006 uncultured Alistipes sp. isolate UMGS372 genome assembly, contig: NODE_22_length_128892_cov_11.044087, whole genome shotgun sequence_fragment_1	K00812	aspB; aspartate aminotransferase [EC:2.6.1.1]	5.6e-104	345.8	0	PF00155.21	Aminotransferase class I and II	8.5e-51	168	0.03						Viruses;Duplodnaviria;Heunggongvirae;Uroviricota;Caudoviricetes	Bacteria	Bacteroidota	Bacteroidia	Bacteroidales	Rikenellaceae		host-associated, animal host, digestive tract
538949.SAMEA4891044.UQKT01000006 uncultured Alistipes sp. isolate UMGS372 genome assembly, contig: NODE_22_length_128892_cov_11.044087, whole genome shotgun sequence_fragment_1_68	538949.SAMEA4891044.UQKT01000006 uncultured Alistipes sp. isolate UMGS372 genome assembly, contig: NODE_22_length_128892_cov_11.044087, whole genome shotgun sequence_fragment_1	K06167	phnP; phosphoribosyl 1,2-cyclic phosphate phosphodiesterase [EC:3.1.4.55]	1.8e-19	67.1	0.46	PF12706.7	Beta-lactamase superfamily domain	1.1e-13	46	0.24	VOG01036	sp|C0SP91|YYCJ_BACSU Putative metallo-hydrolase YycJ	9.3e-31	101.9	3.45	Viruses;Duplodnaviria;Heunggongvirae;Uroviricota;Caudoviricetes	Bacteria	Bacteroidota	Bacteroidia	Bacteroidales	Rikenellaceae		host-associated, animal host, digestive tract
NZ_CP034689.1 Achromobacter spanius strain UQ283 chromosome, complete genome_fragment_27_4085	NZ_CP034689.1 Achromobacter spanius strain UQ283 chromosome, complete genome_fragment_27	K00059	fabG, OAR1; 3-oxoacyl-[acyl-carrier protein] reductase [EC:1.1.1.100]	4.2e-60	202	0.07	PF13561.6	Enoyl-(Acyl carrier protein) reductase	1.1e-45	151	0.07	VOG05855	sp|Q5UQM3|YR419_MIMIV Uncharacterized short-chain type dehydrogenase/reductase R419	2.7e-18	61.1	0.11	Viruses;Duplodnaviria;Heunggongvirae;Uroviricota;Caudoviricetes	Bacteria	Pseudomonadota	Gammaproteobacteria	Burkholderiales	Burkholderiaceae_C	Achromobacter	terrestrial	soil
NZ_CP034689.1 Achromobacter spanius strain UQ283 chromosome, complete genome_fragment_27_4089	NZ_CP034689.1 Achromobacter spanius strain UQ283 chromosome, complete genome_fragment_27	K01785	galM, GALM; aldose 1-epimerase [EC:5.1.3.3]	5.1e-36	122.6	0	PF01263.20	Aldose 1-epimerase	5.7e-30	99.7	0						Viruses;Duplodnaviria;Heunggongvirae;Uroviricota;Caudoviricetes	Bacteria	Pseudomonadota	Gammaproteobacteria	Burkholderiales	Burkholderiaceae_C	Achromobacter	terrestrial	soil
k141_439568_3	k141_439568	K13311	desVI, eryCVI; dTDP-3-amino-3,4,6-trideoxy-alpha-D-glucopyranose N,N-dimethyltransferase [EC:2.1.1.234]	3.8e-23	79	0	PF13649.6	Methyltransferase domain	4e-14	49	0.01	VOG09268	REFSEQ SAM-dependent methyltransferase	4.8e-14	47.8	0.04	Viruses;Varidnaviria;Bamfordvirae;Nucleocytoviricota;Megaviricetes;Algavirales;Phycodnaviridae	Archaea	Nanoarchaeota	Nanoarchaeia	SCGC-AAA011-G17	GW2011-AR17	UBA9640	groundwater, low salinity, fresh water, aquatic, subsurface, terrestrial, salinity
k141_439568_4	k141_439568	K22227	ahbD; heme synthase	3.8e-52	174.1	0.14	PF04055.21	Radical SAM superfamily	4.5e-22	75.1	0.21	VOG00313	sp|P07075|NRDG_BPT4 Anaerobic ribonucleoside-triphosphate reductase-activating protein	9e-13	43.8	7.1	Viruses;Varidnaviria;Bamfordvirae;Nucleocytoviricota;Megaviricetes;Algavirales;Phycodnaviridae	Archaea	Nanoarchaeota	Nanoarchaeia	SCGC-AAA011-G17	GW2011-AR17	UBA9640	groundwater, low salinity, fresh water, aquatic, subsurface, terrestrial, salinity
1913988.SAMN16349708.JAGBKU010000052 Alphaproteobacteria bacterium isolate RGIG9206 Water_deer_Rumen-1__c139175, whole genome shotgun sequence_fragment_2_24	1913988.SAMN16349708.JAGBKU010000052 Alphaproteobacteria bacterium isolate RGIG9206 Water_deer_Rumen-1__c139175, whole genome shotgun sequence_fragment_2	K01784	galE, GALE; UDP-glucose 4-epimerase [EC:5.1.3.2]	3.3e-114	379.7	0.21	PF01370.21	NAD dependent epimerase/dehydratase family	2.1e-53	176.8	0.59	VOG00074	sp|Q9EQC1|3BHS7_MOUSE 3 beta-hydroxysteroid dehydrogenase type 7	4.6e-56	185.6	3.53	Viruses;Duplodnaviria;Heunggongvirae;Uroviricota;Caudoviricetes	Bacteria	Pseudomonadota	Alphaproteobacteria	RF32	CAG-239
k141_343415_46	k141_343415	K00390	cysH; phosphoadenosine phosphosulfate reductase [EC:1.8.4.8 1.8.4.10]	5e-24	82.2	0.52	PF01507.19	Phosphoadenosine phosphosulfate reductase family	2.8e-14	48.6	0.34	VOG00137	sp|P03766|Y290_LAMBD Uncharacterized nin region protein ORF290	5e-21	70.6	3.44	Viruses;Duplodnaviria;Heunggongvirae;Uroviricota;Caudoviricetes	Bacteria	Bacillota_A	Clostridia	Oscillospirales	Acutalibacteraceae		host-associated, animal host, mammalian host, intestine, digestive tract, human host
k141_34720_fragment_1_13	k141_34720_fragment_1	K00790	murA; UDP-N-acetylglucosamine 1-carboxyvinyltransferase [EC:2.5.1.7]	1.5e-185	615	0	PF00275.20	EPSP synthase (3-phosphoshikimate 1-carboxyvinyltransferase)	6.5e-99	326.4	0						Viruses;Duplodnaviria;Heunggongvirae;Uroviricota;Caudoviricetes	Bacteria	Bacillota_A	Clostridia	Oscillospirales	Acutalibacteraceae		host-associated, animal host, mammalian host, intestine, digestive tract, human host
1869212.SAMN16425853.JADJLJ010000006 MAG: Chitinophagaceae bacterium isolate EsbE_18-Q3-R3-47_MAXAC.191 tig00011073-10-326620, whole genome shotgun sequence_15	1869212.SAMN16425853.JADJLJ010000006 MAG: Chitinophagaceae bacterium isolate EsbE_18-Q3-R3-47_MAXAC.191 tig00011073-10-326620, whole genome shotgun sequence	K13010	per, rfbE; perosamine synthetase [EC:2.6.1.102]	2.6e-17	60.5	0.03	PF01041.17	DegT/DnrJ/EryC1/StrS aminotransferase family	2.9e-19	65.6	0.07						Viruses;Duplodnaviria;Heunggongvirae;Uroviricota;Caudoviricetes	Bacteria	Bacteroidota	Bacteroidia	Chitinophagales	Chitinophagaceae		anthropogenic, sludge
1869212.SAMN16425853.JADJLJ010000006 MAG: Chitinophagaceae bacterium isolate EsbE_18-Q3-R3-47_MAXAC.191 tig00011073-10-326620, whole genome shotgun sequence_16	1869212.SAMN16425853.JADJLJ010000006 MAG: Chitinophagaceae bacterium isolate EsbE_18-Q3-R3-47_MAXAC.191 tig00011073-10-326620, whole genome shotgun sequence	K01711	gmd, GMDS; GDPmannose 4,6-dehydratase [EC:4.2.1.47]	8.9e-98	326.8	0.08	PF16363.5	GDP-mannose 4,6 dehydratase	4.5e-78	259	0.21	VOG00074	sp|Q9EQC1|3BHS7_MOUSE 3 beta-hydroxysteroid dehydrogenase type 7	3.5e-46	153.5	3.53	Viruses;Duplodnaviria;Heunggongvirae;Uroviricota;Caudoviricetes	Bacteria	Bacteroidota	Bacteroidia	Chitinophagales	Chitinophagaceae		anthropogenic, sludge
1869212.SAMN16425853.JADJLJ010000001 MAG: Chitinophagaceae bacterium isolate EsbE_18-Q3-R3-47_MAXAC.191 tig00000194-10-23519930, whole genome shotgun sequence_fragment_31_1232	1869212.SAMN16425853.JADJLJ010000001 MAG: Chitinophagaceae bacterium isolate EsbE_18-Q3-R3-47_MAXAC.191 tig00000194-10-23519930, whole genome shotgun sequence_fragment_31	K00600	glyA, SHMT; glycine hydroxymethyltransferase [EC:2.1.2.1]	4.5e-190	631.5	0.03	PF00464.19	Serine hydroxymethyltransferase	2.5e-168	555.9	0.03	VOG20022	sp|A6Q478|GLYA_NITSB Serine hydroxymethyltransferase	1.2e-110	365.9	0.1	Viruses;Duplodnaviria;Heunggongvirae;Uroviricota;Caudoviricetes	Bacteria	Bacteroidota	Bacteroidia	Chitinophagales	Chitinophagaceae		anthropogenic, sludge
NZ_VUMI01000049.1 Eisenbergiella porci strain WCA-389-WT-23B seq49, whole genome shotgun sequence_44	NZ_VUMI01000049.1 Eisenbergiella porci strain WCA-389-WT-23B seq49, whole genome shotgun sequence	K01586	lysA; diaminopimelate decarboxylase [EC:4.1.1.20]	1.1e-123	412.4	0	PF02784.16	Pyridoxal-dependent decarboxylase, pyridoxal binding domain	1.2e-29	100.1	0						Viruses;Duplodnaviria;Heunggongvirae;Uroviricota;Caudoviricetes	Bacteria	Bacillota_A	Clostridia	Lachnospirales	Lachnospiraceae	Eisenbergiella	host-associated	feces
NZ_VUMI01000049.1 Eisenbergiella porci strain WCA-389-WT-23B seq49, whole genome shotgun sequence_49	NZ_VUMI01000049.1 Eisenbergiella porci strain WCA-389-WT-23B seq49, whole genome shotgun sequence	K02500	hisF; imidazole glycerol-phosphate synthase subunit HisF [EC:4.3.2.10]	4.3e-139	462.8	0	PF00977.21	Histidine biosynthesis protein	1.2e-87	289.8	0						Viruses;Duplodnaviria;Heunggongvirae;Uroviricota;Caudoviricetes	Bacteria	Bacillota_A	Clostridia	Lachnospirales	Lachnospiraceae	Eisenbergiella	host-associated	feces
NZ_VUMI01000049.1 Eisenbergiella porci strain WCA-389-WT-23B seq49, whole genome shotgun sequence_50	NZ_VUMI01000049.1 Eisenbergiella porci strain WCA-389-WT-23B seq49, whole genome shotgun sequence	K02501	hisH; imidazole glycerol-phosphate synthase subunit HisH [EC:4.3.2.10]	1.1e-87	292.4	0	PF00117.28	Glutamine amidotransferase class-I	7.8e-28	94.2	0.03						Viruses;Duplodnaviria;Heunggongvirae;Uroviricota;Caudoviricetes	Bacteria	Bacillota_A	Clostridia	Lachnospirales	Lachnospiraceae	Eisenbergiella	host-associated	feces
k141_54769_21	k141_54769	K00957	cysD; sulfate adenylyltransferase subunit 2 [EC:2.7.7.4]	9.6e-13	45.2	0	PF01507.19	Phosphoadenosine phosphosulfate reductase family	3.2e-12	42.7	0.34	VOG00137	sp|P03766|Y290_LAMBD Uncharacterized nin region protein ORF290	8.5e-14	47.4	3.44	Viruses;Duplodnaviria;Heunggongvirae;Uroviricota;Caudoviricetes	Bacteria	Bacteroidota	Bacteroidia	Flavobacteriales	Flavobacteriaceae	Capnocytophaga	host-associated, saliva, animal host, mammalian host, mouth, digestive tract, human host
NZ_FUYM01000003.1 Sphingomonas histidinilytica strain UM2, whole genome shotgun sequence_fragment_2_311	NZ_FUYM01000003.1 Sphingomonas histidinilytica strain UM2, whole genome shotgun sequence_fragment_2	K01738	cysK; cysteine synthase [EC:2.5.1.47]	2.6e-122	407.9	0.04	PF00291.25	Pyridoxal-phosphate dependent enzyme	4.1e-64	212.4	0.04						Viruses;Duplodnaviria;Heunggongvirae;Uroviricota;Caudoviricetes	Bacteria	Pseudomonadota	Alphaproteobacteria	Sphingomonadales	Sphingomonadaceae	Rhizorhabdus		none
NZ_FUYM01000001.1 Sphingomonas histidinilytica strain UM2, whole genome shotgun sequence_fragment_7_644	NZ_FUYM01000001.1 Sphingomonas histidinilytica strain UM2, whole genome shotgun sequence_fragment_7	K01874	MARS, metG; methionyl-tRNA synthetase [EC:6.1.1.10]	1.2e-193	643.8	0	PF09334.11	tRNA synthetases class I (M)	4.8e-108	356.9	0						Viruses;Duplodnaviria;Heunggongvirae;Uroviricota;Caudoviricetes	Bacteria	Pseudomonadota	Alphaproteobacteria	Sphingomonadales	Sphingomonadaceae	Rhizorhabdus		none
NZ_FUYM01000001.1 Sphingomonas histidinilytica strain UM2, whole genome shotgun sequence_fragment_7_647	NZ_FUYM01000001.1 Sphingomonas histidinilytica strain UM2, whole genome shotgun sequence_fragment_7	K07258	dacC, dacA, dacD; serine-type D-Ala-D-Ala carboxypeptidase (penicillin-binding protein 5/6) [EC:3.4.16.4]	3.7e-103	344.4	0.02	PF00768.20	D-alanyl-D-alanine carboxypeptidase	1.1e-61	203.9	0.02						Viruses;Duplodnaviria;Heunggongvirae;Uroviricota;Caudoviricetes	Bacteria	Pseudomonadota	Alphaproteobacteria	Sphingomonadales	Sphingomonadaceae	Rhizorhabdus		none
707003.SAMEA8805741.CAJUKH010000013 TPA_asm: uncultured Oscillospiraceae bacterium isolate MGBC161418 genome assembly, contig: MGBC161418.13, whole genome shotgun sequence_fragment_2_118	707003.SAMEA8805741.CAJUKH010000013 TPA_asm: uncultured Oscillospiraceae bacterium isolate MGBC161418 genome assembly, contig: MGBC161418.13, whole genome shotgun sequence_fragment_2	K00789	metK; S-adenosylmethionine synthetase [EC:2.5.1.6]	2.1e-165	548.4	0.25	PF02773.16	S-adenosylmethionine synthetase, C-terminal domain	1e-65	216.1	0.2						Viruses;Duplodnaviria;Heunggongvirae;Uroviricota;Caudoviricetes	Bacteria	Bacillota_A	Clostridia	Oscillospirales	Oscillospiraceae		animal host, host-associated, mammalian host, digestive tract, intestine
PUKQ01000017.1 MAG: Syntrophomonadaceae bacterium isolate B1Sed10_75 B1-Sed10-C51549, whole genome shotgun sequence_3	PUKQ01000017.1 MAG: Syntrophomonadaceae bacterium isolate B1Sed10_75 B1-Sed10-C51549, whole genome shotgun sequence	K06920	queC; 7-cyano-7-deazaguanine synthase [EC:6.3.4.20]	4.2e-40	134.9	0.47	PF06508.13	Queuosine biosynthesis protein QueC	1.3e-32	107.7	0.38	VOG00684	sp|A4XFR8|QUEC_CALS8 7-cyano-7-deazaguanine synthase	6.7e-23	76.1	2.27	Viruses;Duplodnaviria;Heunggongvirae;Uroviricota;Caudoviricetes	Bacteria	Bacillota_D	Dethiobacteria	DTU022	PWGO01	B1SED10-75	aquatic	hypersaline soda lake sediment
PUKQ01000017.1 MAG: Syntrophomonadaceae bacterium isolate B1Sed10_75 B1-Sed10-C51549, whole genome shotgun sequence_4	PUKQ01000017.1 MAG: Syntrophomonadaceae bacterium isolate B1Sed10_75 B1-Sed10-C51549, whole genome shotgun sequence	K10026	queE; 7-carboxy-7-deazaguanine synthase [EC:4.3.99.3]	1.1e-43	146.6	0.45	PF13394.6	4Fe-4S single cluster domain	1.7e-14	48.7	0.23	VOG03363	sp|Q9ZCV2|QUEE_RICPR 7-carboxy-7-deazaguanine synthase	1.1e-33	111.5	1.49	Viruses;Duplodnaviria;Heunggongvirae;Uroviricota;Caudoviricetes	Bacteria	Bacillota_D	Dethiobacteria	DTU022	PWGO01	B1SED10-75	aquatic	hypersaline soda lake sediment
PUKQ01000017.1 MAG: Syntrophomonadaceae bacterium isolate B1Sed10_75 B1-Sed10-C51549, whole genome shotgun sequence_6	PUKQ01000017.1 MAG: Syntrophomonadaceae bacterium isolate B1Sed10_75 B1-Sed10-C51549, whole genome shotgun sequence	K01495	GCH1, folE; GTP cyclohydrolase IA [EC:3.5.4.16]	1.9e-53	178.7	0.52	PF01227.22	GTP cyclohydrolase I	1.2e-46	153.1	0.52	VOG00911	sp|Q2Y6B3|GCH1_NITMU GTP cyclohydrolase 1	4.2e-45	149.1	1.49	Viruses;Duplodnaviria;Heunggongvirae;Uroviricota;Caudoviricetes	Bacteria	Bacillota_D	Dethiobacteria	DTU022	PWGO01	B1SED10-75	aquatic	hypersaline soda lake sediment
1879010.SAMN19225201.DXWB01000238 MAG TPA_asm: Firmicutes bacterium isolate HRGM_Genome_3493 HRGM_Genome_3493_238, whole genome shotgun sequence_fragment_1_41	1879010.SAMN19225201.DXWB01000238 MAG TPA_asm: Firmicutes bacterium isolate HRGM_Genome_3493 HRGM_Genome_3493_238, whole genome shotgun sequence_fragment_1	K00789	metK; S-adenosylmethionine synthetase [EC:2.5.1.6]	6.5e-17	58.8	0.25	PF00438.20	S-adenosylmethionine synthetase, N-terminal domain	1.9e-12	43.4	0.01						Viruses;Duplodnaviria;Heunggongvirae;Uroviricota;Caudoviricetes	Bacteria	Bacillota_A	Clostridia	Christensenellales	Borkfalkiaceae
k141_1624183_fragment_5_151	k141_1624183_fragment_5	K07009	gatD; lipid II isoglutaminyl synthase (glutamine-hydrolysing) [EC:6.3.5.13]	2.5e-88	292.4	0	PF07685.14	CobB/CobQ-like glutamine amidotransferase domain	3.1e-39	128.8	0						Viruses;Duplodnaviria;Heunggongvirae;Uroviricota;Caudoviricetes	Bacteria	Patescibacteria	Microgenomatia	Daviesbacterales	UBA10151		groundwater, low salinity, acidic, fresh water, aquatic, subsurface, ph, terrestrial, salinity
k141_1624183_fragment_5_153	k141_1624183_fragment_5	K01924	murC; UDP-N-acetylmuramate--alanine ligase [EC:6.3.2.8]	1.8e-24	81.5	0.01	PF08353.10	Domain of unknown function (DUF1727)	2.7e-35	114.9	0						Viruses;Duplodnaviria;Heunggongvirae;Uroviricota;Caudoviricetes	Bacteria	Patescibacteria	Microgenomatia	Daviesbacterales	UBA10151		groundwater, low salinity, acidic, fresh water, aquatic, subsurface, ph, terrestrial, salinity
UQFU01000100.1 uncultured Alphaproteobacteria bacterium isolate UMGS241 genome assembly, contig: NODE_7700_length_4499_cov_4.832133, whole genome shotgun sequence_5	UQFU01000100.1 uncultured Alphaproteobacteria bacterium isolate UMGS241 genome assembly, contig: NODE_7700_length_4499_cov_4.832133, whole genome shotgun sequence	K01012	bioB; biotin synthase [EC:2.8.1.6]	3.4e-77	257	0.01	PF04055.21	Radical SAM superfamily	1e-18	62.8	0.21						No geNomad classification	Bacteria	Pseudomonadota	Alphaproteobacteria	RF32	CAG-239	MGBC133411
CAAGDZ010000015.1 TPA_asm: Ruminococcaceae bacterium, isolate HGM13344, WGS project CAAGDZ010000000 data, contig: SRS476152_55_k119_20391, whole genome shotgun sequence_9	CAAGDZ010000015.1 TPA_asm: Ruminococcaceae bacterium, isolate HGM13344, WGS project CAAGDZ010000000 data, contig: SRS476152_55_k119_20391, whole genome shotgun sequence	K00390	cysH; phosphoadenosine phosphosulfate reductase [EC:1.8.4.8 1.8.4.10]	1.3e-24	83.7	0.52	PF01507.19	Phosphoadenosine phosphosulfate reductase family	1.1e-20	69.4	0.34	VOG00137	sp|P03766|Y290_LAMBD Uncharacterized nin region protein ORF290	1.7e-44	147.5	3.44	Viruses;Duplodnaviria;Heunggongvirae;Uroviricota;Caudoviricetes	Bacteria	Bacillota_A	Clostridia	Oscillospirales	Ruminococcaceae	Ruminiclostridium_E	host-associated	human stool
CAAGDZ010000191.1 TPA_asm: Ruminococcaceae bacterium, isolate HGM13344, WGS project CAAGDZ010000000 data, contig: SRS476152_55_k119_166845, whole genome shotgun sequence_3	CAAGDZ010000191.1 TPA_asm: Ruminococcaceae bacterium, isolate HGM13344, WGS project CAAGDZ010000000 data, contig: SRS476152_55_k119_166845, whole genome shotgun sequence	K11717	sufS; cysteine desulfurase / selenocysteine lyase [EC:2.8.1.7 4.4.1.16]	8.5e-73	242.9	0.01	PF00266.19	Aminotransferase class-V	3.7e-63	208.6	0.04	VOG07846	sp|A5I4Z9|ISCS_CLOBH Cysteine desulfurase IscS	6.1e-13	43.1	0.02	Viruses;Duplodnaviria;Heunggongvirae;Uroviricota;Caudoviricetes	Bacteria	Bacillota_A	Clostridia	Oscillospirales	Ruminococcaceae	Ruminiclostridium_E	host-associated	human stool
k141_148938_4	k141_148938	K01460	gsp; glutathionylspermidine amidase/synthetase [EC:3.5.1.78 6.3.1.8]	4.5e-28	94.9	0.12	PF03738.14	Glutathionylspermidine synthase preATP-grasp	2.8e-129	425.8	0.16	VOG11028	sp|P0ADT5|YGIC_ECOLI Putative acid--amine ligase YgiC	7.8e-98	322.2	0.47	Viruses;Duplodnaviria;Heunggongvirae;Uroviricota;Caudoviricetes	Bacteria	Actinobacteriota	Actinomycetia	Actinomycetales	Dermatophilaceae	Austwickia	host-associated, animal host, digestive tract, intestine
k141_12851_fragment_1_11	k141_12851_fragment_1	K14682	argAB; amino-acid N-acetyltransferase [EC:2.3.1.1]	3.4e-157	521.6	0	PF00696.28	Amino acid kinase family	1.7e-19	64.6	0.01						Viruses;Duplodnaviria;Heunggongvirae;Uroviricota;Caudoviricetes	Bacteria	Pseudomonadota	Gammaproteobacteria	Burkholderiales	Neisseriaceae	Neisseria	host-associated, saliva, adult, age group, animal host, mammalian host, mouth, digestive tract, human host
NZ_RQXT01000025.1 Mesorhizobium tamadayense strain DSM 28320 25, whole genome shotgun sequence_fragment_1_2	NZ_RQXT01000025.1 Mesorhizobium tamadayense strain DSM 28320 25, whole genome shotgun sequence_fragment_1	K01561	dehH; haloacetate dehalogenase [EC:3.8.1.3]	4.7e-34	116.4	0	PF12697.7	Alpha/beta hydrolase family	6.3e-25	85.4	0.01						Viruses;Duplodnaviria;Heunggongvirae;Uroviricota;Caudoviricetes	Bacteria	Pseudomonadota	Alphaproteobacteria	Rhizobiales	Rhizobiaceae	Mesorhizobium	host-associated	root nodule
NZ_WMJY01000065.1 Myroides pelagicus strain SM1T Scaffold65, whole genome shotgun sequence_4	NZ_WMJY01000065.1 Myroides pelagicus strain SM1T Scaffold65, whole genome shotgun sequence	K01916	nadE; NAD+ synthase [EC:6.3.1.5]	3.1e-66	221.4	0.1	PF02540.17	NAD synthase	3.8e-49	162.2	0.09	VOG11961	sp|A8MHN7|NADE_ALKOO NH(3)-dependent NAD(+) synthetase	1.9e-81	268.1	0.17	Viruses;Duplodnaviria;Heunggongvirae;Uroviricota;Caudoviricetes	Bacteria	Bacteroidota	Bacteroidia	Flavobacteriales	Flavobacteriaceae	Flavobacterium	marine, aquatic	sea water
NZ_WMJY01000001.1 Myroides pelagicus strain SM1T Scaffold1, whole genome shotgun sequence_fragment_2_85	NZ_WMJY01000001.1 Myroides pelagicus strain SM1T Scaffold1, whole genome shotgun sequence_fragment_2	K14157	AASS; alpha-aminoadipic semialdehyde synthase [EC:1.5.1.8 1.5.1.9]	2.7e-85	284.5	0	PF05222.15	Alanine dehydrogenase/PNT, N-terminal domain	2.2e-19	65.4	0						Viruses;Duplodnaviria;Heunggongvirae;Uroviricota;Caudoviricetes	Bacteria	Bacteroidota	Bacteroidia	Flavobacteriales	Flavobacteriaceae	Flavobacterium	marine, aquatic	sea water
k141_2534049_3	k141_2534049	K00059	fabG, OAR1; 3-oxoacyl-[acyl-carrier protein] reductase [EC:1.1.1.100]	5.4e-37	124.5	0.07	PF00106.25	short chain dehydrogenase	1.7e-33	109.7	0.11	VOG05855	sp|Q5UQM3|YR419_MIMIV Uncharacterized short-chain type dehydrogenase/reductase R419	8.8e-15	48.3	0.11	No geNomad classification	Bacteria	Bacillota_B	Peptococcia	DRI-13	UBA5745	WRMS01	host-associated, animal host, digestive tract, intestine
k141_581419_3	k141_581419	K00390	cysH; phosphoadenosine phosphosulfate reductase [EC:1.8.4.8 1.8.4.10]	2.3e-12	45.3	0.52	PF11922.8	Domain of unknown function (DUF3440)	1.4e-33	113.7	0.05	VOG00137	sp|P03766|Y290_LAMBD Uncharacterized nin region protein ORF290	8.4e-27	91.9	3.44	Viruses;Duplodnaviria;Heunggongvirae;Uroviricota;Caudoviricetes	Bacteria	Myxococcota	Polyangia	Polyangiales	Ga0077539		lentic, low salinity, fresh water, aquatic, alkaline, ph, salinity, lacustrine
k141_688099_3	k141_688099	K00568	ubiG; 2-polyprenyl-6-hydroxyphenyl methylase / 3-demethylubiquinone-9 3-methyltransferase [EC:2.1.1.222 2.1.1.64]	2e-14	51.2	0.05	PF13489.6	Methyltransferase domain	6e-15	51.8	0.02						Viruses;Duplodnaviria;Heunggongvirae;Uroviricota;Caudoviricetes;Straboviridae	Bacteria	Bacteroidota	Bacteroidia	Bacteroidales	Bacteroidaceae	Prevotella	host-associated, animal host, mammalian host, digestive tract, intestine
2495580.SAMN10531408.RWKS01000057 Sphingomonas sp. TF3 57, whole genome shotgun sequence_2	2495580.SAMN10531408.RWKS01000057 Sphingomonas sp. TF3 57, whole genome shotgun sequence	K00390	cysH; phosphoadenosine phosphosulfate reductase [EC:1.8.4.8 1.8.4.10]	6.2e-19	66.1	0.52	PF01507.19	Phosphoadenosine phosphosulfate reductase family	6.9e-15	51	0.34	VOG00137	sp|P03766|Y290_LAMBD Uncharacterized nin region protein ORF290	1.5e-24	82.4	3.44	Viruses;Duplodnaviria;Heunggongvirae;Uroviricota;Caudoviricetes	Bacteria	Pseudomonadota	Alphaproteobacteria	Sphingomonadales	Sphingomonadaceae		lentic, salinity, ph, aquatic, fresh water, alkaline, low salinity, lacustrine
2495580.SAMN10531408.RWKS01000054 Sphingomonas sp. TF3 54, whole genome shotgun sequence_5	2495580.SAMN10531408.RWKS01000054 Sphingomonas sp. TF3 54, whole genome shotgun sequence	K00973	E2.7.7.24, rfbA, rffH; glucose-1-phosphate thymidylyltransferase [EC:2.7.7.24]	1.7e-146	487.3	0.09	PF00483.23	Nucleotidyl transferase	2.9e-68	225.5	0.07	VOG00806	sp|Q5UNV4|UNAP_MIMIV Probable UDP-N-acetylglucosamine pyrophosphorylase	7.8e-59	194.8	0.55	No geNomad classification	Bacteria	Pseudomonadota	Alphaproteobacteria	Sphingomonadales	Sphingomonadaceae		lentic, salinity, ph, aquatic, fresh water, alkaline, low salinity, lacustrine
2495580.SAMN10531408.RWKS01000054 Sphingomonas sp. TF3 54, whole genome shotgun sequence_6	2495580.SAMN10531408.RWKS01000054 Sphingomonas sp. TF3 54, whole genome shotgun sequence	K00067	rfbD, rmlD; dTDP-4-dehydrorhamnose reductase [EC:1.1.1.133]	1.3e-100	335.9	0.04	PF04321.17	RmlD substrate binding domain	3.6e-104	343.3	0.04	VOG01177	sp|O27818|RMLC_METTH dTDP-4-dehydrorhamnose 3,5-epimerase	1.8e-25	84.9	0.44	No geNomad classification	Bacteria	Pseudomonadota	Alphaproteobacteria	Sphingomonadales	Sphingomonadaceae		lentic, salinity, ph, aquatic, fresh water, alkaline, low salinity, lacustrine
2495580.SAMN10531408.RWKS01000054 Sphingomonas sp. TF3 54, whole genome shotgun sequence_7	2495580.SAMN10531408.RWKS01000054 Sphingomonas sp. TF3 54, whole genome shotgun sequence	K01710	E4.2.1.46, rfbB, rffG; dTDP-glucose 4,6-dehydratase [EC:4.2.1.46]	1.7e-160	533.1	0.23	PF16363.5	GDP-mannose 4,6 dehydratase	1.1e-97	322.8	0.21	VOG00074	sp|Q9EQC1|3BHS7_MOUSE 3 beta-hydroxysteroid dehydrogenase type 7	1.2e-79	262.9	3.53	No geNomad classification	Bacteria	Pseudomonadota	Alphaproteobacteria	Sphingomonadales	Sphingomonadaceae		lentic, salinity, ph, aquatic, fresh water, alkaline, low salinity, lacustrine
2495580.SAMN10531408.RWKS01000054 Sphingomonas sp. TF3 54, whole genome shotgun sequence_8	2495580.SAMN10531408.RWKS01000054 Sphingomonas sp. TF3 54, whole genome shotgun sequence	K01790	rfbC, rmlC; dTDP-4-dehydrorhamnose 3,5-epimerase [EC:5.1.3.13]	4.2e-76	253.8	0.05	PF00908.17	dTDP-4-dehydrorhamnose 3,5-epimerase	1.1e-65	215.9	0.05	VOG01177	sp|O27818|RMLC_METTH dTDP-4-dehydrorhamnose 3,5-epimerase	5.2e-30	99.8	0.44	No geNomad classification	Bacteria	Pseudomonadota	Alphaproteobacteria	Sphingomonadales	Sphingomonadaceae		lentic, salinity, ph, aquatic, fresh water, alkaline, low salinity, lacustrine
344338.SAMEA7848364.CAJKNH010000002 TPA_asm: uncultured Firmicutes bacterium isolate SRR7721904-bin.43 genome assembly, contig: NODE_26_length_216235_cov_19.706120, whole genome shotgun sequence_fragment_4_104	344338.SAMEA7848364.CAJKNH010000002 TPA_asm: uncultured Firmicutes bacterium isolate SRR7721904-bin.43 genome assembly, contig: NODE_26_length_216235_cov_19.706120, whole genome shotgun sequence_fragment_4	K07260	vanY; zinc D-Ala-D-Ala carboxypeptidase [EC:3.4.17.14]	2.2e-65	217.8	0.11	PF02557.17	D-alanyl-D-alanine carboxypeptidase	2.1e-40	132.2	0.04						Viruses;Duplodnaviria;Heunggongvirae;Uroviricota;Caudoviricetes	Bacteria	Bacillota	Bacilli	RF39	UBA660
NZ_LR733561.1 Flavobacterium sp. 9AF isolate Flavobacterium sp. 9AF, whole genome shotgun sequence_fragment_1_7	NZ_LR733561.1 Flavobacterium sp. 9AF isolate Flavobacterium sp. 9AF, whole genome shotgun sequence_fragment_1	K00969	nadD; nicotinate-nucleotide adenylyltransferase [EC:2.7.7.18]	5.4e-64	214.3	0.01	PF01467.26	Cytidylyltransferase-like	4.4e-26	88	0.24						Viruses;Duplodnaviria;Heunggongvirae;Uroviricota;Caudoviricetes	Bacteria	Bacteroidota	Bacteroidia	Flavobacteriales	Flavobacteriaceae	Flavobacterium		none
NZ_LR733561.1 Flavobacterium sp. 9AF isolate Flavobacterium sp. 9AF, whole genome shotgun sequence_fragment_1_11	NZ_LR733561.1 Flavobacterium sp. 9AF isolate Flavobacterium sp. 9AF, whole genome shotgun sequence_fragment_1	K01939	purA, ADSS; adenylosuccinate synthase [EC:6.3.4.4]	7.2e-54	180.9	0.24	PF00709.21	Adenylosuccinate synthetase	5.4e-52	173.3	0.24	VOG10747	sp|B3QQZ0|PURA_CHLP8 Adenylosuccinate synthetase	1.4e-35	118.7	1.44	Viruses;Duplodnaviria;Heunggongvirae;Uroviricota;Caudoviricetes	Bacteria	Bacteroidota	Bacteroidia	Flavobacteriales	Flavobacteriaceae	Flavobacterium		none
NZ_LZGN01000003.1 Gilliamella apicola strain wkB308 Gilliamella_apicola_wkB308_contig11, whole genome shotgun sequence_fragment_2_47	NZ_LZGN01000003.1 Gilliamella apicola strain wkB308 Gilliamella_apicola_wkB308_contig11, whole genome shotgun sequence_fragment_2	K01607	pcaC; 4-carboxymuconolactone decarboxylase [EC:4.1.1.44]	1.8e-32	110.1	0	PF02627.20	Carboxymuconolactone decarboxylase family	5.8e-17	56.1	0						Viruses;Duplodnaviria;Heunggongvirae;Uroviricota;Caudoviricetes	Bacteria	Pseudomonadota	Gammaproteobacteria	Enterobacterales	Enterobacteriaceae	Gilliamella		none
k141_103314_6	k141_103314	K00390	cysH; phosphoadenosine phosphosulfate reductase [EC:1.8.4.8 1.8.4.10]	1.5e-31	105.7	0.52	PF01507.19	Phosphoadenosine phosphosulfate reductase family	9.7e-23	74.6	0.34	VOG00137	sp|P03766|Y290_LAMBD Uncharacterized nin region protein ORF290	1.7e-28	93.5	3.44	Viruses;Duplodnaviria;Heunggongvirae;Uroviricota;Caudoviricetes	Bacteria	Desulfobacterota_I	Desulfovibrionia	Desulfovibrionales	Desulfovibrionaceae	Desulfovibrio	host-associated, animal host, mammalian host, intestine, digestive tract, human host
JAFYRB010000091.1 Alistipes sp. isolate RGIG7344 Water_buffalos_Cecum-5__c1047878, whole genome shotgun sequence_fragment_1_25	JAFYRB010000091.1 Alistipes sp. isolate RGIG7344 Water_buffalos_Cecum-5__c1047878, whole genome shotgun sequence_fragment_1	K00059	fabG, OAR1; 3-oxoacyl-[acyl-carrier protein] reductase [EC:1.1.1.100]	2.4e-60	200.9	0.07	PF13561.6	Enoyl-(Acyl carrier protein) reductase	1.6e-50	166.4	0.07	VOG05855	sp|Q5UQM3|YR419_MIMIV Uncharacterized short-chain type dehydrogenase/reductase R419	3.3e-28	93	0.11	Viruses;Duplodnaviria;Heunggongvirae;Uroviricota;Caudoviricetes	Bacteria	Bacteroidota	Bacteroidia	Bacteroidales	Rikenellaceae	Alistipes	host-associated	ruminant gastrointestinal tract
NZ_FNYV01000028.1 Micromonospora phaseoli strain CGMCC 4.7038, whole genome shotgun sequence_4	NZ_FNYV01000028.1 Micromonospora phaseoli strain CGMCC 4.7038, whole genome shotgun sequence	K00059	fabG, OAR1; 3-oxoacyl-[acyl-carrier protein] reductase [EC:1.1.1.100]	2.6e-83	278.2	0.07	PF13561.6	Enoyl-(Acyl carrier protein) reductase	1.1e-62	207.6	0.07	VOG05855	sp|Q5UQM3|YR419_MIMIV Uncharacterized short-chain type dehydrogenase/reductase R419	6.2e-63	208.2	0.11	No geNomad classification	Bacteria	Actinomycetota	Actinomycetia	Mycobacteriales	Micromonosporaceae	Micromonospora		none
NZ_FNYV01000019.1 Micromonospora phaseoli strain CGMCC 4.7038, whole genome shotgun sequence_fragment_2_38	NZ_FNYV01000019.1 Micromonospora phaseoli strain CGMCC 4.7038, whole genome shotgun sequence_fragment_2	K09020	rutB; ureidoacrylate peracid hydrolase [EC:3.5.1.110]	9.1e-14	49.8	0.01	PF00857.20	Isochorismatase family	1.1e-31	106.3	0.02						Viruses;Duplodnaviria;Heunggongvirae;Uroviricota;Caudoviricetes	Bacteria	Actinomycetota	Actinomycetia	Mycobacteriales	Micromonosporaceae	Micromonospora		none
k141_2137027_40	k141_2137027	K01784	galE, GALE; UDP-glucose 4-epimerase [EC:5.1.3.2]	1.5e-41	142.1	0.21	PF01370.21	NAD dependent epimerase/dehydratase family	2.1e-34	115.2	0.59	VOG00074	sp|Q9EQC1|3BHS7_MOUSE 3 beta-hydroxysteroid dehydrogenase type 7	5.4e-46	153.1	3.53	Viruses;Duplodnaviria;Heunggongvirae;Uroviricota;Caudoviricetes	Bacteria	Pseudomonadota	Alphaproteobacteria	Rhizobiales	Xanthobacteraceae	Bradyrhizobium	terrestrial, aquatic, wetland, lentic
1720296.SAMEA3673775.LN909065 Paenibacillus sp. MT18 genome assembly Paenibacillus rubiinfantis, scaffold scaffold00019, whole genome shotgun sequence_fragment_9_695	1720296.SAMEA3673775.LN909065 Paenibacillus sp. MT18 genome assembly Paenibacillus rubiinfantis, scaffold scaffold00019, whole genome shotgun sequence_fragment_9	K22389	LCAT3; phospholipase A1 [EC:3.1.1.32]	2.3e-25	87.1	0	PF02450.15	Lecithin:cholesterol acyltransferase	3.8e-15	51.2	0						Viruses;Duplodnaviria;Heunggongvirae;Uroviricota;Caudoviricetes	Bacteria	Bacillota	Bacilli	Paenibacillales	Paenibacillaceae		animal host, infant, birth term, intestine, host-associated, mammalian host, age group, human host, digestive tract, preterm birth
1720296.SAMEA3673775.LN909065 Paenibacillus sp. MT18 genome assembly Paenibacillus rubiinfantis, scaffold scaffold00019, whole genome shotgun sequence_fragment_9_749	1720296.SAMEA3673775.LN909065 Paenibacillus sp. MT18 genome assembly Paenibacillus rubiinfantis, scaffold scaffold00019, whole genome shotgun sequence_fragment_9	K06167	phnP; phosphoribosyl 1,2-cyclic phosphate phosphodiesterase [EC:3.1.4.55]	1.9e-12	45	0.46	PF12706.7	Beta-lactamase superfamily domain	1.1e-12	43.1	0.24	VOG01036	sp|C0SP91|YYCJ_BACSU Putative metallo-hydrolase YycJ	7.5e-40	132.4	3.45	Viruses;Duplodnaviria;Heunggongvirae;Uroviricota;Caudoviricetes	Bacteria	Bacillota	Bacilli	Paenibacillales	Paenibacillaceae		animal host, infant, birth term, intestine, host-associated, mammalian host, age group, human host, digestive tract, preterm birth
k141_91635_fragment_5_217	k141_91635_fragment_5	K01759	GLO1, gloA; lactoylglutathione lyase [EC:4.4.1.5]	4.7e-15	53	0	PF00903.25	Glyoxalase/Bleomycin resistance protein/Dioxygenase superfamily	5.6e-12	40.9	0						Viruses;Duplodnaviria;Heunggongvirae;Uroviricota;Caudoviricetes	Bacteria	Bacillota_A	Clostridia	Christensenellales	CAG-74		host-associated, animal host, mammalian host, digestive tract, intestine
k141_77618_8	k141_77618	K11179	tusE, dsrC; tRNA 2-thiouridine synthesizing protein E [EC:2.8.1.-]	4.5e-35	117.5	0.03	PF04358.13	DsrC like protein	5.7e-36	117.3	0.04						Viruses;Duplodnaviria;Heunggongvirae;Uroviricota;Caudoviricetes	Bacteria	Pseudomonadota	Gammaproteobacteria	Burkholderiales	Burkholderiaceae	Duodenibacillus	host-associated, animal host, mammalian host, digestive tract, intestine
k141_77618_8	k141_77618	K11179	tusE, dsrC; tRNA 2-thiouridine synthesizing protein E [EC:2.8.1.-]	4.5e-35	117.5	0.03	PF04358.13	DsrC like protein	5.7e-36	117.3	0.04						Viruses;Duplodnaviria;Heunggongvirae;Uroviricota;Caudoviricetes	Bacteria	Pseudomonadota	Gammaproteobacteria	AKS1	AKS1		host-associated, animal host, mammalian host, digestive tract, intestine
k119_614514_9	k119_614514	K08281	pncA; nicotinamidase/pyrazinamidase [EC:3.5.1.19 3.5.1.-]	1.3e-42	143	0.02	PF00857.20	Isochorismatase family	1.9e-17	60.6	0.02						Viruses;Duplodnaviria;Heunggongvirae;Uroviricota;Caudoviricetes	Bacteria						rumen, host-associated, animal host, digestive tract
k119_445414_11	k119_445414	K08281	pncA; nicotinamidase/pyrazinamidase [EC:3.5.1.19 3.5.1.-]	3.2e-39	131.8	0.02	PF00857.20	Isochorismatase family	4.8e-15	52.7	0.02						Viruses;Duplodnaviria;Heunggongvirae;Uroviricota;Caudoviricetes	Bacteria						rumen, host-associated, animal host, digestive tract
k119_1035199_346	k119_1035199	K00657	speG, SAT; diamine N-acetyltransferase [EC:2.3.1.57]	4.3e-17	59.7	0.08	PF00583.25	Acetyltransferase (GNAT) family	5.3e-13	45.8	0.25	VOG00468	sp|C7IZ16|GNA2_ORYSJ Probable glucosamine 6-phosphate N-acetyltransferase 2	2.4e-11	40.5	1.97	Viruses;Duplodnaviria;Heunggongvirae;Uroviricota;Caudoviricetes	Bacteria						rumen, host-associated, animal host, digestive tract
k119_72911_4	k119_72911	K06881	nrnA; bifunctional oligoribonuclease and PAP phosphatase NrnA [EC:3.1.3.7 3.1.13.3]	8.2e-32	108.3	0.01	PF01368.20	DHH family	6.1e-14	48.2	0.01	VOG01164	sp|P28355|RECJ_SALTY Single-stranded-DNA-specific exonuclease RecJ	2.4e-12	42.5	1.67	Viruses;Duplodnaviria;Heunggongvirae;Uroviricota;Caudoviricetes	Bacteria	Bacillota_A	Clostridia	Lachnospirales	Lachnospiraceae	Acetatifactor	host-associated, animal host, digestive tract, intestine
k141_11518_19	k141_11518	K04487	iscS, NFS1; cysteine desulfurase [EC:2.8.1.7]	9.6e-119	394.2	0.02	PF00266.19	Aminotransferase class-V	1.2e-61	203.9	0.04	VOG07846	sp|A5I4Z9|ISCS_CLOBH Cysteine desulfurase IscS	9.4e-34	112.1	0.02	Viruses;Duplodnaviria;Heunggongvirae;Uroviricota;Caudoviricetes	Bacteria	Bacillota	Bacilli	ML615J-28	CAG-698	DUOT01	host-associated, animal host, mammalian host, digestive tract, intestine
NZ_VFSU01000034.1 Sandaracinobacter sp. PAMC 28131 ctg7180000018340, whole genome shotgun sequence_fragment_3_83	NZ_VFSU01000034.1 Sandaracinobacter sp. PAMC 28131 ctg7180000018340, whole genome shotgun sequence_fragment_3	K01966	PCCB, pccB; propionyl-CoA carboxylase beta chain [EC:6.4.1.3 2.1.3.15]	1.4e-90	302.3	0	PF01039.22	Carboxyl transferase domain	3.3e-74	245.2	0						Viruses;Duplodnaviria;Heunggongvirae;Uroviricota;Caudoviricetes	Bacteria	Pseudomonadota	Alphaproteobacteria	Sphingomonadales	Sphingomonadaceae	Sandaracinobacteroides	marine	sea surface microlayer
JACQIJ010000087.1 Proteobacteria bacterium isolate NC_groundwater_1122_Ag_S-0.1um_56_24 S_p1_S3_coassembly_k141_966608, whole genome shotgun sequence_41	JACQIJ010000087.1 Proteobacteria bacterium isolate NC_groundwater_1122_Ag_S-0.1um_56_24 S_p1_S3_coassembly_k141_966608, whole genome shotgun sequence	K00133	asd; aspartate-semialdehyde dehydrogenase [EC:1.2.1.11]	7.3e-150	497.2	0	PF02774.18	Semialdehyde dehydrogenase, dimerisation domain	2.8e-57	188.3	0						Viruses;Duplodnaviria;Heunggongvirae;Uroviricota;Caudoviricetes	Bacteria	Pseudomonadota	Alphaproteobacteria	Micavibrionales	Micavibrionaceae	JACQIJ01
JADMJQ010000132.1 MAG: Paucibacter sp. isolate MAG_41 NODE_4634_length_7916_cov_3.896324, whole genome shotgun sequence_11	JADMJQ010000132.1 MAG: Paucibacter sp. isolate MAG_41 NODE_4634_length_7916_cov_3.896324, whole genome shotgun sequence	K02078	acpP; acyl carrier protein	1.7e-25	88.3	0.31	PF00550.25	Phosphopantetheine attachment site	6.6e-17	57.1	0.02	VOG01318	REFSEQ putative acyl carrier protein	8.4e-17	56.4	0.34	Viruses;Duplodnaviria;Heunggongvirae;Uroviricota;Caudoviricetes	Bacteria	Pseudomonadota	Gammaproteobacteria	Burkholderiales	Burkholderiaceae_B	Paucibacter_A	fresh water, aquatic	groundwater from well H41 incubated with 12C bicarbonate for 70 days
k141_1299597_5	k141_1299597	K01458	hutG; N-formylglutamate deformylase [EC:3.5.1.68]	8e-25	85.3	0.01	PF05013.12	N-formylglutamate amidohydrolase	7.6e-41	136.6	0.01						Viruses;Duplodnaviria;Heunggongvirae;Uroviricota;Caudoviricetes	Bacteria	Bacteroidota	Bacteroidia	Bacteroidales	CAIWKO01	CAIWKO01	anthropogenic, sludge
k141_1233276_4	k141_1233276	K06211	nadR; HTH-type transcriptional regulator, transcriptional repressor of NAD biosynthesis genes [EC:2.7.7.1 2.7.1.22]	2e-32	110.5	0.41	PF13521.6	AAA domain	2.7e-26	88.7	0.55	VOG00154	sp|P24518|NADR_SALTY Trifunctional NAD biosynthesis/regulator protein NadR	1.2e-23	79.8	3.56	Viruses;Duplodnaviria;Heunggongvirae;Uroviricota;Caudoviricetes	Bacteria	Bacteroidota	Bacteroidia	Bacteroidales	CAIWKO01	CAIWKO01	anthropogenic, sludge
NZ_MECU01000033.1 Shigella sp. FC130 NODE_3_length_332208_cov_33.8738_ID_5, whole genome shotgun sequence_fragment_1_34	NZ_MECU01000033.1 Shigella sp. FC130 NODE_3_length_332208_cov_33.8738_ID_5, whole genome shotgun sequence_fragment_1	K01951	guaA, GMPS; GMP synthase (glutamine-hydrolysing) [EC:6.3.5.2]	1.1e-227	755.2	0.01	PF00958.22	GMP synthase C terminal domain	5.9e-45	146.6	0.01						Viruses;Duplodnaviria;Heunggongvirae;Uroviricota;Caudoviricetes	Bacteria
NZ_MECU01000088.1 Shigella sp. FC130 map unlocalized plasmid pIncA NODE_8_length_145472_cov_23.9049_ID_15, whole genome shotgun sequence_fragment_2_102	NZ_MECU01000088.1 Shigella sp. FC130 map unlocalized plasmid pIncA NODE_8_length_145472_cov_23.9049_ID_15, whole genome shotgun sequence_fragment_2	K09883	cobT; cobaltochelatase CobT [EC:6.6.1.2]	8.8e-26	88.8	0.07	PF06213.12	Cobalamin biosynthesis protein CobT	8.2e-12	40.3	0	VOG01493	REFSEQ peptidase	4.3e-41	136.6	4.87	Viruses;Duplodnaviria;Heunggongvirae;Uroviricota;Caudoviricetes;Herelleviridae	Bacteria
JAEDJT010000027.1 Bacilli bacterium isolate MAG195 NODE_2552_length_19782_cov_9.270948, whole genome shotgun sequence_5	JAEDJT010000027.1 Bacilli bacterium isolate MAG195 NODE_2552_length_19782_cov_9.270948, whole genome shotgun sequence	K01186	NEU1; sialidase-1 [EC:3.2.1.18]	1e-64	215.7	0.04	PF13859.6	BNR repeat-like domain	7.6e-23	76.9	0.01	VOG06121	REFSEQ sialidase	1.2e-27	92.2	0.01	Viruses;Duplodnaviria;Heunggongvirae;Uroviricota;Caudoviricetes	Bacteria	Bacillota	Bacilli	RF39	UBA660	Coprovivens	host-associated	fresh feces
k141_88377_fragment_1_25	k141_88377_fragment_1	K02078	acpP; acyl carrier protein	1.5e-31	107	0.31	PF00550.25	Phosphopantetheine attachment site	7.7e-16	52.1	0.02	VOG01318	REFSEQ putative acyl carrier protein	2.1e-23	76	0.34	Viruses;Duplodnaviria;Heunggongvirae;Uroviricota;Caudoviricetes	Bacteria	Pseudomonadota	Alphaproteobacteria	Rhodobacterales	Rhodobacteraceae	Sulfitobacter	lentic, saline water, aquatic, high salinity, salinity
k141_88377_fragment_1_27	k141_88377_fragment_1	K09458	fabF, OXSM, CEM1; 3-oxoacyl-[acyl-carrier-protein] synthase II [EC:2.3.1.179]	4.8e-185	613.9	0.01	PF00109.26	Beta-ketoacyl synthase, N-terminal domain	1.2e-60	199	0.01						Viruses;Duplodnaviria;Heunggongvirae;Uroviricota;Caudoviricetes	Bacteria	Pseudomonadota	Alphaproteobacteria	Rhodobacterales	Rhodobacteraceae	Sulfitobacter	lentic, saline water, aquatic, high salinity, salinity
NZ_FOIN01000034.1 [Clostridium] cocleatum strain DSM 1551, whole genome shotgun sequence_21	NZ_FOIN01000034.1 [Clostridium] cocleatum strain DSM 1551, whole genome shotgun sequence	K12373	HEXA_B; hexosaminidase [EC:3.2.1.52]	9.8e-45	150.3	0.01	PF00728.22	Glycosyl hydrolase family 20, catalytic domain	2.5e-19	65.6	0.01						Viruses;Duplodnaviria;Heunggongvirae;Uroviricota;Caudoviricetes	Bacteria	Bacillota	Bacilli	Erysipelotrichales	Coprobacillaceae	Thomasclavelia		none
NZ_FOIN01000034.1 [Clostridium] cocleatum strain DSM 1551, whole genome shotgun sequence_24	NZ_FOIN01000034.1 [Clostridium] cocleatum strain DSM 1551, whole genome shotgun sequence	K01790	rfbC, rmlC; dTDP-4-dehydrorhamnose 3,5-epimerase [EC:5.1.3.13]	6.6e-88	292	0.05	PF00908.17	dTDP-4-dehydrorhamnose 3,5-epimerase	1e-75	248.8	0.05	VOG01177	sp|O27818|RMLC_METTH dTDP-4-dehydrorhamnose 3,5-epimerase	1.3e-37	125.2	0.44	Viruses;Duplodnaviria;Heunggongvirae;Uroviricota;Caudoviricetes	Bacteria	Bacillota	Bacilli	Erysipelotrichales	Coprobacillaceae	Thomasclavelia		none
NZ_FOIN01000034.1 [Clostridium] cocleatum strain DSM 1551, whole genome shotgun sequence_25	NZ_FOIN01000034.1 [Clostridium] cocleatum strain DSM 1551, whole genome shotgun sequence	K00973	E2.7.7.24, rfbA, rffH; glucose-1-phosphate thymidylyltransferase [EC:2.7.7.24]	5.6e-152	504.9	0.09	PF00483.23	Nucleotidyl transferase	8.5e-70	230.9	0.07	VOG00806	sp|Q5UNV4|UNAP_MIMIV Probable UDP-N-acetylglucosamine pyrophosphorylase	2.8e-60	200	0.55	Viruses;Duplodnaviria;Heunggongvirae;Uroviricota;Caudoviricetes	Bacteria	Bacillota	Bacilli	Erysipelotrichales	Coprobacillaceae	Thomasclavelia		none
NZ_FOIN01000028.1 [Clostridium] cocleatum strain DSM 1551, whole genome shotgun sequence_47	NZ_FOIN01000028.1 [Clostridium] cocleatum strain DSM 1551, whole genome shotgun sequence	K08281	pncA; nicotinamidase/pyrazinamidase [EC:3.5.1.19 3.5.1.-]	1.7e-20	70.9	0.02	PF00857.20	Isochorismatase family	1.4e-24	82.9	0.02						Viruses;Duplodnaviria;Heunggongvirae;Uroviricota;Caudoviricetes	Bacteria	Bacillota	Bacilli	Erysipelotrichales	Coprobacillaceae	Thomasclavelia		none
NZ_FOIN01000028.1 [Clostridium] cocleatum strain DSM 1551, whole genome shotgun sequence_52	NZ_FOIN01000028.1 [Clostridium] cocleatum strain DSM 1551, whole genome shotgun sequence	K01916	nadE; NAD+ synthase [EC:6.3.1.5]	2.5e-67	225	0.1	PF02540.17	NAD synthase	3.3e-52	172.7	0.09	VOG11961	sp|A8MHN7|NADE_ALKOO NH(3)-dependent NAD(+) synthetase	1.6e-46	154.4	0.17	Viruses;Duplodnaviria;Heunggongvirae;Uroviricota;Caudoviricetes	Bacteria	Bacillota	Bacilli	Erysipelotrichales	Coprobacillaceae	Thomasclavelia		none
NZ_FOIN01000001.1 [Clostridium] cocleatum strain DSM 1551, whole genome shotgun sequence_fragment_1_141	NZ_FOIN01000001.1 [Clostridium] cocleatum strain DSM 1551, whole genome shotgun sequence_fragment_1	K04487	iscS, NFS1; cysteine desulfurase [EC:2.8.1.7]	5.6e-109	362.6	0.02	PF00266.19	Aminotransferase class-V	1.5e-56	187.6	0.04	VOG07846	sp|A5I4Z9|ISCS_CLOBH Cysteine desulfurase IscS	3.9e-28	94.1	0.02	Viruses;Duplodnaviria;Heunggongvirae;Uroviricota;Caudoviricetes	Bacteria	Bacillota	Bacilli	Erysipelotrichales	Coprobacillaceae	Thomasclavelia		none
k141_108868_30	k141_108868	K00789	metK; S-adenosylmethionine synthetase [EC:2.5.1.6]	2e-87	290.5	0.25	PF02773.16	S-adenosylmethionine synthetase, C-terminal domain	2.7e-43	142.5	0.2						Viruses;Duplodnaviria;Heunggongvirae;Uroviricota;Caudoviricetes	Bacteria	Patescibacteria	Gracilibacteria	UM-FILTER-43-11	UM-FILTER-43-11		lentic, saline water, aquatic, high salinity, salinity
NZ_AP019716.1 Clostridium butyricum strain NBRC 13949 chromosome, complete genome_fragment_37_2757	NZ_AP019716.1 Clostridium butyricum strain NBRC 13949 chromosome, complete genome_fragment_37	K00859	coaE; dephospho-CoA kinase [EC:2.7.1.24]	8.9e-65	217.1	0	PF01121.20	Dephospho-CoA kinase	3.9e-48	159.4	0						Viruses;Duplodnaviria;Heunggongvirae;Uroviricota;Caudoviricetes	Bacteria	Bacillota_A	Clostridia	Clostridiales	Clostridiaceae	Clostridium		none
k119_35949_7	k119_35949	K00966	GMPP; mannose-1-phosphate guanylyltransferase [EC:2.7.7.13]	2.1e-20	69.3	0.03	PF00483.23	Nucleotidyl transferase	3.8e-14	45.7	0.07	VOG00806	sp|Q5UNV4|UNAP_MIMIV Probable UDP-N-acetylglucosamine pyrophosphorylase	7.8e-49	159.3	0.55	Viruses;Duplodnaviria;Heunggongvirae;Uroviricota;Caudoviricetes	Bacteria	Campylobacterota	Campylobacteria	Campylobacterales	Campylobacteraceae	Campylobacter_D	host-associated, animal host, mammalian host, digestive tract, intestine
JAHIPG010000215.1 MAG: Nanoarchaeota archaeon isolate KR13_S3.mb.5 KR13_S3.mb.5_k141_362695, whole genome shotgun sequence_2	JAHIPG010000215.1 MAG: Nanoarchaeota archaeon isolate KR13_S3.mb.5 KR13_S3.mb.5_k141_362695, whole genome shotgun sequence	K22227	ahbD; heme synthase	1.5e-72	241.4	0.14	PF04055.21	Radical SAM superfamily	2.8e-25	85.5	0.21	VOG00313	sp|P07075|NRDG_BPT4 Anaerobic ribonucleoside-triphosphate reductase-activating protein	4e-13	45.1	7.1	Viruses;Duplodnaviria;Heunggongvirae;Uroviricota;Caudoviricetes	Archaea	Nanoarchaeota	Nanoarchaeia	SCGC-AAA011-G17	VGLX01	JAHIPG01	check NCBI isolation source	Olkiluoto
JAHIPG010000215.1 MAG: Nanoarchaeota archaeon isolate KR13_S3.mb.5 KR13_S3.mb.5_k141_362695, whole genome shotgun sequence_4	JAHIPG010000215.1 MAG: Nanoarchaeota archaeon isolate KR13_S3.mb.5 KR13_S3.mb.5_k141_362695, whole genome shotgun sequence	K22227	ahbD; heme synthase	4.6e-73	243.2	0.14	PF04055.21	Radical SAM superfamily	1.4e-21	73.5	0.21	VOG00313	sp|P07075|NRDG_BPT4 Anaerobic ribonucleoside-triphosphate reductase-activating protein	2.6e-17	58.8	7.1	Viruses;Duplodnaviria;Heunggongvirae;Uroviricota;Caudoviricetes	Archaea	Nanoarchaeota	Nanoarchaeia	SCGC-AAA011-G17	VGLX01	JAHIPG01	check NCBI isolation source	Olkiluoto
JAHIPG010000030.1 MAG: Nanoarchaeota archaeon isolate KR13_S3.mb.5 KR13_S3.mb.5_k141_54282, whole genome shotgun sequence_2	JAHIPG010000030.1 MAG: Nanoarchaeota archaeon isolate KR13_S3.mb.5 KR13_S3.mb.5_k141_54282, whole genome shotgun sequence	K22316	rhnA-cobC; ribonuclease H / adenosylcobalamin/alpha-ribazole phosphatase [EC:3.1.26.4 3.1.3.73]	1.8e-24	83.3	0.02	PF13456.6	Reverse transcriptase-like	6.5e-17	57.4	0.01	VOG00152	sp|B8HPS9|RNH_CYAP4 Ribonuclease H	1.8e-20	69.1	5.22	No geNomad classification	Archaea	Nanoarchaeota	Nanoarchaeia	SCGC-AAA011-G17	VGLX01	JAHIPG01	check NCBI isolation source	Olkiluoto
NZ_JAFREL010000069.1 Enterococcus sp. 665A scaffold1.69, whole genome shotgun sequence_fragment_2_80	NZ_JAFREL010000069.1 Enterococcus sp. 665A scaffold1.69, whole genome shotgun sequence_fragment_2	K06167	phnP; phosphoribosyl 1,2-cyclic phosphate phosphodiesterase [EC:3.1.4.55]	5.3e-16	56.8	0.46	PF12706.7	Beta-lactamase superfamily domain	5.9e-13	44.6	0.24	VOG01036	sp|C0SP91|YYCJ_BACSU Putative metallo-hydrolase YycJ	2.3e-39	131.3	3.45	Viruses;Duplodnaviria;Heunggongvirae;Uroviricota;Caudoviricetes	Bacteria	Bacillota	Bacilli	Lactobacillales	Enterococcaceae	Enterococcus_A	host-associated	cloacal & blood material from turtle
NZ_JAFREL010000075.1 Enterococcus sp. 665A scaffold1.75, whole genome shotgun sequence_fragment_1_18	NZ_JAFREL010000075.1 Enterococcus sp. 665A scaffold1.75, whole genome shotgun sequence_fragment_1	K00059	fabG, OAR1; 3-oxoacyl-[acyl-carrier protein] reductase [EC:1.1.1.100]	1.3e-17	61.9	0.07	PF13561.6	Enoyl-(Acyl carrier protein) reductase	1.1e-15	53.6	0.07	VOG02266	REFSEQ hypothetical protein	1.1e-11	40.3	0.35	Viruses;Duplodnaviria;Heunggongvirae;Uroviricota;Caudoviricetes	Bacteria	Bacillota	Bacilli	Lactobacillales	Enterococcaceae	Enterococcus_A	host-associated	cloacal & blood material from turtle
k141_537906_17	k141_537906	K01953	asnB, ASNS; asparagine synthase (glutamine-hydrolysing) [EC:6.3.5.4]	1.3e-14	51	0.06	PF13522.6	Glutamine amidotransferase domain	9.3e-17	56.8	0.29	VOG00473	REFSEQ glutamine amidotransferase	3.6e-30	100.6	1.01	Viruses;Duplodnaviria;Heunggongvirae;Uroviricota;Caudoviricetes	Bacteria	Pseudomonadota	Gammaproteobacteria	Beggiatoales	Beggiatoaceae		lentic, sediment, very high salinity, aquatic, salinity
NZ_CP054836.1 Oricola thermophila strain MEBiC13590 chromosome, complete genome_fragment_19_1930	NZ_CP054836.1 Oricola thermophila strain MEBiC13590 chromosome, complete genome_fragment_19	K15778	pmm-pgm; phosphomannomutase / phosphoglucomutase [EC:5.4.2.8 5.4.2.2]	2.8e-141	470.3	0.01	PF02879.16	Phosphoglucomutase/phosphomannomutase, alpha/beta/alpha domain II	1.7e-27	90.8	0						Viruses;Duplodnaviria;Heunggongvirae;Uroviricota;Caudoviricetes	Bacteria	Pseudomonadota	Alphaproteobacteria	Rhizobiales	Rhizobiaceae	Oricola	check NCBI isolation source	sediment
271865.SAMN12777626.VYXQ01000004 [Ochrobactrum] quorumnocens strain RPTAtOch1 scaffold_3, whole genome shotgun sequence_fragment_1_25	271865.SAMN12777626.VYXQ01000004 [Ochrobactrum] quorumnocens strain RPTAtOch1 scaffold_3, whole genome shotgun sequence_fragment_1	K00390	cysH; phosphoadenosine phosphosulfate reductase [EC:1.8.4.8 1.8.4.10]	5.9e-16	56.5	0.52	PF01507.19	Phosphoadenosine phosphosulfate reductase family	4.6e-14	48	0.34	VOG00137	sp|P03766|Y290_LAMBD Uncharacterized nin region protein ORF290	1.5e-21	72.4	3.44	Viruses;Duplodnaviria;Heunggongvirae;Uroviricota;Caudoviricetes	Bacteria	Pseudomonadota	Alphaproteobacteria	Rhizobiales_A	Rhizobiaceae_A		anthropogenic, built environment
k141_165556_5	k141_165556	K07260	vanY; zinc D-Ala-D-Ala carboxypeptidase [EC:3.4.17.14]	3.6e-33	111.2	0.11	PF02557.17	D-alanyl-D-alanine carboxypeptidase	1.9e-16	54.7	0.04						Viruses;Duplodnaviria;Heunggongvirae;Uroviricota;Caudoviricetes	Bacteria	Bacillota	Bacilli	RF39	UBA660		anthropogenic, sludge
k141_80840_21	k141_80840	K20249	raiI; acyl homoserine lactone synthase [EC:2.3.1.184]	4.1e-43	144.3	0.01	PF00765.17	Autoinducer synthase	1.8e-31	103.9	0.01						Viruses;Duplodnaviria;Heunggongvirae;Uroviricota;Caudoviricetes	Bacteria	Pseudomonadota	Alphaproteobacteria	Sphingomonadales	Rhodothalassiaceae	J084	hydrothermal vent, sea floor, aquatic, very high temperature, benthic, temperature, marine, spring, lotic
NZ_JAASQI010000002.1 Pseudochelatococcus lubricantis strain DSM 103870 Ga0373372_02, whole genome shotgun sequence_fragment_2_276	NZ_JAASQI010000002.1 Pseudochelatococcus lubricantis strain DSM 103870 Ga0373372_02, whole genome shotgun sequence_fragment_2	K08256	pimA; phosphatidyl-myo-inositol alpha-mannosyltransferase [EC:2.4.1.345]	2e-18	64.2	0	PF13692.6	Glycosyl transferases group 1	1.8e-14	49.4	0.03						Viruses;Duplodnaviria;Heunggongvirae;Uroviricota;Caudoviricetes	Bacteria	Pseudomonadota	Alphaproteobacteria	Rhizobiales	Beijerinckiaceae	Pseudochelatococcus		none
NZ_JAASQI010000002.1 Pseudochelatococcus lubricantis strain DSM 103870 Ga0373372_02, whole genome shotgun sequence_fragment_2_313	NZ_JAASQI010000002.1 Pseudochelatococcus lubricantis strain DSM 103870 Ga0373372_02, whole genome shotgun sequence_fragment_2	K01186	NEU1; sialidase-1 [EC:3.2.1.18]	1e-13	48.5	0.04	PF13088.6	BNR repeat-like domain	2.5e-13	45	0.03						Viruses;Duplodnaviria;Heunggongvirae;Uroviricota;Caudoviricetes	Bacteria	Pseudomonadota	Alphaproteobacteria	Rhizobiales	Beijerinckiaceae	Pseudochelatococcus		none
k141_465757_fragment_2_135	k141_465757_fragment_2	K00763	pncB, NAPRT1; nicotinate phosphoribosyltransferase [EC:6.3.4.21]	1.2e-178	594.2	0.03	PF17767.1	Nicotinate phosphoribosyltransferase (NAPRTase) N-terminal domain	1.3e-38	128.6	0.01	VOG00773	sp|Q52I78|NAMPT_PIG Nicotinamide phosphoribosyltransferase	2.7e-29	98.2	7.4	Viruses;Duplodnaviria;Heunggongvirae;Uroviricota;Caudoviricetes	Bacteria	Verrucomicrobiota	Verrucomicrobiae	Chthoniobacterales	Chthoniobacteraceae		terrestrial, soil
k141_465757_fragment_2_136	k141_465757_fragment_2	K01950	E6.3.5.1, NADSYN1, QNS1, nadE; NAD+ synthase (glutamine-hydrolysing) [EC:6.3.5.1]	4.1e-159	529.4	0.01	PF02540.17	NAD synthase	2.3e-31	105.1	0.09	VOG11961	sp|A8MHN7|NADE_ALKOO NH(3)-dependent NAD(+) synthetase	3.9e-13	45.3	0.17	Viruses;Duplodnaviria;Heunggongvirae;Uroviricota;Caudoviricetes	Bacteria	Verrucomicrobiota	Verrucomicrobiae	Chthoniobacterales	Chthoniobacteraceae		terrestrial, soil
k141_465757_fragment_2_137	k141_465757_fragment_2	K08281	pncA; nicotinamidase/pyrazinamidase [EC:3.5.1.19 3.5.1.-]	3e-78	262.2	0.02	PF00857.20	Isochorismatase family	5.4e-35	117.5	0.02						Viruses;Duplodnaviria;Heunggongvirae;Uroviricota;Caudoviricetes	Bacteria	Verrucomicrobiota	Verrucomicrobiae	Chthoniobacterales	Chthoniobacteraceae		terrestrial, soil
JAFRDD010000114.1 Clostridia bacterium isolate RGIG2387 Goat_Ileum-4__c201182, whole genome shotgun sequence_5	JAFRDD010000114.1 Clostridia bacterium isolate RGIG2387 Goat_Ileum-4__c201182, whole genome shotgun sequence	K00657	speG, SAT; diamine N-acetyltransferase [EC:2.3.1.57]	1.7e-11	42	0.08	PF00583.25	Acetyltransferase (GNAT) family	4.2e-12	42.8	0.25	VOG00468	sp|C7IZ16|GNA2_ORYSJ Probable glucosamine 6-phosphate N-acetyltransferase 2	3.1e-12	43.2	1.97	Viruses;Duplodnaviria;Heunggongvirae;Uroviricota;Caudoviricetes	Bacteria	Bacillota_A	Clostridia	TANB77	CAG-508	CAG-269	host-associated	ruminant gastrointestinal tract
JAFRDD010000173.1 Clostridia bacterium isolate RGIG2387 Goat_Ileum-4__c358358, whole genome shotgun sequence_46	JAFRDD010000173.1 Clostridia bacterium isolate RGIG2387 Goat_Ileum-4__c358358, whole genome shotgun sequence	K01784	galE, GALE; UDP-glucose 4-epimerase [EC:5.1.3.2]	1.3e-65	219.9	0.21	PF01370.21	NAD dependent epimerase/dehydratase family	6.3e-50	166.3	0.59	VOG00074	sp|Q9EQC1|3BHS7_MOUSE 3 beta-hydroxysteroid dehydrogenase type 7	1.4e-54	181.6	3.53	Viruses;Duplodnaviria;Heunggongvirae;Uroviricota;Caudoviricetes	Bacteria	Bacillota_A	Clostridia	TANB77	CAG-508	CAG-269	host-associated	ruminant gastrointestinal tract
JAFRDD010000125.1 Clostridia bacterium isolate RGIG2387 Goat_Ileum-4__c223922, whole genome shotgun sequence_10	JAFRDD010000125.1 Clostridia bacterium isolate RGIG2387 Goat_Ileum-4__c223922, whole genome shotgun sequence	K00067	rfbD, rmlD; dTDP-4-dehydrorhamnose reductase [EC:1.1.1.133]	2.6e-69	231.8	0.04	PF04321.17	RmlD substrate binding domain	2.8e-59	197	0.04	VOG01177	sp|O27818|RMLC_METTH dTDP-4-dehydrorhamnose 3,5-epimerase	1.2e-23	80	0.44	Viruses;Duplodnaviria;Heunggongvirae;Uroviricota;Caudoviricetes	Bacteria	Bacillota_A	Clostridia	TANB77	CAG-508	CAG-269	host-associated	ruminant gastrointestinal tract
JAFRDD010000125.1 Clostridia bacterium isolate RGIG2387 Goat_Ileum-4__c223922, whole genome shotgun sequence_11	JAFRDD010000125.1 Clostridia bacterium isolate RGIG2387 Goat_Ileum-4__c223922, whole genome shotgun sequence	K01790	rfbC, rmlC; dTDP-4-dehydrorhamnose 3,5-epimerase [EC:5.1.3.13]	2.5e-39	132.5	0.05	PF00908.17	dTDP-4-dehydrorhamnose 3,5-epimerase	1.1e-34	116	0.05	VOG01177	sp|O27818|RMLC_METTH dTDP-4-dehydrorhamnose 3,5-epimerase	1.3e-19	66.7	0.44	Viruses;Duplodnaviria;Heunggongvirae;Uroviricota;Caudoviricetes	Bacteria	Bacillota_A	Clostridia	TANB77	CAG-508	CAG-269	host-associated	ruminant gastrointestinal tract
JAFRDD010000003.1 Clostridia bacterium isolate RGIG2387 Goat_Ileum-4__c62, whole genome shotgun sequence_fragment_2_70	JAFRDD010000003.1 Clostridia bacterium isolate RGIG2387 Goat_Ileum-4__c62, whole genome shotgun sequence_fragment_2	K05601	hcp; hydroxylamine reductase [EC:1.7.99.1]	8e-12	41.5	0	PF08984.11	Domain of unknown function (DUF1858)	7.7e-26	86.5	0						Viruses;Duplodnaviria;Heunggongvirae;Uroviricota;Caudoviricetes	Bacteria	Bacillota_A	Clostridia	TANB77	CAG-508	CAG-269	host-associated	ruminant gastrointestinal tract
NZ_JACIGJ010000015.1 Roseospira marina strain DSM 15113 Ga0394286_15, whole genome shotgun sequence_105	NZ_JACIGJ010000015.1 Roseospira marina strain DSM 15113 Ga0394286_15, whole genome shotgun sequence	K09883	cobT; cobaltochelatase CobT [EC:6.6.1.2]	3.1e-59	199.3	0.07	PF11775.8	Cobalamin biosynthesis protein CobT VWA domain	7.1e-35	115.9	0.06	VOG01493	REFSEQ peptidase	6.5e-83	274.7	4.87	Viruses;Duplodnaviria;Heunggongvirae;Uroviricota;Caudoviricetes	Bacteria	Pseudomonadota	Alphaproteobacteria	Rhodospirillales	Rhodospirillaceae	Rhodospira		none
k141_27806_7	k141_27806	K01442	E3.5.1.24; choloylglycine hydrolase [EC:3.5.1.24]	2.7e-93	310.4	0	PF02275.18	Linear amide C-N hydrolases, choloylglycine hydrolase family	2.7e-66	217.8	0						Viruses;Duplodnaviria;Heunggongvirae;Uroviricota;Caudoviricetes	Bacteria	Bacillota_A	Clostridia	Christensenellales			host-associated, animal host, mammalian host, digestive tract, intestine
k141_27806_7	k141_27806	K01442	E3.5.1.24; choloylglycine hydrolase [EC:3.5.1.24]	2.7e-93	310.4	0	PF02275.18	Linear amide C-N hydrolases, choloylglycine hydrolase family	2.7e-66	217.8	0						Viruses;Duplodnaviria;Heunggongvirae;Uroviricota;Caudoviricetes	Bacteria	Bacillota_C	Negativicutes	Acidaminococcales	Acidaminococcaceae	JAAYAE01	host-associated, animal host, mammalian host, digestive tract, intestine
k141_55071_12	k141_55071	K20156	sgcG; 2-amino-4-deoxychorismate dehydrogenase [EC:1.3.99.24]	7.7e-20	67.7	0	PF03358.15	NADPH-dependent FMN reductase	5.6e-27	87.9	0.03						Viruses;Duplodnaviria;Heunggongvirae;Uroviricota;Caudoviricetes	Bacteria	Bacillota_C	Negativicutes	Acidaminococcales	Acidaminococcaceae	JAAYAE01	wastewater, aquatic, sewage, sludge, anthropogenic, terrestrial
k141_55071_12	k141_55071	K20156	sgcG; 2-amino-4-deoxychorismate dehydrogenase [EC:1.3.99.24]	7.7e-20	67.7	0	PF03358.15	NADPH-dependent FMN reductase	5.6e-27	87.9	0.03						Viruses;Duplodnaviria;Heunggongvirae;Uroviricota;Caudoviricetes	Bacteria	Planctomycetota	Phycisphaerae	UBA1845	UBA1845		wastewater, aquatic, sewage, sludge, anthropogenic, terrestrial
k141_70386_fragment_1_8	k141_70386_fragment_1	K02204	thrB2; homoserine kinase type II [EC:2.7.1.39]	8.3e-18	60.5	0	PF01636.23	Phosphotransferase enzyme family	8.7e-15	49.5	0.03						Viruses;Duplodnaviria;Heunggongvirae;Uroviricota;Caudoviricetes	Bacteria	Bacillota_A	Clostridia	TANB77	CAG-508	CAG-273	host-associated, animal host, mammalian host, digestive tract, intestine
k141_4863916_6	k141_4863916	K15778	pmm-pgm; phosphomannomutase / phosphoglucomutase [EC:5.4.2.8 5.4.2.2]	6.8e-93	307.8	0.01	PF02878.16	Phosphoglucomutase/phosphomannomutase, alpha/beta/alpha domain I	5.6e-26	85.6	0.02						Viruses;Duplodnaviria;Heunggongvirae;Uroviricota;Caudoviricetes	Bacteria	Patescibacteria	Paceibacteria	UBA6257	UBA11618		aquatic, groundwater
297314.SAMEA8805562.CAJUHN010000067 TPA_asm: uncultured Lachnospiraceae bacterium isolate MGBC136627 genome assembly, contig: MGBC136627.67, whole genome shotgun sequence_11	297314.SAMEA8805562.CAJUHN010000067 TPA_asm: uncultured Lachnospiraceae bacterium isolate MGBC136627 genome assembly, contig: MGBC136627.67, whole genome shotgun sequence	K00390	cysH; phosphoadenosine phosphosulfate reductase [EC:1.8.4.8 1.8.4.10]	1.3e-19	68.2	0.52	PF01507.19	Phosphoadenosine phosphosulfate reductase family	1.6e-12	44.1	0.34	VOG00137	sp|P03766|Y290_LAMBD Uncharacterized nin region protein ORF290	2.3e-24	82.9	3.44	Viruses;Duplodnaviria;Heunggongvirae;Uroviricota;Caudoviricetes	Bacteria	Bacillota_A	Clostridia	Lachnospirales	Lachnospiraceae		animal host, host-associated, mammalian host, digestive tract, intestine
297314.SAMEA8805562.CAJUHN010000011 TPA_asm: uncultured Lachnospiraceae bacterium isolate MGBC136627 genome assembly, contig: MGBC136627.11, whole genome shotgun sequence_8	297314.SAMEA8805562.CAJUHN010000011 TPA_asm: uncultured Lachnospiraceae bacterium isolate MGBC136627 genome assembly, contig: MGBC136627.11, whole genome shotgun sequence	K04487	iscS, NFS1; cysteine desulfurase [EC:2.8.1.7]	3.5e-93	310.8	0.02	PF00266.19	Aminotransferase class-V	1.8e-44	148.5	0.04	VOG07846	sp|A5I4Z9|ISCS_CLOBH Cysteine desulfurase IscS	1.3e-18	63.3	0.02	Viruses;Duplodnaviria;Heunggongvirae;Uroviricota;Caudoviricetes	Bacteria	Bacillota_A	Clostridia	Lachnospirales	Lachnospiraceae		animal host, host-associated, mammalian host, digestive tract, intestine
k141_719526_7	k141_719526	K00067	rfbD, rmlD; dTDP-4-dehydrorhamnose reductase [EC:1.1.1.133]	2.9e-36	121.2	0.04	PF04321.17	RmlD substrate binding domain	3.9e-28	93.9	0.04	VOG01177	sp|O27818|RMLC_METTH dTDP-4-dehydrorhamnose 3,5-epimerase	3.8e-13	44.4	0.44	Viruses;Varidnaviria;Bamfordvirae;Nucleocytoviricota;Megaviricetes;Algavirales;Phycodnaviridae	Unclassified						fresh water, aquatic, lacustrine
k141_454238_6	k141_454238	K00508	E1.14.19.3; linoleoyl-CoA desaturase [EC:1.14.19.3]	4.2e-22	74.5	0.01	PF00487.24	Fatty acid desaturase	2.6e-32	108.2	0.01						Viruses;Varidnaviria;Bamfordvirae;Nucleocytoviricota;Megaviricetes	Unclassified						fresh water, aquatic, lacustrine
k141_2489321_2	k141_2489321	K00012	UGDH, ugd; UDPglucose 6-dehydrogenase [EC:1.1.1.22]	6.3e-37	123.1	0.13	PF00984.19	UDP-glucose/GDP-mannose dehydrogenase family, central domain	2.1e-22	74.7	0.07	VOG00982	sp|O33952|UDG8_ECOLX UDP-glucose 6-dehydrogenase	8.3e-35	115.9	0.31	Viruses;Varidnaviria;Bamfordvirae;Nucleocytoviricota;Megaviricetes;Algavirales;Phycodnaviridae	Unclassified						fresh water, aquatic, lacustrine
k141_225099_6	k141_225099	K00508	E1.14.19.3; linoleoyl-CoA desaturase [EC:1.14.19.3]	5.5e-23	77.4	0.01	PF00487.24	Fatty acid desaturase	7.2e-32	106.7	0.01						Viruses;Duplodnaviria;Heunggongvirae;Uroviricota;Caudoviricetes	Bacteria	Bacillota_A	Clostridia	Oscillospirales	Ruminococcaceae	Faecalibacterium	host-associated, animal host, mammalian host, intestine, digestive tract, human host
k141_225099_6	k141_225099	K00508	E1.14.19.3; linoleoyl-CoA desaturase [EC:1.14.19.3]	5.5e-23	77.4	0.01	PF00487.24	Fatty acid desaturase	7.2e-32	106.7	0.01						Viruses;Varidnaviria;Bamfordvirae;Nucleocytoviricota;Megaviricetes	Unclassified						host-associated, animal host, mammalian host, intestine, digestive tract, human host
k141_286691_9	k141_286691	K03272	gmhC, hldE, waaE, rfaE; D-beta-D-heptose 7-phosphate kinase / D-beta-D-heptose 1-phosphate adenosyltransferase [EC:2.7.1.167 2.7.7.70]	8.8e-38	126.3	0.19	PF01467.26	Cytidylyltransferase-like	4.6e-17	58.7	0.24	VOG01675	sp|Q55928|NADM_SYNY3 Bifunctional NMN adenylyltransferase/Nudix hydrolase	5.2e-17	58.3	2.34	Viruses;Duplodnaviria;Heunggongvirae;Uroviricota;Caudoviricetes	Unclassified						aquatic, marine
k141_286691_9	k141_286691	K03272	gmhC, hldE, waaE, rfaE; D-beta-D-heptose 7-phosphate kinase / D-beta-D-heptose 1-phosphate adenosyltransferase [EC:2.7.1.167 2.7.7.70]	8.8e-38	126.3	0.19	PF01467.26	Cytidylyltransferase-like	4.6e-17	58.7	0.24	VOG01675	sp|Q55928|NADM_SYNY3 Bifunctional NMN adenylyltransferase/Nudix hydrolase	5.2e-17	58.3	2.34	Viruses;Duplodnaviria;Heunggongvirae;Uroviricota;Caudoviricetes;Kyanoviridae	Unclassified						aquatic, marine
k141_286691_10	k141_286691	K03272	gmhC, hldE, waaE, rfaE; D-beta-D-heptose 7-phosphate kinase / D-beta-D-heptose 1-phosphate adenosyltransferase [EC:2.7.1.167 2.7.7.70]	1.7e-31	105.6	0.19	PF00294.24	pfkB family carbohydrate kinase	5.9e-20	67.8	0.12	VOG17422	sp|A6Q4Z6|HLDE_NITSB Bifunctional protein HldE	5.4e-82	270.9	0.3	Viruses;Duplodnaviria;Heunggongvirae;Uroviricota;Caudoviricetes	Unclassified						aquatic, marine
k141_286691_10	k141_286691	K03272	gmhC, hldE, waaE, rfaE; D-beta-D-heptose 7-phosphate kinase / D-beta-D-heptose 1-phosphate adenosyltransferase [EC:2.7.1.167 2.7.7.70]	1.7e-31	105.6	0.19	PF00294.24	pfkB family carbohydrate kinase	5.9e-20	67.8	0.12	VOG17422	sp|A6Q4Z6|HLDE_NITSB Bifunctional protein HldE	5.4e-82	270.9	0.3	Viruses;Duplodnaviria;Heunggongvirae;Uroviricota;Caudoviricetes;Kyanoviridae	Unclassified						aquatic, marine
k141_490472_41	k141_490472	K00406	ccoP; cytochrome c oxidase cbb3-type subunit III	3.5e-18	62.4	0	PF13442.6	Cytochrome C oxidase, cbb3-type, subunit III	4e-14	48.8	0						Viruses;Duplodnaviria;Heunggongvirae;Uroviricota;Caudoviricetes	Unclassified						aquatic, marine
k141_1569047_6	k141_1569047	K04034	bchE; anaerobic magnesium-protoporphyrin IX monomethyl ester cyclase [EC:1.21.98.3]	4.4e-64	214.2	0.01	PF04055.21	Radical SAM superfamily	1.7e-24	82.2	0.21						Viruses;Duplodnaviria;Heunggongvirae;Uroviricota;Caudoviricetes	Bacteria	Cloacimonadota	Cloacimonadia	Cloacimonadales	Cloacimonadaceae	UBA5614	lentic, low salinity, fresh water, aquatic, salinity, lacustrine
k141_418269_5	k141_418269	K03183	ubiE; demethylmenaquinone methyltransferase / 2-methoxy-6-polyprenyl-1,4-benzoquinol methylase [EC:2.1.1.163 2.1.1.201]	7.1e-24	82.9	0.01	PF08241.12	Methyltransferase domain	1e-21	73.9	0.03	VOG02401	sp|Q07G10|ALKB8_XENTR Alkylated DNA repair protein alkB homolog 8	1.2e-17	60.5	0.52	No geNomad classification	Bacteria	Desulfobacterota	Desulfobacteria	Desulfobacterales	Desulfococcaceae		lentic, low salinity, fresh water, aquatic, salinity, lacustrine
k141_418269_6	k141_418269	K16150	K16150; glycogen synthase [EC:2.4.1.11]	1.2e-55	187.2	0.05	PF00534.20	Glycosyl transferases group 1	6.9e-30	100.3	0.15	VOG00136	sp|Q8QL34|Y335_SIRV1 Uncharacterized glycosyltransferase 335	1.1e-18	63.7	2	No geNomad classification	Bacteria	Desulfobacterota	Desulfobacteria	Desulfobacterales	Desulfococcaceae		lentic, low salinity, fresh water, aquatic, salinity, lacustrine
k141_1321271_13	k141_1321271	K01627	kdsA; 2-dehydro-3-deoxyphosphooctonate aldolase (KDO 8-P synthase) [EC:2.5.1.55]	2.4e-115	383.8	0	PF00793.20	DAHP synthetase I family	1.9e-49	163.4	0.07						Viruses;Duplodnaviria;Heunggongvirae;Uroviricota;Caudoviricetes	Bacteria	Planctomycetota	Phycisphaerae	Phycisphaerales	UBA5793		groundwater, fresh water, aquatic, subsurface, terrestrial
CAJUAC010000091.1 TPA_asm: uncultured Oscillospiraceae bacterium isolate MGBC119734 genome assembly, contig: MGBC119734.91, whole genome shotgun sequence_3	CAJUAC010000091.1 TPA_asm: uncultured Oscillospiraceae bacterium isolate MGBC119734 genome assembly, contig: MGBC119734.91, whole genome shotgun sequence	K06167	phnP; phosphoribosyl 1,2-cyclic phosphate phosphodiesterase [EC:3.1.4.55]	9.8e-14	48.7	0.46	PF12706.7	Beta-lactamase superfamily domain	3.6e-12	42.2	0.24	VOG01036	sp|C0SP91|YYCJ_BACSU Putative metallo-hydrolase YycJ	1.6e-34	115.7	3.45	Viruses;Duplodnaviria;Heunggongvirae;Uroviricota;Caudoviricetes	Bacteria	Bacillota_A	Clostridia	Oscillospirales	Oscillospiraceae	Pelethomonas	host-associated	Faeces
CAJUAC010000012.1 TPA_asm: uncultured Oscillospiraceae bacterium isolate MGBC119734 genome assembly, contig: MGBC119734.12, whole genome shotgun sequence_2	CAJUAC010000012.1 TPA_asm: uncultured Oscillospiraceae bacterium isolate MGBC119734 genome assembly, contig: MGBC119734.12, whole genome shotgun sequence	K19002	mgs, bgsB; 1,2-diacylglycerol 3-alpha-glucosyltransferase [EC:2.4.1.337]	1.2e-129	430.8	0	PF13439.6	Glycosyltransferase Family 4	5.5e-36	120.2	0						Viruses;Duplodnaviria;Heunggongvirae;Uroviricota;Caudoviricetes	Bacteria	Bacillota_A	Clostridia	Oscillospirales	Oscillospiraceae	Pelethomonas	host-associated	Faeces
CAJUAC010000012.1 TPA_asm: uncultured Oscillospiraceae bacterium isolate MGBC119734 genome assembly, contig: MGBC119734.12, whole genome shotgun sequence_4	CAJUAC010000012.1 TPA_asm: uncultured Oscillospiraceae bacterium isolate MGBC119734 genome assembly, contig: MGBC119734.12, whole genome shotgun sequence	K01951	guaA, GMPS; GMP synthase (glutamine-hydrolysing) [EC:6.3.5.2]	7e-228	755.5	0.01	PF00958.22	GMP synthase C terminal domain	7.9e-45	147	0.01						Viruses;Duplodnaviria;Heunggongvirae;Uroviricota;Caudoviricetes	Bacteria	Bacillota_A	Clostridia	Oscillospirales	Oscillospiraceae	Pelethomonas	host-associated	Faeces
CAJUAC010000012.1 TPA_asm: uncultured Oscillospiraceae bacterium isolate MGBC119734 genome assembly, contig: MGBC119734.12, whole genome shotgun sequence_28	CAJUAC010000012.1 TPA_asm: uncultured Oscillospiraceae bacterium isolate MGBC119734 genome assembly, contig: MGBC119734.12, whole genome shotgun sequence	K00390	cysH; phosphoadenosine phosphosulfate reductase [EC:1.8.4.8 1.8.4.10]	3.7e-17	59.9	0.52	PF01507.19	Phosphoadenosine phosphosulfate reductase family	1e-14	51	0.34	VOG00137	sp|P03766|Y290_LAMBD Uncharacterized nin region protein ORF290	1.3e-29	99.8	3.44	Viruses;Duplodnaviria;Heunggongvirae;Uroviricota;Caudoviricetes	Bacteria	Bacillota_A	Clostridia	Oscillospirales	Oscillospiraceae	Pelethomonas	host-associated	Faeces
NZ_CP027869.1 Curtobacterium sp. SGAir0471 chromosome, complete genome_fragment_24_1515	NZ_CP027869.1 Curtobacterium sp. SGAir0471 chromosome, complete genome_fragment_24	K07260	vanY; zinc D-Ala-D-Ala carboxypeptidase [EC:3.4.17.14]	1.9e-20	70.9	0.11	PF02557.17	D-alanyl-D-alanine carboxypeptidase	1.4e-14	49	0.04						Viruses;Duplodnaviria;Heunggongvirae;Uroviricota;Caudoviricetes	Bacteria	Actinomycetota	Actinomycetia	Actinomycetales	Microbacteriaceae	Curtobacterium	check NCBI isolation source	air
NZ_VEWK01000001.1 Ochrobactrum pecoris strain 08RB2639 contig1, whole genome shotgun sequence_fragment_1_22	NZ_VEWK01000001.1 Ochrobactrum pecoris strain 08RB2639 contig1, whole genome shotgun sequence_fragment_1	K00459	ncd2, npd; nitronate monooxygenase [EC:1.13.12.16]	7.2e-79	264.2	0	PF03060.15	Nitronate monooxygenase	1.1e-20	69.9	0						Viruses;Duplodnaviria;Heunggongvirae;Uroviricota;Caudoviricetes	Bacteria	Pseudomonadota	Alphaproteobacteria	Rhizobiales	Rhizobiaceae	Ochrobactrum		none
2013845.SAMN06767762.PGXL01000017 MAG: Tenericutes bacterium HGW-Tenericutes-2 bjp_ig2102_scaffold_953, whole genome shotgun sequence_6	2013845.SAMN06767762.PGXL01000017 MAG: Tenericutes bacterium HGW-Tenericutes-2 bjp_ig2102_scaffold_953, whole genome shotgun sequence	K00789	metK; S-adenosylmethionine synthetase [EC:2.5.1.6]	4.2e-139	461.4	0.25	PF02773.16	S-adenosylmethionine synthetase, C-terminal domain	1.9e-61	200.9	0.2						Viruses;Duplodnaviria;Heunggongvirae;Uroviricota;Caudoviricetes	Bacteria	Bacillota	Bacilli	Acholeplasmatales	Acholeplasmataceae		aquatic
2013845.SAMN06767762.PGXL01000006 MAG: Tenericutes bacterium HGW-Tenericutes-2 bjp_ig2102_scaffold_114, whole genome shotgun sequence_fragment_2_61	2013845.SAMN06767762.PGXL01000006 MAG: Tenericutes bacterium HGW-Tenericutes-2 bjp_ig2102_scaffold_114, whole genome shotgun sequence_fragment_2	K00789	metK; S-adenosylmethionine synthetase [EC:2.5.1.6]	2.1e-144	478.9	0.25	PF02773.16	S-adenosylmethionine synthetase, C-terminal domain	4.2e-63	206.2	0.2						Viruses;Duplodnaviria;Heunggongvirae;Uroviricota;Caudoviricetes	Bacteria	Bacillota	Bacilli	Acholeplasmatales	Acholeplasmataceae		aquatic
k141_38850_3	k141_38850	K15634	gpmB; probable phosphoglycerate mutase [EC:5.4.2.12]	4.3e-53	177.8	0.01	PF00300.22	Histidine phosphatase superfamily (branch 1)	1.1e-52	172.9	0.02						Viruses;Duplodnaviria;Heunggongvirae;Uroviricota;Caudoviricetes	Bacteria	Verrucomicrobiota	Verrucomicrobiae	Pedosphaerales	UBA8199		terrestrial, soil
k141_38850_3	k141_38850	K15634	gpmB; probable phosphoglycerate mutase [EC:5.4.2.12]	4.3e-53	177.8	0.01	PF00300.22	Histidine phosphatase superfamily (branch 1)	1.1e-52	172.9	0.02						Viruses;Duplodnaviria;Heunggongvirae;Uroviricota;Caudoviricetes	Bacteria	Bacillota_A	Clostridia	Oscillospirales	CAG-272	UMGS1865	terrestrial, soil
k141_64709_fragment_1_56	k141_64709_fragment_1	K00390	cysH; phosphoadenosine phosphosulfate reductase [EC:1.8.4.8 1.8.4.10]	5.9e-31	105.3	0.52	PF01507.19	Phosphoadenosine phosphosulfate reductase family	3e-25	84.7	0.34	VOG00137	sp|P03766|Y290_LAMBD Uncharacterized nin region protein ORF290	1.4e-24	82.6	3.44	Viruses;Duplodnaviria;Heunggongvirae;Uroviricota;Caudoviricetes	Bacteria	Bacillota_A	Clostridia	Oscillospirales	Acutalibacteraceae	Caproiciproducens	wastewater, oxygen level, anaerobic, sludge, anthropogenic
NZ_FOQG01000014.1 Nocardioides psychrotolerans strain CGMCC 1.11156, whole genome shotgun sequence_fragment_1_3	NZ_FOQG01000014.1 Nocardioides psychrotolerans strain CGMCC 1.11156, whole genome shotgun sequence_fragment_1	K02169	bioC; malonyl-CoA O-methyltransferase [EC:2.1.1.197]	2.2e-20	71	0	PF13649.6	Methyltransferase domain	1.8e-16	56	0.01						Viruses;Duplodnaviria;Heunggongvirae;Uroviricota;Caudoviricetes	Bacteria	Actinomycetota	Actinomycetia	Propionibacteriales	Nocardioidaceae	Nocardioides		none
2762232.SAMN15803253.JACSQL010000002 Paenibacillus sp. Sa2BVA9 NODE_2_length_849579_cov_36.478797, whole genome shotgun sequence_fragment_4_310	2762232.SAMN15803253.JACSQL010000002 Paenibacillus sp. Sa2BVA9 NODE_2_length_849579_cov_36.478797, whole genome shotgun sequence_fragment_4	K19003	mgdA; 1,2-diacylglycerol 3-beta-glucosyltransferase [EC:2.4.1.336]	4.9e-68	227.9	0	PF13641.6	Glycosyltransferase like family 2	1.8e-29	99.5	0.06	VOG05618	REFSEQ hypothetical protein	1.1e-13	46.6	0.01	Viruses;Duplodnaviria;Heunggongvirae;Uroviricota;Caudoviricetes	Bacteria	Bacillota	Bacilli	Paenibacillales	Paenibacillaceae
2762232.SAMN15803253.JACSQL010000002 Paenibacillus sp. Sa2BVA9 NODE_2_length_849579_cov_36.478797, whole genome shotgun sequence_fragment_4_414	2762232.SAMN15803253.JACSQL010000002 Paenibacillus sp. Sa2BVA9 NODE_2_length_849579_cov_36.478797, whole genome shotgun sequence_fragment_4	K01582	E4.1.1.18, ldcC, cadA; lysine decarboxylase [EC:4.1.1.18]	1e-138	461.2	0	PF01276.20	Orn/Lys/Arg decarboxylase, major domain	7.7e-106	350.5	0						Viruses;Duplodnaviria;Heunggongvirae;Uroviricota;Caudoviricetes	Bacteria	Bacillota	Bacilli	Paenibacillales	Paenibacillaceae
k141_247024_2	k141_247024	K01186	NEU1; sialidase-1 [EC:3.2.1.18]	1.2e-28	97.8	0.04	PF13088.6	BNR repeat-like domain	2.8e-45	150.3	0.03						Viruses;Duplodnaviria;Heunggongvirae;Uroviricota;Caudoviricetes	Bacteria	Verrucomicrobiota	Verrucomicrobiae	Pedosphaerales	UBA9464	CAIVQB01	lentic, low salinity, fresh water, aquatic, salinity, lacustrine
k141_189403_21	k141_189403	K00390	cysH; phosphoadenosine phosphosulfate reductase [EC:1.8.4.8 1.8.4.10]	4.6e-19	65.3	0.52	PF01507.19	Phosphoadenosine phosphosulfate reductase family	8.1e-17	56.9	0.34	VOG00137	sp|P03766|Y290_LAMBD Uncharacterized nin region protein ORF290	1.2e-41	138.3	3.44	Viruses;Duplodnaviria;Heunggongvirae;Uroviricota;Caudoviricetes	Bacteria	Spirochaetota	Spirochaetia	Treponematales	Treponemataceae	Treponema_B	host-associated, animal host, mammalian host, mouth, digestive tract, human host
k141_1862869_3	k141_1862869	K02377	TSTA3, fcl; GDP-L-fucose synthase [EC:1.1.1.271]	5.7e-108	358.4	0.12	PF01370.21	NAD dependent epimerase/dehydratase family	3.9e-58	191.2	0.59	VOG00074	sp|Q9EQC1|3BHS7_MOUSE 3 beta-hydroxysteroid dehydrogenase type 7	3.3e-49	162	3.53	No geNomad classification	Bacteria	Actinobacteriota	Thermoleophilia	Solirubrobacterales	Solirubrobacteraceae	Palsa-744	wetland, low salinity, fresh water, aquatic, soil, terrestrial, salinity
NZ_ATWH01000012.1 Glaciibacter superstes DSM 21135 K323DRAFT_scaffold00012.12_C, whole genome shotgun sequence_fragment_1_16	NZ_ATWH01000012.1 Glaciibacter superstes DSM 21135 K323DRAFT_scaffold00012.12_C, whole genome shotgun sequence_fragment_1	K01916	nadE; NAD+ synthase [EC:6.3.1.5]	5.5e-105	349.6	0.1	PF02540.17	NAD synthase	1.8e-71	234.9	0.09	VOG11961	sp|A8MHN7|NADE_ALKOO NH(3)-dependent NAD(+) synthetase	3.4e-77	253.8	0.17	Viruses;Duplodnaviria;Heunggongvirae;Uroviricota;Caudoviricetes	Bacteria	Actinomycetota	Actinomycetia	Actinomycetales	Microbacteriaceae	Glaciibacter		none
PWFS01000084.1 Halobacteroidaceae bacterium isolate T1Sed10_26 T1-Sed10-C11713, whole genome shotgun sequence_9	PWFS01000084.1 Halobacteroidaceae bacterium isolate T1Sed10_26 T1-Sed10-C11713, whole genome shotgun sequence	K21480	HO, pbsA1, hmuO; heme oxygenase (biliverdin-producing, ferredoxin) [EC:1.14.15.20]	3e-24	82.6	0.08	PF01126.20	Heme oxygenase	1.6e-22	74.2	0.08						Viruses;Duplodnaviria;Heunggongvirae;Uroviricota;Caudoviricetes	Bacteria	Bacillota_F	Halanaerobiia	B1SED10-174	B1SED10-174	T1SED10-26	aquatic	hypersaline soda lake sediment
NZ_MUGT01000053.1 Flavobacterium branchiophilum NBRC 15030 = ATCC 35035 WGS0042_contig_53, whole genome shotgun sequence_3	NZ_MUGT01000053.1 Flavobacterium branchiophilum NBRC 15030 = ATCC 35035 WGS0042_contig_53, whole genome shotgun sequence	K04487	iscS, NFS1; cysteine desulfurase [EC:2.8.1.7]	7.1e-133	441.5	0.02	PF00266.19	Aminotransferase class-V	7e-73	241.6	0.04	VOG07846	sp|A5I4Z9|ISCS_CLOBH Cysteine desulfurase IscS	1.1e-39	132.2	0.02	Viruses;Duplodnaviria;Heunggongvirae;Uroviricota;Caudoviricetes	Bacteria	Bacteroidota	Bacteroidia	Flavobacteriales	Flavobacteriaceae	Flavobacterium	check NCBI isolation source	Oncorynchus masou
k141_232583_fragment_1_26	k141_232583_fragment_1	K01256	pepN; aminopeptidase N [EC:3.4.11.2]	3.4e-262	870	0	PF17432.2	Domain of unknown function (DUF3458_C) ARM repeats	2.6e-109	359.9	0						Viruses;Duplodnaviria;Heunggongvirae;Uroviricota;Caudoviricetes	Bacteria	Pseudomonadota	Alphaproteobacteria	RF32	CAG-977	UBA2903	host-associated, adult, age group, animal host, mammalian host, intestine, digestive tract, human host
k141_232583_fragment_1_27	k141_232583_fragment_1	K01885	EARS, gltX; glutamyl-tRNA synthetase [EC:6.1.1.17]	1e-157	523.7	0	PF00749.21	tRNA synthetases class I (E and Q), catalytic domain	7.9e-103	338.1	0.01						Viruses;Duplodnaviria;Heunggongvirae;Uroviricota;Caudoviricetes	Bacteria	Pseudomonadota	Alphaproteobacteria	RF32	CAG-977	UBA2903	host-associated, adult, age group, animal host, mammalian host, intestine, digestive tract, human host
k141_32783_19	k141_32783	K00588	E2.1.1.104; caffeoyl-CoA O-methyltransferase [EC:2.1.1.104]	1.1e-20	71.6	0.02	PF01596.17	O-methyltransferase	1.2e-18	63	0.02						Viruses;Duplodnaviria;Heunggongvirae;Uroviricota;Caudoviricetes	Bacteria	Bacillota	Bacilli	Erysipelotrichales	Erysipelotrichaceae	Holdemanella	host-associated, adult, age group, animal host, mammalian host, intestine, digestive tract, human host
2026724.SAMN13893685.JAAYCN010000121 MAG: Chloroflexi bacterium isolate AS06rmzACSIP_450 729106_AS06, whole genome shotgun sequence_fragment_1_12	2026724.SAMN13893685.JAAYCN010000121 MAG: Chloroflexi bacterium isolate AS06rmzACSIP_450 729106_AS06, whole genome shotgun sequence_fragment_1	K01667	tnaA; tryptophanase [EC:4.1.99.1]	1.8e-211	701.5	0.01	PF01212.21	Beta-eliminating lyase	1.8e-87	286.9	0.01						No geNomad classification	Bacteria	Chloroflexota	Anaerolineae	Anaerolineales	Anaerolineaceae		anthropogenic
2026724.SAMN13893685.JAAYCN010000121 MAG: Chloroflexi bacterium isolate AS06rmzACSIP_450 729106_AS06, whole genome shotgun sequence_fragment_1_15	2026724.SAMN13893685.JAAYCN010000121 MAG: Chloroflexi bacterium isolate AS06rmzACSIP_450 729106_AS06, whole genome shotgun sequence_fragment_1	K00012	UGDH, ugd; UDPglucose 6-dehydrogenase [EC:1.1.1.22]	6.9e-166	550.3	0.13	PF03721.14	UDP-glucose/GDP-mannose dehydrogenase family, NAD binding domain	4.2e-55	179.8	0.04	VOG00982	sp|O33952|UDG8_ECOLX UDP-glucose 6-dehydrogenase	1.9e-77	254.4	0.31	No geNomad classification	Bacteria	Chloroflexota	Anaerolineae	Anaerolineales	Anaerolineaceae		anthropogenic
2026724.SAMN13893685.JAAYCN010000121 MAG: Chloroflexi bacterium isolate AS06rmzACSIP_450 729106_AS06, whole genome shotgun sequence_fragment_1_16	2026724.SAMN13893685.JAAYCN010000121 MAG: Chloroflexi bacterium isolate AS06rmzACSIP_450 729106_AS06, whole genome shotgun sequence_fragment_1	K00865	glxK, garK; glycerate 2-kinase [EC:2.7.1.165]	2.3e-135	449.2	0.01	PF02595.15	Glycerate kinase family	9.2e-126	413.2	0.01						No geNomad classification	Bacteria	Chloroflexota	Anaerolineae	Anaerolineales	Anaerolineaceae		anthropogenic
k141_409198_fragment_1_97	k141_409198_fragment_1	K01808	rpiB; ribose 5-phosphate isomerase B [EC:5.3.1.6]	3e-34	114.9	0.01	PF02502.18	Ribose/Galactose Isomerase	2.3e-28	92.4	0.01						Viruses;Duplodnaviria;Heunggongvirae;Uroviricota;Caudoviricetes	Bacteria	Bacillota_A	Clostridia	Christensenellales	Borkfalkiaceae	UBA1259	host-associated, animal host, mammalian host, digestive tract, intestine
k141_409198_fragment_1_107	k141_409198_fragment_1	K03526	gcpE, ispG; (E)-4-hydroxy-3-methylbut-2-enyl-diphosphate synthase [EC:1.17.7.1 1.17.7.3]	2e-123	408.5	0.01	PF04551.14	GcpE protein	3.8e-125	410.9	0.01						Viruses;Duplodnaviria;Heunggongvirae;Uroviricota;Caudoviricetes	Bacteria	Bacillota_A	Clostridia	Christensenellales	Borkfalkiaceae	UBA1259	host-associated, animal host, mammalian host, digestive tract, intestine
JAFWRM010000047.1 Oscillospiraceae bacterium isolate RGIG6004 Sheep_Omasum-3__c614994, whole genome shotgun sequence_fragment_1_117	JAFWRM010000047.1 Oscillospiraceae bacterium isolate RGIG6004 Sheep_Omasum-3__c614994, whole genome shotgun sequence_fragment_1	K00789	metK; S-adenosylmethionine synthetase [EC:2.5.1.6]	6.5e-13	45.5	0.25	PF00438.20	S-adenosylmethionine synthetase, N-terminal domain	3.2e-12	41	0.01						Viruses;Duplodnaviria;Heunggongvirae;Uroviricota;Caudoviricetes	Bacteria	Bacillota_A	Clostridia	Oscillospirales	Oscillospiraceae	Alloscillospira	host-associated	ruminant gastrointestinal tract
k141_1428028_2	k141_1428028	K01784	galE, GALE; UDP-glucose 4-epimerase [EC:5.1.3.2]	2.6e-43	146.9	0.21	PF01370.21	NAD dependent epimerase/dehydratase family	6.4e-23	75.5	0.59	VOG00074	sp|Q9EQC1|3BHS7_MOUSE 3 beta-hydroxysteroid dehydrogenase type 7	2.7e-26	86	3.53	Viruses;Duplodnaviria;Heunggongvirae;Uroviricota;Caudoviricetes	Bacteria	Pseudomonadota	Alphaproteobacteria	Rhizobiales	Beijerinckiaceae	Salinarimonas	lentic, low salinity, sediment, fresh water, aquatic, alkaline, ph, high salinity, salinity, lacustrine
77133.SAMEA7852867.CAJMOT010000022 TPA_asm: uncultured bacterium isolate ERR414309-bin.19 genome assembly, contig: NODE_1125_length_24488_cov_5.604797, whole genome shotgun sequence_fragment_1_7	77133.SAMEA7852867.CAJMOT010000022 TPA_asm: uncultured bacterium isolate ERR414309-bin.19 genome assembly, contig: NODE_1125_length_24488_cov_5.604797, whole genome shotgun sequence_fragment_1	K00390	cysH; phosphoadenosine phosphosulfate reductase [EC:1.8.4.8 1.8.4.10]	1.4e-14	50.8	0.52	PF11922.8	Domain of unknown function (DUF3440)	9.7e-66	215.2	0.05	VOG00137	sp|P03766|Y290_LAMBD Uncharacterized nin region protein ORF290	2.1e-38	126.9	3.44	Viruses;Duplodnaviria;Heunggongvirae;Uroviricota;Caudoviricetes	Bacteria
77133.SAMEA7852867.CAJMOT010000022 TPA_asm: uncultured bacterium isolate ERR414309-bin.19 genome assembly, contig: NODE_1125_length_24488_cov_5.604797, whole genome shotgun sequence_fragment_1_12	77133.SAMEA7852867.CAJMOT010000022 TPA_asm: uncultured bacterium isolate ERR414309-bin.19 genome assembly, contig: NODE_1125_length_24488_cov_5.604797, whole genome shotgun sequence_fragment_1	K00820	glmS, GFPT; glutamine---fructose-6-phosphate transaminase (isomerizing) [EC:2.6.1.16]	5.3e-240	795.5	0.13	PF01380.22	SIS domain	1e-51	168.5	0.03	VOG02979	sp|Q7T6X6|GFAT_MIMIV Probable glutamine--fructose-6-phosphate aminotransferase [isomerizing]	1.2e-173	573	0.18	Viruses;Duplodnaviria;Heunggongvirae;Uroviricota;Caudoviricetes	Bacteria
k141_196322_6	k141_196322	K00390	cysH; phosphoadenosine phosphosulfate reductase [EC:1.8.4.8 1.8.4.10]	2e-19	67.3	0.52	PF01507.19	Phosphoadenosine phosphosulfate reductase family	4.4e-19	65	0.34	VOG00137	sp|P03766|Y290_LAMBD Uncharacterized nin region protein ORF290	2e-54	181	3.44	Viruses;Duplodnaviria;Heunggongvirae;Uroviricota;Caudoviricetes	Bacteria	Bacteroidota	Bacteroidia	Chitinophagales	Chitinophagaceae	CAIVPM01	lentic, low salinity, fresh water, aquatic, medium temperature, temperature, salinity, lacustrine
k141_194500_2	k141_194500	K06167	phnP; phosphoribosyl 1,2-cyclic phosphate phosphodiesterase [EC:3.1.4.55]	6.6e-23	78.1	0.46	PF12706.7	Beta-lactamase superfamily domain	4.6e-16	53.9	0.24	VOG01036	sp|C0SP91|YYCJ_BACSU Putative metallo-hydrolase YycJ	9.3e-35	115.3	3.45	Viruses;Duplodnaviria;Heunggongvirae;Uroviricota;Caudoviricetes	Bacteria	Bacillota_C	Negativicutes	Selenomonadales	Selenomonadaceae	Quinella	rumen, host-associated, animal host, digestive tract
NZ_JAHBRW010000001.1 Chelatococcus sp. YT9 YT9_1, whole genome shotgun sequence_fragment_30_3205	NZ_JAHBRW010000001.1 Chelatococcus sp. YT9 YT9_1, whole genome shotgun sequence_fragment_30	K13876	araD; 2-keto-3-deoxy-L-arabinonate dehydratase [EC:4.2.1.43]	3e-54	182.3	0	PF00701.22	Dihydrodipicolinate synthetase family	2.8e-23	77.9	0						Viruses;Duplodnaviria;Heunggongvirae;Uroviricota;Caudoviricetes	Bacteria	Pseudomonadota	Alphaproteobacteria	Rhizobiales	Beijerinckiaceae	Chelatococcus	check NCBI isolation source	Acesulfame-degrading enriched consortia
NZ_JAHBRW010000001.1 Chelatococcus sp. YT9 YT9_1, whole genome shotgun sequence_fragment_30_3206	NZ_JAHBRW010000001.1 Chelatococcus sp. YT9 YT9_1, whole genome shotgun sequence_fragment_30	K00059	fabG, OAR1; 3-oxoacyl-[acyl-carrier protein] reductase [EC:1.1.1.100]	4.6e-62	208.4	0.07	PF13561.6	Enoyl-(Acyl carrier protein) reductase	6.4e-45	149.3	0.07	VOG05855	sp|Q5UQM3|YR419_MIMIV Uncharacterized short-chain type dehydrogenase/reductase R419	7.9e-19	63.6	0.11	Viruses;Duplodnaviria;Heunggongvirae;Uroviricota;Caudoviricetes	Bacteria	Pseudomonadota	Alphaproteobacteria	Rhizobiales	Beijerinckiaceae	Chelatococcus	check NCBI isolation source	Acesulfame-degrading enriched consortia
NZ_JAHBRW010000001.1 Chelatococcus sp. YT9 YT9_1, whole genome shotgun sequence_fragment_30_3207	NZ_JAHBRW010000001.1 Chelatococcus sp. YT9 YT9_1, whole genome shotgun sequence_fragment_30	K00568	ubiG; 2-polyprenyl-6-hydroxyphenyl methylase / 3-demethylubiquinone-9 3-methyltransferase [EC:2.1.1.222 2.1.1.64]	6.9e-15	53.8	0.05	PF13847.6	Methyltransferase domain	3.3e-18	61.8	0.02						Viruses;Duplodnaviria;Heunggongvirae;Uroviricota;Caudoviricetes	Bacteria	Pseudomonadota	Alphaproteobacteria	Rhizobiales	Beijerinckiaceae	Chelatococcus	check NCBI isolation source	Acesulfame-degrading enriched consortia
k141_2587493_2	k141_2587493	K01808	rpiB; ribose 5-phosphate isomerase B [EC:5.3.1.6]	1.3e-71	239.5	0.01	PF02502.18	Ribose/Galactose Isomerase	1.1e-58	192.5	0.01						Viruses;Duplodnaviria;Heunggongvirae;Uroviricota;Caudoviricetes	Bacteria	Planctomycetota	Phycisphaerae	Sedimentisphaerales	Anaerohalosphaeraceae	4572-13	wetland, sediment, aquatic, brackish water, littoral, terrestrial
NZ_JAFIBY010000002.1 Serratia sp. PL17 Ga0418748_02, whole genome shotgun sequence_fragment_1_264	NZ_JAFIBY010000002.1 Serratia sp. PL17 Ga0418748_02, whole genome shotgun sequence_fragment_1	K01673	cynT, can; carbonic anhydrase [EC:4.2.1.1]	2.7e-70	235.7	0	PF00484.19	Carbonic anhydrase	6.9e-49	161.4	0						Viruses;Duplodnaviria;Heunggongvirae;Uroviricota;Caudoviricetes	Bacteria	Pseudomonadota	Gammaproteobacteria	Enterobacterales	Enterobacteriaceae	Serratia_J		none
NZ_JAFIBY010000001.1 Serratia sp. PL17 Ga0418748_01, whole genome shotgun sequence_fragment_4_734	NZ_JAFIBY010000001.1 Serratia sp. PL17 Ga0418748_01, whole genome shotgun sequence_fragment_4	K00059	fabG, OAR1; 3-oxoacyl-[acyl-carrier protein] reductase [EC:1.1.1.100]	2.3e-66	222.3	0.07	PF13561.6	Enoyl-(Acyl carrier protein) reductase	1.6e-58	193.3	0.07	VOG05855	sp|Q5UQM3|YR419_MIMIV Uncharacterized short-chain type dehydrogenase/reductase R419	6e-32	106.2	0.11	Viruses;Duplodnaviria;Heunggongvirae;Uroviricota;Caudoviricetes	Bacteria	Pseudomonadota	Gammaproteobacteria	Enterobacterales	Enterobacteriaceae	Serratia_J		none
URNG01000026.1 uncultured Rhodocyclaceae bacterium isolate UMGS1167 genome assembly, contig: NODE_476_length_30307_cov_25.160452, whole genome shotgun sequence_32	URNG01000026.1 uncultured Rhodocyclaceae bacterium isolate UMGS1167 genome assembly, contig: NODE_476_length_30307_cov_25.160452, whole genome shotgun sequence	K00390	cysH; phosphoadenosine phosphosulfate reductase [EC:1.8.4.8 1.8.4.10]	4.2e-23	79.4	0.52	PF01507.19	Phosphoadenosine phosphosulfate reductase family	3.2e-24	80.3	0.34	VOG00137	sp|P03766|Y290_LAMBD Uncharacterized nin region protein ORF290	6.8e-55	181.2	3.44	Viruses;Duplodnaviria;Heunggongvirae;Uroviricota;Caudoviricetes	Bacteria	Pseudomonadota	Gammaproteobacteria	Burkholderiales	Rhodocyclaceae	Azonexus	host-associated	human gut
k141_459453_18	k141_459453	K02843	waaF, rfaF; heptosyltransferase II [EC:2.4.-.-]	8.5e-27	91	0.06	PF01075.17	Glycosyltransferase family 9 (heptosyltransferase)	2.3e-14	48.4	0.04						Viruses;Duplodnaviria;Heunggongvirae;Uroviricota;Caudoviricetes	Bacteria	Verrucomicrobiota	Verrucomicrobiae	Chthoniobacterales	UBA6821	UBA6821	lentic, low salinity, fresh water, aquatic, neutral ph range, ph, salinity, lacustrine
54910.SAMN05518846.FORT01000001 Brevibacillus centrosporus strain OK042 genome assembly, contig: Ga0115456_101, whole genome shotgun sequence_fragment_4_504	54910.SAMN05518846.FORT01000001 Brevibacillus centrosporus strain OK042 genome assembly, contig: Ga0115456_101, whole genome shotgun sequence_fragment_4	K06989	nadX, ASPDH; aspartate dehydrogenase [EC:1.4.1.21]	4.1e-61	205.6	0	PF01958.18	Domain of unknown function DUF108	2e-33	110	0						Viruses;Duplodnaviria;Heunggongvirae;Uroviricota;Caudoviricetes	Bacteria	Bacillota	Bacilli	Brevibacillales	Brevibacillaceae		anthropogenic, built environment
NZ_FUYX01000009.1 Bosea thiooxidans strain DSM 9653, whole genome shotgun sequence_fragment_3_51	NZ_FUYX01000009.1 Bosea thiooxidans strain DSM 9653, whole genome shotgun sequence_fragment_3	K01885	EARS, gltX; glutamyl-tRNA synthetase [EC:6.1.1.17]	5.3e-124	413.9	0	PF00749.21	tRNA synthetases class I (E and Q), catalytic domain	2.6e-70	231.7	0.01						Viruses;Duplodnaviria;Heunggongvirae;Uroviricota;Caudoviricetes	Bacteria	Pseudomonadota	Alphaproteobacteria	Rhizobiales	Beijerinckiaceae	Bosea		none
2053632.SAMN19225299.DXZA01000067 MAG TPA_asm: Tyzzerella sp. isolate HRGM_Genome_4014 HRGM_Genome_4014_67, whole genome shotgun sequence_fragment_1_8	2053632.SAMN19225299.DXZA01000067 MAG TPA_asm: Tyzzerella sp. isolate HRGM_Genome_4014 HRGM_Genome_4014_67, whole genome shotgun sequence_fragment_1	K01054	MGLL; acylglycerol lipase [EC:3.1.1.23]	2.5e-32	109.2	0	PF12146.8	Serine aminopeptidase, S33	2.5e-43	142.9	0.11	VOG00487	sp|O64252|PRXH_BPMD2 Putative non-heme haloperoxidase	7e-14	46.4	3.86	Viruses;Duplodnaviria;Heunggongvirae;Uroviricota;Caudoviricetes	Bacteria	Bacillota_A	Clostridia	Lachnospirales	Anaerotignaceae		animal host, elderly, host-associated, mammalian host, age group, human host, digestive tract, intestine
2053632.SAMN19225299.DXZA01000067 MAG TPA_asm: Tyzzerella sp. isolate HRGM_Genome_4014 HRGM_Genome_4014_67, whole genome shotgun sequence_fragment_1_33	2053632.SAMN19225299.DXZA01000067 MAG TPA_asm: Tyzzerella sp. isolate HRGM_Genome_4014 HRGM_Genome_4014_67, whole genome shotgun sequence_fragment_1	K00390	cysH; phosphoadenosine phosphosulfate reductase [EC:1.8.4.8 1.8.4.10]	1.6e-31	106.8	0.52	PF01507.19	Phosphoadenosine phosphosulfate reductase family	1.7e-25	84.9	0.34	VOG00137	sp|P03766|Y290_LAMBD Uncharacterized nin region protein ORF290	1.8e-23	78.4	3.44	Viruses;Duplodnaviria;Heunggongvirae;Uroviricota;Caudoviricetes	Bacteria	Bacillota_A	Clostridia	Lachnospirales	Anaerotignaceae		animal host, elderly, host-associated, mammalian host, age group, human host, digestive tract, intestine
2053632.SAMN19225299.DXZA01000072 MAG TPA_asm: Tyzzerella sp. isolate HRGM_Genome_4014 HRGM_Genome_4014_72, whole genome shotgun sequence_fragment_1_32	2053632.SAMN19225299.DXZA01000072 MAG TPA_asm: Tyzzerella sp. isolate HRGM_Genome_4014 HRGM_Genome_4014_72, whole genome shotgun sequence_fragment_1	K00390	cysH; phosphoadenosine phosphosulfate reductase [EC:1.8.4.8 1.8.4.10]	5.5e-31	105	0.52	PF01507.19	Phosphoadenosine phosphosulfate reductase family	1.1e-24	82.3	0.34	VOG00137	sp|P03766|Y290_LAMBD Uncharacterized nin region protein ORF290	9.7e-23	76	3.44	Viruses;Duplodnaviria;Heunggongvirae;Uroviricota;Caudoviricetes	Bacteria	Bacillota_A	Clostridia	Lachnospirales	Anaerotignaceae		animal host, elderly, host-associated, mammalian host, age group, human host, digestive tract, intestine
2053632.SAMN19225299.DXZA01000040 MAG TPA_asm: Tyzzerella sp. isolate HRGM_Genome_4014 HRGM_Genome_4014_40, whole genome shotgun sequence_fragment_1_33	2053632.SAMN19225299.DXZA01000040 MAG TPA_asm: Tyzzerella sp. isolate HRGM_Genome_4014 HRGM_Genome_4014_40, whole genome shotgun sequence_fragment_1	K01951	guaA, GMPS; GMP synthase (glutamine-hydrolysing) [EC:6.3.5.2]	1.6e-220	730.9	0.01	PF00958.22	GMP synthase C terminal domain	1.6e-42	138.4	0.01						Viruses;Duplodnaviria;Heunggongvirae;Uroviricota;Caudoviricetes	Bacteria	Bacillota_A	Clostridia	Lachnospirales	Anaerotignaceae		animal host, elderly, host-associated, mammalian host, age group, human host, digestive tract, intestine
2053632.SAMN19225299.DXZA01000040 MAG TPA_asm: Tyzzerella sp. isolate HRGM_Genome_4014 HRGM_Genome_4014_40, whole genome shotgun sequence_fragment_1_49	2053632.SAMN19225299.DXZA01000040 MAG TPA_asm: Tyzzerella sp. isolate HRGM_Genome_4014 HRGM_Genome_4014_40, whole genome shotgun sequence_fragment_1	K00390	cysH; phosphoadenosine phosphosulfate reductase [EC:1.8.4.8 1.8.4.10]	1.3e-32	110.4	0.52	PF01507.19	Phosphoadenosine phosphosulfate reductase family	1.9e-26	88	0.34	VOG00137	sp|P03766|Y290_LAMBD Uncharacterized nin region protein ORF290	2.7e-23	77.8	3.44	Viruses;Duplodnaviria;Heunggongvirae;Uroviricota;Caudoviricetes	Bacteria	Bacillota_A	Clostridia	Lachnospirales	Anaerotignaceae		animal host, elderly, host-associated, mammalian host, age group, human host, digestive tract, intestine
k141_61582_fragment_1_94	k141_61582_fragment_1	K01710	E4.2.1.46, rfbB, rffG; dTDP-glucose 4,6-dehydratase [EC:4.2.1.46]	2.1e-171	568.1	0.23	PF16363.5	GDP-mannose 4,6 dehydratase	1.9e-95	314.5	0.21	VOG00074	sp|Q9EQC1|3BHS7_MOUSE 3 beta-hydroxysteroid dehydrogenase type 7	4e-89	293.3	3.53	No geNomad classification	Bacteria	Bacillota_A	Clostridia	Oscillospirales	Oscillospiraceae	Faecousia	host-associated, animal host, mammalian host, digestive tract, intestine
k141_61582_fragment_1_96	k141_61582_fragment_1	K01790	rfbC, rmlC; dTDP-4-dehydrorhamnose 3,5-epimerase [EC:5.1.3.13]	3.6e-81	269.4	0.05	PF00908.17	dTDP-4-dehydrorhamnose 3,5-epimerase	1.3e-72	237.5	0.05	VOG01177	sp|O27818|RMLC_METTH dTDP-4-dehydrorhamnose 3,5-epimerase	6.6e-40	131.6	0.44	No geNomad classification	Bacteria	Bacillota_A	Clostridia	Oscillospirales	Oscillospiraceae	Faecousia	host-associated, animal host, mammalian host, digestive tract, intestine
NZ_MTQP01000062.1 Saccharothrix sp. ALI-22-I Contig66, whole genome shotgun sequence_fragment_8_314	NZ_MTQP01000062.1 Saccharothrix sp. ALI-22-I Contig66, whole genome shotgun sequence_fragment_8	K03639	moaA, CNX2; GTP 3',8-cyclase [EC:4.1.99.22]	2.2e-56	190.5	0.04	PF04055.21	Radical SAM superfamily	4.4e-20	69.8	0.21						Viruses;Duplodnaviria;Heunggongvirae;Uroviricota;Caudoviricetes	Bacteria	Actinomycetota	Actinomycetia	Mycobacteriales	Pseudonocardiaceae	Actinosynnema	host-associated	Bromus rhizosphere soil
k141_476183_266	k141_476183	K01939	purA, ADSS; adenylosuccinate synthase [EC:6.3.4.4]	1.3e-147	488.6	0.24	PF00709.21	Adenylosuccinate synthetase	2.5e-149	493.9	0.24	VOG03315	sp|A5UN95|PURA_METS3 Adenylosuccinate synthetase	6e-89	295	1.06	Viruses;Duplodnaviria;Heunggongvirae;Uroviricota;Caudoviricetes	Bacteria						rumen, host-associated, animal host, digestive tract
k141_476183_266	k141_476183	K01939	purA, ADSS; adenylosuccinate synthase [EC:6.3.4.4]	1.3e-147	488.6	0.24	PF00709.21	Adenylosuccinate synthetase	2.5e-149	493.9	0.24	VOG03315	sp|A5UN95|PURA_METS3 Adenylosuccinate synthetase	6e-89	295	1.06	Viruses;Duplodnaviria;Heunggongvirae;Uroviricota;Caudoviricetes	Unclassified						rumen, host-associated, animal host, digestive tract
k141_381653_42	k141_381653	K00954	E2.7.7.3A, coaD, kdtB; pantetheine-phosphate adenylyltransferase [EC:2.7.7.3]	4.9e-47	156.5	0.03	PF01467.26	Cytidylyltransferase-like	6.5e-13	45.3	0.24						Viruses;Duplodnaviria;Heunggongvirae;Uroviricota;Caudoviricetes	Bacteria						rumen, host-associated, animal host, digestive tract
k141_344146_147	k141_344146	K00024	mdh; malate dehydrogenase [EC:1.1.1.37]	5e-78	258.9	0	PF00056.23	lactate/malate dehydrogenase, NAD binding domain	5.8e-35	116.6	0						Viruses;Duplodnaviria;Heunggongvirae;Uroviricota;Caudoviricetes	Bacteria						rumen, host-associated, animal host, digestive tract
k141_669849_17	k141_669849	K01938	fhs; formate--tetrahydrofolate ligase [EC:6.3.4.3]	7.9e-228	753.7	0.04	PF01268.19	Formate--tetrahydrofolate ligase	2.2e-226	748.5	0.04						Viruses;Duplodnaviria;Heunggongvirae;Uroviricota;Caudoviricetes	Bacteria						rumen, host-associated, animal host, digestive tract
k141_669849_50	k141_669849	K06211	nadR; HTH-type transcriptional regulator, transcriptional repressor of NAD biosynthesis genes [EC:2.7.7.1 2.7.1.22]	1.2e-46	155.7	0.41	PF13521.6	AAA domain	4.3e-16	55.8	0.55	VOG00154	sp|P24518|NADR_SALTY Trifunctional NAD biosynthesis/regulator protein NadR	4.6e-24	81.8	3.56	Viruses;Duplodnaviria;Heunggongvirae;Uroviricota;Caudoviricetes	Bacteria						rumen, host-associated, animal host, digestive tract
NZ_KB849235.1 Acinetobacter johnsonii CIP 64.6 acLZl-supercont1.6, whole genome shotgun sequence_fragment_2_75	NZ_KB849235.1 Acinetobacter johnsonii CIP 64.6 acLZl-supercont1.6, whole genome shotgun sequence_fragment_2	K00382	DLD, lpd, pdhD; dihydrolipoamide dehydrogenase [EC:1.8.1.4]	2.4e-28	96.6	0	PF02852.22	Pyridine nucleotide-disulphide oxidoreductase, dimerisation domain	7e-25	83.2	0						Viruses;Monodnaviria;Loebvirae;Hofneiviricota;Faserviricetes;Tubulavirales;Inoviridae	Bacteria	Pseudomonadota	Gammaproteobacteria	Pseudomonadales	Moraxellaceae	Acinetobacter	check NCBI isolation source	Duodenum
NZ_KB849236.1 Acinetobacter johnsonii CIP 64.6 acLZl-supercont1.7, whole genome shotgun sequence_fragment_9_441	NZ_KB849236.1 Acinetobacter johnsonii CIP 64.6 acLZl-supercont1.7, whole genome shotgun sequence_fragment_9	K06879	queF; 7-cyano-7-deazaguanine reductase [EC:1.7.1.13]	1.8e-117	390.7	0.05	PF14819.6	Nitrile reductase, 7-cyano-7-deazaguanine-reductase N-term	2.1e-39	129.9	0.05	VOG15423	sp|A7MYB6|QUEF_VIBCB NADPH-dependent 7-cyano-7-deazaguanine reductase	4.6e-54	178.9	0.14	Viruses;Duplodnaviria;Heunggongvirae;Uroviricota;Caudoviricetes	Bacteria	Pseudomonadota	Gammaproteobacteria	Pseudomonadales	Moraxellaceae	Acinetobacter	check NCBI isolation source	Duodenum
k141_664201_3	k141_664201	K06920	queC; 7-cyano-7-deazaguanine synthase [EC:6.3.4.20]	1.2e-101	337.7	0.47	PF06508.13	Queuosine biosynthesis protein QueC	1.1e-73	242.1	0.38	VOG00684	sp|A4XFR8|QUEC_CALS8 7-cyano-7-deazaguanine synthase	5.9e-51	168.4	2.27	No geNomad classification	Bacteria	Myxococcota	Myxococcia	Myxococcales	Anaeromyxobacteraceae	R267	groundwater, low salinity, fresh water, aquatic, subsurface, terrestrial, salinity
1883427.SAMN18061294.JAFKEH010000002 Actinobacteria bacterium isolate SCN18_13_7_16_R1_B_69_21 SCN18_13_7_16_R1_B_scaffold_11, whole genome shotgun sequence_fragment_3_201	1883427.SAMN18061294.JAFKEH010000002 Actinobacteria bacterium isolate SCN18_13_7_16_R1_B_69_21 SCN18_13_7_16_R1_B_scaffold_11, whole genome shotgun sequence_fragment_3	K07260	vanY; zinc D-Ala-D-Ala carboxypeptidase [EC:3.4.17.14]	4.3e-18	63.5	0.11	PF02557.17	D-alanyl-D-alanine carboxypeptidase	6.3e-15	50.5	0.04	VOG23235	REFSEQ endolysin	1.2e-18	62.5	1	Viruses;Duplodnaviria;Heunggongvirae;Uroviricota;Caudoviricetes	Bacteria	Actinobacteriota	Actinomycetia	Mycobacteriales	Nakamurellaceae		anthropogenic, wastewater
DJUX01000039.1 TPA_asm: Dechloromonas sp. UBA6271 UBA6271_contig_34, whole genome shotgun sequence_fragment_1_55	DJUX01000039.1 TPA_asm: Dechloromonas sp. UBA6271 UBA6271_contig_34, whole genome shotgun sequence_fragment_1	K01006	ppdK; pyruvate, orthophosphate dikinase [EC:2.7.9.1]	0	1332.6	0.11	PF02896.18	PEP-utilising enzyme, TIM barrel domain	9.9e-93	305.2	0	VOG24004	REFSEQ hypothetical protein	1e-105	348.9	0.16	Viruses;Duplodnaviria;Heunggongvirae;Uroviricota;Caudoviricetes	Bacteria	Pseudomonadota	Gammaproteobacteria	Burkholderiales	Rhodocyclaceae	Azonexus	anthropogenic	activated sludge
DJUX01000039.1 TPA_asm: Dechloromonas sp. UBA6271 UBA6271_contig_34, whole genome shotgun sequence_fragment_1_56	DJUX01000039.1 TPA_asm: Dechloromonas sp. UBA6271 UBA6271_contig_34, whole genome shotgun sequence_fragment_1	K18335	K18335; 2-keto-3-deoxy-L-fuconate dehydrogenase [EC:1.1.1.-]	4.2e-56	187.7	0	PF13561.6	Enoyl-(Acyl carrier protein) reductase	3.4e-31	103.4	0.07	VOG05855	sp|Q5UQM3|YR419_MIMIV Uncharacterized short-chain type dehydrogenase/reductase R419	1.7e-12	41.8	0.11	Viruses;Duplodnaviria;Heunggongvirae;Uroviricota;Caudoviricetes	Bacteria	Pseudomonadota	Gammaproteobacteria	Burkholderiales	Rhodocyclaceae	Azonexus	anthropogenic	activated sludge
k141_231195_85	k141_231195	K00568	ubiG; 2-polyprenyl-6-hydroxyphenyl methylase / 3-demethylubiquinone-9 3-methyltransferase [EC:2.1.1.222 2.1.1.64]	8.6e-15	52.7	0.05	PF13489.6	Methyltransferase domain	4.8e-19	63.2	0.02	VOG12640	REFSEQ hypothetical protein	6e-43	140.9	0.12	Viruses;Duplodnaviria;Heunggongvirae;Uroviricota;Caudoviricetes	Bacteria	Pseudomonadota	Gammaproteobacteria	Burkholderiales	Burkholderiaceae	Kinneretia	wastewater, aquatic, built environment, anthropogenic, terrestrial
k141_160266_fragment_3_85	k141_160266_fragment_3	K01506	davA; 5-aminopentanamidase [EC:3.5.1.30]	5.6e-36	121.7	0	PF00795.22	Carbon-nitrogen hydrolase	2.2e-22	73.5	0						Viruses;Duplodnaviria;Heunggongvirae;Uroviricota;Caudoviricetes	Bacteria	Pseudomonadota	Gammaproteobacteria	Pseudomonadales	Pseudomonadaceae	Pseudomonas_E	host-associated, animal host, mammalian host, digestive tract, intestine
DHGE01000126.1 TPA_asm: Deferribacterales bacterium UBA4806 UBA4806_contig_9548, whole genome shotgun sequence_31	DHGE01000126.1 TPA_asm: Deferribacterales bacterium UBA4806 UBA4806_contig_9548, whole genome shotgun sequence	K09457	queF; 7-cyano-7-deazaguanine reductase [EC:1.7.1.13]	4.5e-56	186.9	0.06	PF14489.6	QueF-like protein	5.7e-33	107.6	0.06	VOG01445	sp|B9MPS5|QUEF_CALBD NADPH-dependent 7-cyano-7-deazaguanine reductase	2.1e-39	129.3	0.18	Viruses;Duplodnaviria;Heunggongvirae;Uroviricota;Caudoviricetes	Bacteria	Deferribacterota	Deferribacteres	Deferribacterales	UBA228	UBA228	fresh water	Suncor tailing pond sample
DHGE01000126.1 TPA_asm: Deferribacterales bacterium UBA4806 UBA4806_contig_9548, whole genome shotgun sequence_32	DHGE01000126.1 TPA_asm: Deferribacterales bacterium UBA4806 UBA4806_contig_9548, whole genome shotgun sequence	K01495	GCH1, folE; GTP cyclohydrolase IA [EC:3.5.4.16]	1.4e-51	172.4	0.52	PF01227.22	GTP cyclohydrolase I	1.8e-47	155.7	0.52	VOG00911	sp|Q2Y6B3|GCH1_NITMU GTP cyclohydrolase 1	4.3e-44	145.8	1.49	Viruses;Duplodnaviria;Heunggongvirae;Uroviricota;Caudoviricetes	Bacteria	Deferribacterota	Deferribacteres	Deferribacterales	UBA228	UBA228	fresh water	Suncor tailing pond sample
DHGE01000126.1 TPA_asm: Deferribacterales bacterium UBA4806 UBA4806_contig_9548, whole genome shotgun sequence_33	DHGE01000126.1 TPA_asm: Deferribacterales bacterium UBA4806 UBA4806_contig_9548, whole genome shotgun sequence	K06920	queC; 7-cyano-7-deazaguanine synthase [EC:6.3.4.20]	1.9e-63	211.7	0.47	PF06508.13	Queuosine biosynthesis protein QueC	9.9e-52	170.1	0.38	VOG00684	sp|A4XFR8|QUEC_CALS8 7-cyano-7-deazaguanine synthase	8.8e-47	154.7	2.27	Viruses;Duplodnaviria;Heunggongvirae;Uroviricota;Caudoviricetes	Bacteria	Deferribacterota	Deferribacteres	Deferribacterales	UBA228	UBA228	fresh water	Suncor tailing pond sample
DHGE01000126.1 TPA_asm: Deferribacterales bacterium UBA4806 UBA4806_contig_9548, whole genome shotgun sequence_34	DHGE01000126.1 TPA_asm: Deferribacterales bacterium UBA4806 UBA4806_contig_9548, whole genome shotgun sequence	K10026	queE; 7-carboxy-7-deazaguanine synthase [EC:4.3.99.3]	5.2e-35	118	0.45	PF13394.6	4Fe-4S single cluster domain	3.4e-12	41.3	0.23	VOG03363	sp|Q9ZCV2|QUEE_RICPR 7-carboxy-7-deazaguanine synthase	4.4e-26	86.6	1.49	Viruses;Duplodnaviria;Heunggongvirae;Uroviricota;Caudoviricetes	Bacteria	Deferribacterota	Deferribacteres	Deferribacterales	UBA228	UBA228	fresh water	Suncor tailing pond sample
DHGE01000126.1 TPA_asm: Deferribacterales bacterium UBA4806 UBA4806_contig_9548, whole genome shotgun sequence_35	DHGE01000126.1 TPA_asm: Deferribacterales bacterium UBA4806 UBA4806_contig_9548, whole genome shotgun sequence	K01737	queD, ptpS, PTS; 6-pyruvoyltetrahydropterin/6-carboxytetrahydropterin synthase [EC:4.2.3.12 4.1.2.50]	7.4e-41	137.6	0.54	PF01242.19	6-pyruvoyl tetrahydropterin synthase	1.1e-32	107.3	0.53	VOG01126	sp|Q1RHI6|QUED_RICBR 6-carboxy-5,6,7,8-tetrahydropterin synthase	1.7e-18	61.7	1.36	Viruses;Duplodnaviria;Heunggongvirae;Uroviricota;Caudoviricetes	Bacteria	Deferribacterota	Deferribacteres	Deferribacterales	UBA228	UBA228	fresh water	Suncor tailing pond sample
2735915.SAMN14909659.JABJVX010000002 Alterinioella nitratireducens strain DY48A3-103 NODE_2_length_510769_cov_271.398882, whole genome shotgun sequence_fragment_4_461	2735915.SAMN14909659.JABJVX010000002 Alterinioella nitratireducens strain DY48A3-103 NODE_2_length_510769_cov_271.398882, whole genome shotgun sequence_fragment_4	K06920	queC; 7-cyano-7-deazaguanine synthase [EC:6.3.4.20]	2.7e-49	166	0.47	PF06508.13	Queuosine biosynthesis protein QueC	3.2e-34	113.6	0.38	VOG00684	sp|A4XFR8|QUEC_CALS8 7-cyano-7-deazaguanine synthase	8.4e-32	106.2	2.27	Viruses;Duplodnaviria;Heunggongvirae;Uroviricota;Caudoviricetes	Bacteria	Pseudomonadota	Alphaproteobacteria	Rhodobacterales	Rhodobacteraceae		marine, aquatic
1235558.SAMN02471379.ANJR01000025 Herbaspirillum huttiense subsp. putei IAM 15032 id_26_Contig, whole genome shotgun sequence_fragment_3_440	1235558.SAMN02471379.ANJR01000025 Herbaspirillum huttiense subsp. putei IAM 15032 id_26_Contig, whole genome shotgun sequence_fragment_3	K00865	glxK, garK; glycerate 2-kinase [EC:2.7.1.165]	2e-139	464	0.01	PF02595.15	Glycerate kinase family	2.9e-124	409.2	0.01						Viruses;Duplodnaviria;Heunggongvirae;Uroviricota;Caudoviricetes	Bacteria	Pseudomonadota	Gammaproteobacteria	Burkholderiales	Burkholderiaceae
PMOH01000183.1 Deltaproteobacteria bacterium isolate palsa_1089 73.20110600_P1M.15_contig_59820, whole genome shotgun sequence_2	PMOH01000183.1 Deltaproteobacteria bacterium isolate palsa_1089 73.20110600_P1M.15_contig_59820, whole genome shotgun sequence	K01055	pcaD; 3-oxoadipate enol-lactonase [EC:3.1.1.24]	2.6e-63	212.8	0.03	PF00561.20	alpha/beta hydrolase fold	7.3e-28	93.3	0.42	VOG00487	sp|O64252|PRXH_BPMD2 Putative non-heme haloperoxidase	3.2e-22	74.3	3.86	No geNomad classification	Bacteria	Desulfobacterota_B	Binatia	Binatales	Binataceae	Binatus
PMOH01000183.1 Deltaproteobacteria bacterium isolate palsa_1089 73.20110600_P1M.15_contig_59820, whole genome shotgun sequence_4	PMOH01000183.1 Deltaproteobacteria bacterium isolate palsa_1089 73.20110600_P1M.15_contig_59820, whole genome shotgun sequence	K00721	DPM1; dolichol-phosphate mannosyltransferase [EC:2.4.1.83]	9.3e-60	200.6	0.02	PF00535.26	Glycosyl transferase family 2	6.4e-30	99.6	0.22	VOG03824	sp|O22007|GTRB_BPSF5 Bactoprenol glucosyl transferase	3.8e-28	94.1	0.69	No geNomad classification	Bacteria	Desulfobacterota_B	Binatia	Binatales	Binataceae	Binatus
PMOH01000183.1 Deltaproteobacteria bacterium isolate palsa_1089 73.20110600_P1M.15_contig_59820, whole genome shotgun sequence_5	PMOH01000183.1 Deltaproteobacteria bacterium isolate palsa_1089 73.20110600_P1M.15_contig_59820, whole genome shotgun sequence	K07258	dacC, dacA, dacD; serine-type D-Ala-D-Ala carboxypeptidase (penicillin-binding protein 5/6) [EC:3.4.16.4]	1.1e-59	200.6	0.02	PF00768.20	D-alanyl-D-alanine carboxypeptidase	8.7e-35	115.7	0.02						No geNomad classification	Bacteria	Desulfobacterota_B	Binatia	Binatales	Binataceae	Binatus
k119_408768_fragment_1_35	k119_408768_fragment_1	K05714	mhpC; 2-hydroxy-6-oxonona-2,4-dienedioate hydrolase [EC:3.7.1.14]	2.4e-35	120.2	0.03	PF12697.7	Alpha/beta hydrolase family	8.7e-19	64.6	0.01	VOG00487	sp|O64252|PRXH_BPMD2 Putative non-heme haloperoxidase	4e-16	54.7	3.86	Viruses;Duplodnaviria;Heunggongvirae;Uroviricota;Caudoviricetes	Bacteria	Pseudomonadota	Alphaproteobacteria	Rhodobacterales	Rhodobacteraceae	Allosediminivita	aquatic, marine
1930023.SAMN06140821.MSHB01000012 MAG: Mollicutes bacterium Phil14 707_L1_merged_contig_3508, whole genome shotgun sequence_32	1930023.SAMN06140821.MSHB01000012 MAG: Mollicutes bacterium Phil14 707_L1_merged_contig_3508, whole genome shotgun sequence	K00789	metK; S-adenosylmethionine synthetase [EC:2.5.1.6]	1.4e-137	456.1	0.25	PF02773.16	S-adenosylmethionine synthetase, C-terminal domain	4.3e-62	203.2	0.2						Viruses;Duplodnaviria;Heunggongvirae;Uroviricota;Caudoviricetes	Bacteria	Bacillota	Bacilli	ML615J-28	CAG-698		animal host, host-associated, mammalian host, human host, digestive tract, intestine
1930023.SAMN06140821.MSHB01000012 MAG: Mollicutes bacterium Phil14 707_L1_merged_contig_3508, whole genome shotgun sequence_54	1930023.SAMN06140821.MSHB01000012 MAG: Mollicutes bacterium Phil14 707_L1_merged_contig_3508, whole genome shotgun sequence	K01904	4CL; 4-coumarate--CoA ligase [EC:6.2.1.12]	5.5e-74	246.5	0	PF00501.28	AMP-binding enzyme	1e-54	180.7	0.02						Viruses;Duplodnaviria;Heunggongvirae;Uroviricota;Caudoviricetes	Bacteria	Bacillota	Bacilli	ML615J-28	CAG-698		animal host, host-associated, mammalian host, human host, digestive tract, intestine
1247714.SAMN02471297.KB454446 Microbacterium sp. UCD-TDU genomic scaffold scaffold1.1, whole genome shotgun sequence_fragment_9_396	1247714.SAMN02471297.KB454446 Microbacterium sp. UCD-TDU genomic scaffold scaffold1.1, whole genome shotgun sequence_fragment_9	K08281	pncA; nicotinamidase/pyrazinamidase [EC:3.5.1.19 3.5.1.-]	2.8e-69	232	0.02	PF00857.20	Isochorismatase family	5.4e-29	96.8	0.02						Viruses;Duplodnaviria;Heunggongvirae;Uroviricota;Caudoviricetes	Bacteria	Actinobacteriota	Actinomycetia	Actinomycetales	Microbacteriaceae
1247714.SAMN02471297.KB454446 Microbacterium sp. UCD-TDU genomic scaffold scaffold1.1, whole genome shotgun sequence_fragment_9_466	1247714.SAMN02471297.KB454446 Microbacterium sp. UCD-TDU genomic scaffold scaffold1.1, whole genome shotgun sequence_fragment_9	K01259	pip; proline iminopeptidase [EC:3.4.11.5]	9.7e-14	49.3	0	PF00561.20	alpha/beta hydrolase fold	1.7e-35	118.1	0.42						Viruses;Duplodnaviria;Heunggongvirae;Uroviricota;Caudoviricetes	Bacteria	Actinobacteriota	Actinomycetia	Actinomycetales	Microbacteriaceae
k141_1838_17	k141_1838	K00012	UGDH, ugd; UDPglucose 6-dehydrogenase [EC:1.1.1.22]	2.5e-36	120.4	0.13	PF03721.14	UDP-glucose/GDP-mannose dehydrogenase family, NAD binding domain	1.4e-15	50.8	0.04	VOG00982	sp|O33952|UDG8_ECOLX UDP-glucose 6-dehydrogenase	5.1e-39	127.6	0.31	Viruses;Duplodnaviria;Heunggongvirae;Uroviricota;Caudoviricetes	Bacteria	Patescibacteria	CPR2	UBA1875	CAIMLA01		aquatic, groundwater
k141_666654_4	k141_666654	K00600	glyA, SHMT; glycine hydroxymethyltransferase [EC:2.1.2.1]	1.3e-201	669	0.03	PF00464.19	Serine hydroxymethyltransferase	6e-172	566.1	0.03	VOG20022	sp|A6Q478|GLYA_NITSB Serine hydroxymethyltransferase	2.9e-119	392.6	0.1	No geNomad classification	Bacteria	Acidobacteriota	Blastocatellia	Pyrinomonadales	Pyrinomonadaceae	OLB17	soil, agriculture, food, anthropogenic, terrestrial, dairy product
k141_666654_9	k141_666654	K00008	SORD, gutB; L-iditol 2-dehydrogenase [EC:1.1.1.14]	1.4e-63	212.2	0.01	PF08240.12	Alcohol dehydrogenase GroES-like domain	3.7e-23	76	0.03	VOG22303	sp|O74540|FADH2_SCHPO Putative S-(hydroxymethyl)glutathione dehydrogenase 2	1.2e-15	51.1	0.06	No geNomad classification	Bacteria	Acidobacteriota	Blastocatellia	Pyrinomonadales	Pyrinomonadaceae	OLB17	soil, agriculture, food, anthropogenic, terrestrial, dairy product
k141_588889_31	k141_588889	K04034	bchE; anaerobic magnesium-protoporphyrin IX monomethyl ester cyclase [EC:1.21.98.3]	2.5e-14	49.7	0.01	PF02310.19	B12 binding domain	3.4e-11	40.4	0						Viruses;Duplodnaviria;Heunggongvirae;Uroviricota;Caudoviricetes	Unclassified						groundwater, low salinity, fresh water, aquatic, subsurface, terrestrial, salinity
k141_1288004_6	k141_1288004	K00721	DPM1; dolichol-phosphate mannosyltransferase [EC:2.4.1.83]	6.6e-51	170.7	0.02	PF00535.26	Glycosyl transferase family 2	1.4e-22	77.5	0.22	VOG03824	sp|O22007|GTRB_BPSF5 Bactoprenol glucosyl transferase	7.2e-19	65.6	0.69	Viruses;Duplodnaviria;Heunggongvirae;Uroviricota;Caudoviricetes	Unclassified						groundwater, low salinity, fresh water, aquatic, subsurface, terrestrial, salinity
k141_497820_13	k141_497820	K00568	ubiG; 2-polyprenyl-6-hydroxyphenyl methylase / 3-demethylubiquinone-9 3-methyltransferase [EC:2.1.1.222 2.1.1.64]	5.5e-15	52.8	0.05	PF13847.6	Methyltransferase domain	7.8e-16	55.4	0.02						Viruses;Duplodnaviria;Heunggongvirae;Uroviricota;Caudoviricetes	Unclassified						groundwater, low salinity, fresh water, aquatic, subsurface, terrestrial, salinity
k141_754271_4	k141_754271	K00390	cysH; phosphoadenosine phosphosulfate reductase [EC:1.8.4.8 1.8.4.10]	1.9e-32	109.9	0.52	PF01507.19	Phosphoadenosine phosphosulfate reductase family	5.1e-27	92.2	0.34	VOG00137	sp|P03766|Y290_LAMBD Uncharacterized nin region protein ORF290	3.6e-24	83.2	3.44	Viruses;Duplodnaviria;Heunggongvirae;Uroviricota;Caudoviricetes	Unclassified						groundwater, low salinity, fresh water, aquatic, subsurface, terrestrial, salinity
k141_939509_3	k141_939509	K03639	moaA, CNX2; GTP 3',8-cyclase [EC:4.1.99.22]	7.1e-29	98	0.04	PF04055.21	Radical SAM superfamily	2e-23	80.8	0.21	VOG03411	REFSEQ radical SAM domain-containing protein	2.9e-12	43.9	0.14	Viruses;Duplodnaviria;Heunggongvirae;Uroviricota;Caudoviricetes	Unclassified						groundwater, low salinity, fresh water, aquatic, subsurface, terrestrial, salinity
k141_1635758_6	k141_1635758	K00390	cysH; phosphoadenosine phosphosulfate reductase [EC:1.8.4.8 1.8.4.10]	2.7e-51	171.8	0.52	PF01507.19	Phosphoadenosine phosphosulfate reductase family	3.5e-37	125.3	0.34	VOG00137	sp|P03766|Y290_LAMBD Uncharacterized nin region protein ORF290	1.8e-42	143.2	3.44	Viruses;Duplodnaviria;Heunggongvirae;Uroviricota;Caudoviricetes	Unclassified						groundwater, low salinity, fresh water, aquatic, subsurface, terrestrial, salinity
NZ_CP071238.1 Serratia marcescens subsp. marcescens ATCC 13880 substr. Sm_S9_jyu2015 chromosome, complete genome_fragment_7_1861	NZ_CP071238.1 Serratia marcescens subsp. marcescens ATCC 13880 substr. Sm_S9_jyu2015 chromosome, complete genome_fragment_7	K00059	fabG, OAR1; 3-oxoacyl-[acyl-carrier protein] reductase [EC:1.1.1.100]	2.8e-65	218.6	0.07	PF13561.6	Enoyl-(Acyl carrier protein) reductase	7.2e-56	183.7	0.07	VOG05855	sp|Q5UQM3|YR419_MIMIV Uncharacterized short-chain type dehydrogenase/reductase R419	7.4e-30	98.5	0.11	Viruses;Duplodnaviria;Heunggongvirae;Uroviricota;Caudoviricetes	Bacteria	Pseudomonadota	Gammaproteobacteria	Enterobacterales	Enterobacteriaceae	Serratia	check NCBI isolation source	Clone isolated from the evolution experiment described in Ketola et al. 2013 (doi: 10.1111/evo.12148)
k119_91496_fragment_2_60	k119_91496_fragment_2	K00390	cysH; phosphoadenosine phosphosulfate reductase [EC:1.8.4.8 1.8.4.10]	6.8e-33	111.4	0.52	PF01507.19	Phosphoadenosine phosphosulfate reductase family	4.9e-25	83.3	0.34	VOG00137	sp|P03766|Y290_LAMBD Uncharacterized nin region protein ORF290	2e-43	143.7	3.44	Viruses;Duplodnaviria;Heunggongvirae;Uroviricota;Caudoviricetes	Bacteria	Bacillota_A	Clostridia	Lachnospirales	Lachnospiraceae	Catonella	host-associated, adult, age group, animal host, mammalian host, mouth, digestive tract, human host
2654097.SAMN13020140.WFGV01000004 Pseudomonas sp. TNT3 NODE_4_length_166748_cov_57.466940, whole genome shotgun sequence_fragment_3_96	2654097.SAMN13020140.WFGV01000004 Pseudomonas sp. TNT3 NODE_4_length_166748_cov_57.466940, whole genome shotgun sequence_fragment_3	K21140	mec; [CysO sulfur-carrier protein]-S-L-cysteine hydrolase [EC:3.13.1.6]	5.9e-23	79.8	0.89	PF14464.6	Prokaryotic homologs of the JAB domain	1.6e-18	61.5	0.27	VOG01039	sp|O64333|TIPK_BPN15 Tail tip assembly protein K	3.3e-69	228.7	4.6	Viruses;Duplodnaviria;Heunggongvirae;Uroviricota;Caudoviricetes	Bacteria	Pseudomonadota	Gammaproteobacteria	Pseudomonadales	Pseudomonadaceae		host-associated, animal host, insect host
DWXM01000041.1 MAG TPA_asm: Candidatus Nosocomiicoccus stercorigallinarum isolate CHK169-14505 CHK169__C200419_L6319_SAMEA104467483, whole genome shotgun sequence_5	DWXM01000041.1 MAG TPA_asm: Candidatus Nosocomiicoccus stercorigallinarum isolate CHK169-14505 CHK169__C200419_L6319_SAMEA104467483, whole genome shotgun sequence	K00390	cysH; phosphoadenosine phosphosulfate reductase [EC:1.8.4.8 1.8.4.10]	8.1e-17	57.7	0.52	PF11922.8	Domain of unknown function (DUF3440)	3.6e-34	111	0.05	VOG00137	sp|P03766|Y290_LAMBD Uncharacterized nin region protein ORF290	4.2e-32	104.3	3.44	Viruses;Duplodnaviria;Heunggongvirae;Uroviricota;Caudoviricetes	Bacteria	Bacillota	Bacilli	Staphylococcales	Salinicoccaceae	Nosocomiicoccus		none
k141_105210_43	k141_105210	K01654	E2.5.1.56, neuB; N-acetylneuraminate synthase [EC:2.5.1.56]	1.7e-107	357.7	0.01	PF03102.14	NeuB family	9.1e-83	271.3	0.01						Viruses;Duplodnaviria;Heunggongvirae;Uroviricota;Caudoviricetes	Bacteria	Pseudomonadota	Gammaproteobacteria	Burkholderiales	SG8-39	2-02-FULL-66-14	terrestrial, soil
k141_105210_47	k141_105210	K02500	hisF; imidazole glycerol-phosphate synthase subunit HisF [EC:4.3.2.10]	1.3e-93	311.9	0	PF00977.21	Histidine biosynthesis protein	2.8e-65	213.8	0						Viruses;Duplodnaviria;Heunggongvirae;Uroviricota;Caudoviricetes	Bacteria	Pseudomonadota	Gammaproteobacteria	Burkholderiales	SG8-39	2-02-FULL-66-14	terrestrial, soil
k141_105210_52	k141_105210	K15899	pseF; pseudaminic acid cytidylyltransferase [EC:2.7.7.81]	1e-51	173.7	0	PF02348.19	Cytidylyltransferase	4e-27	89.4	0.02						Viruses;Duplodnaviria;Heunggongvirae;Uroviricota;Caudoviricetes	Bacteria	Pseudomonadota	Gammaproteobacteria	Burkholderiales	SG8-39	2-02-FULL-66-14	terrestrial, soil
k141_105210_55	k141_105210	K13010	per, rfbE; perosamine synthetase [EC:2.6.1.102]	6.6e-17	58.9	0.03	PF01041.17	DegT/DnrJ/EryC1/StrS aminotransferase family	1.1e-19	64.8	0.07	VOG00110	REFSEQ hypothetical protein	6.2e-26	84.8	10	Viruses;Duplodnaviria;Heunggongvirae;Uroviricota;Caudoviricetes	Bacteria	Pseudomonadota	Gammaproteobacteria	Burkholderiales	SG8-39	2-02-FULL-66-14	terrestrial, soil
k141_105210_56	k141_105210	K15894	pseB; UDP-N-acetylglucosamine 4,6-dehydratase [EC:4.2.1.115]	1.1e-91	304.7	0	PF02719.15	Polysaccharide biosynthesis protein	2.9e-75	247	0	VOG00074	sp|Q9EQC1|3BHS7_MOUSE 3 beta-hydroxysteroid dehydrogenase type 7	9.9e-36	116.8	3.53	Viruses;Duplodnaviria;Heunggongvirae;Uroviricota;Caudoviricetes	Bacteria	Pseudomonadota	Gammaproteobacteria	Burkholderiales	SG8-39	2-02-FULL-66-14	terrestrial, soil
2026772.SAMN17496068.JAFMEW010000157 Opitutales bacterium isolate CPBay_Sum0_6L08_138 NODE_268_length_44703_cov_19.413389, whole genome shotgun sequence_32	2026772.SAMN17496068.JAFMEW010000157 Opitutales bacterium isolate CPBay_Sum0_6L08_138 NODE_268_length_44703_cov_19.413389, whole genome shotgun sequence	K00390	cysH; phosphoadenosine phosphosulfate reductase [EC:1.8.4.8 1.8.4.10]	3.3e-16	56.5	0.52	PF01507.19	Phosphoadenosine phosphosulfate reductase family	1.9e-11	40	0.34	VOG00137	sp|P03766|Y290_LAMBD Uncharacterized nin region protein ORF290	3.2e-28	94.9	3.44	Viruses;Duplodnaviria;Heunggongvirae;Uroviricota;Caudoviricetes	Bacteria	Verrucomicrobiota	Verrucomicrobiae	Opitutales	UBA953		aquatic
2026772.SAMN17496068.JAFMEW010000158 Opitutales bacterium isolate CPBay_Sum0_6L08_138 NODE_19788_length_4057_cov_8.481759, whole genome shotgun sequence_6	2026772.SAMN17496068.JAFMEW010000158 Opitutales bacterium isolate CPBay_Sum0_6L08_138 NODE_19788_length_4057_cov_8.481759, whole genome shotgun sequence	K10026	queE; 7-carboxy-7-deazaguanine synthase [EC:4.3.99.3]	6.7e-47	157.2	0.45	PF13394.6	4Fe-4S single cluster domain	8.7e-13	44.2	0.23	VOG03363	sp|Q9ZCV2|QUEE_RICPR 7-carboxy-7-deazaguanine synthase	1.7e-35	118.4	1.49	Viruses;Duplodnaviria;Heunggongvirae;Uroviricota;Caudoviricetes	Bacteria	Verrucomicrobiota	Verrucomicrobiae	Opitutales	UBA953		aquatic
2026772.SAMN17496068.JAFMEW010000102 Opitutales bacterium isolate CPBay_Sum0_6L08_138 NODE_31028_length_2988_cov_21.658029, whole genome shotgun sequence_3	2026772.SAMN17496068.JAFMEW010000102 Opitutales bacterium isolate CPBay_Sum0_6L08_138 NODE_31028_length_2988_cov_21.658029, whole genome shotgun sequence	K01854	glf; UDP-galactopyranose mutase [EC:5.4.99.9]	1.7e-147	489.7	0.07	PF03275.13	UDP-galactopyranose mutase	1.6e-74	245.8	0.07	VOG14536	sp|P37747|GLF_ECOLI UDP-galactopyranose mutase	7.3e-105	346.8	0.23	Viruses;Duplodnaviria;Heunggongvirae;Uroviricota;Caudoviricetes	Bacteria	Verrucomicrobiota	Verrucomicrobiae	Opitutales	UBA953		aquatic
2026772.SAMN17496068.JAFMEW010000127 Opitutales bacterium isolate CPBay_Sum0_6L08_138 NODE_4690_length_10670_cov_5.600283, whole genome shotgun sequence_8	2026772.SAMN17496068.JAFMEW010000127 Opitutales bacterium isolate CPBay_Sum0_6L08_138 NODE_4690_length_10670_cov_5.600283, whole genome shotgun sequence	K07260	vanY; zinc D-Ala-D-Ala carboxypeptidase [EC:3.4.17.14]	2e-20	70.5	0.11	PF02557.17	D-alanyl-D-alanine carboxypeptidase	1.2e-16	56.4	0.04						Viruses;Duplodnaviria;Heunggongvirae;Uroviricota;Caudoviricetes	Bacteria	Verrucomicrobiota	Verrucomicrobiae	Opitutales	UBA953		aquatic
2026772.SAMN17496068.JAFMEW010000116 Opitutales bacterium isolate CPBay_Sum0_6L08_138 NODE_5679_length_9373_cov_7.064928, whole genome shotgun sequence_5	2026772.SAMN17496068.JAFMEW010000116 Opitutales bacterium isolate CPBay_Sum0_6L08_138 NODE_5679_length_9373_cov_7.064928, whole genome shotgun sequence	K00737	MGAT3; beta-1,4-mannosyl-glycoprotein beta-1,4-N-acetylglucosaminyltransferase [EC:2.4.1.144]	2.9e-46	155.7	0.03	PF04724.13	Glycosyltransferase family 17	5.8e-21	70.6	0.01	VOG03967	REFSEQ hypothetical protein	5.5e-47	155.9	0.05	Viruses;Duplodnaviria;Heunggongvirae;Uroviricota;Caudoviricetes	Bacteria	Verrucomicrobiota	Verrucomicrobiae	Opitutales	UBA953		aquatic
k141_1349630_2	k141_1349630	K00651	metA; homoserine O-succinyltransferase/O-acetyltransferase [EC:2.3.1.46 2.3.1.31]	1.5e-149	496	0	PF04204.16	Homoserine O-succinyltransferase	1.3e-140	463.2	0						Viruses;Duplodnaviria;Heunggongvirae;Uroviricota;Caudoviricetes	Bacteria	Bacillota_A	Clostridia	Lachnospirales	Lachnospiraceae	Clostridium_N	terrestrial, aquatic, wetland, lentic
UBYA01000044.1 Rhizobiales bacterium isolate AFS050986 genome assembly, contig: contig_44, whole genome shotgun sequence_2	UBYA01000044.1 Rhizobiales bacterium isolate AFS050986 genome assembly, contig: contig_44, whole genome shotgun sequence	K03183	ubiE; demethylmenaquinone methyltransferase / 2-methoxy-6-polyprenyl-1,4-benzoquinol methylase [EC:2.1.1.163 2.1.1.201]	1.6e-19	68.9	0.01	PF08241.12	Methyltransferase domain	1.2e-19	66.1	0.03	VOG02401	sp|Q07G10|ALKB8_XENTR Alkylated DNA repair protein alkB homolog 8	2.8e-13	45	0.52	Viruses;Duplodnaviria;Heunggongvirae;Uroviricota;Caudoviricetes	Bacteria	Pseudomonadota	Alphaproteobacteria	Rhizobiales	Rhizobiaceae	Rhizobium		none
UBYA01000008.1 Rhizobiales bacterium isolate AFS050986 genome assembly, contig: contig_8, whole genome shotgun sequence_fragment_2_146	UBYA01000008.1 Rhizobiales bacterium isolate AFS050986 genome assembly, contig: contig_8, whole genome shotgun sequence_fragment_2	K17717	pld; phospholipase D [EC:3.1.4.4]	1e-41	141.2	0	PF13091.6	PLD-like domain	1.6e-21	71.9	0						Viruses;Duplodnaviria;Heunggongvirae;Uroviricota;Caudoviricetes	Bacteria	Pseudomonadota	Alphaproteobacteria	Rhizobiales	Rhizobiaceae	Rhizobium		none
NZ_JADFUA010000003.1 Chitinilyticum litopenaei strain 4Y14 NODE_3_length_436534_cov_56.812801, whole genome shotgun sequence_fragment_1_47	NZ_JADFUA010000003.1 Chitinilyticum litopenaei strain 4Y14 NODE_3_length_436534_cov_56.812801, whole genome shotgun sequence_fragment_1	K01069	gloB, gloC, HAGH; hydroxyacylglutathione hydrolase [EC:3.1.2.6]	4.1e-87	290.5	0.01	PF16123.5	Hydroxyacylglutathione hydrolase C-terminus	2.4e-27	89.6	0						No geNomad classification	Bacteria	Pseudomonadota	Gammaproteobacteria	Burkholderiales	Chitinibacteraceae	Chitinilyticum	aquatic	aquaculture water
NZ_JADFUA010000003.1 Chitinilyticum litopenaei strain 4Y14 NODE_3_length_436534_cov_56.812801, whole genome shotgun sequence_fragment_1_51	NZ_JADFUA010000003.1 Chitinilyticum litopenaei strain 4Y14 NODE_3_length_436534_cov_56.812801, whole genome shotgun sequence_fragment_1	K01950	E6.3.5.1, NADSYN1, QNS1, nadE; NAD+ synthase (glutamine-hydrolysing) [EC:6.3.5.1]	3.4e-173	575.1	0.01	PF02540.17	NAD synthase	2e-72	237.4	0.09	VOG05487	sp|Q3HVN1|AGUB_SOLTU N-carbamoylputrescine amidase	6.8e-17	55.5	0	No geNomad classification	Bacteria	Pseudomonadota	Gammaproteobacteria	Burkholderiales	Chitinibacteraceae	Chitinilyticum	aquatic	aquaculture water
NZ_JACIFN010000002.1 Xanthomonas translucens strain F5 Ga0372549_02, whole genome shotgun sequence_fragment_2_290	NZ_JACIFN010000002.1 Xanthomonas translucens strain F5 Ga0372549_02, whole genome shotgun sequence_fragment_2	K00390	cysH; phosphoadenosine phosphosulfate reductase [EC:1.8.4.8 1.8.4.10]	3e-29	100.1	0.52	PF01507.19	Phosphoadenosine phosphosulfate reductase family	6e-28	92.9	0.34	VOG00137	sp|P03766|Y290_LAMBD Uncharacterized nin region protein ORF290	3.1e-47	156.2	3.44	Viruses;Duplodnaviria;Heunggongvirae;Uroviricota;Caudoviricetes	Bacteria
NZ_JACIFN010000002.1 Xanthomonas translucens strain F5 Ga0372549_02, whole genome shotgun sequence_fragment_2_321	NZ_JACIFN010000002.1 Xanthomonas translucens strain F5 Ga0372549_02, whole genome shotgun sequence_fragment_2	K01061	E3.1.1.45; carboxymethylenebutenolidase [EC:3.1.1.45]	4.6e-54	182.4	0	PF01738.18	Dienelactone hydrolase family	2.1e-32	107.3	0						Viruses;Duplodnaviria;Heunggongvirae;Uroviricota;Caudoviricetes	Bacteria
NZ_WHNY01000009.1 Paenibacillus plantarum strain LMG 31461 Contig_8_91.069, whole genome shotgun sequence_fragment_1_69	NZ_WHNY01000009.1 Paenibacillus plantarum strain LMG 31461 Contig_8_91.069, whole genome shotgun sequence_fragment_1	K00973	E2.7.7.24, rfbA, rffH; glucose-1-phosphate thymidylyltransferase [EC:2.7.7.24]	7.1e-89	297.9	0.09	PF00483.23	Nucleotidyl transferase	8.8e-56	184.9	0.07	VOG00806	sp|Q5UNV4|UNAP_MIMIV Probable UDP-N-acetylglucosamine pyrophosphorylase	1.7e-46	154.5	0.55	Viruses;Duplodnaviria;Heunggongvirae;Uroviricota;Caudoviricetes	Bacteria	Bacillota	Bacilli	Paenibacillales	NBRC-103111	Paenibacillus_E	host-associated	plant
NZ_WHNY01000009.1 Paenibacillus plantarum strain LMG 31461 Contig_8_91.069, whole genome shotgun sequence_fragment_1_70	NZ_WHNY01000009.1 Paenibacillus plantarum strain LMG 31461 Contig_8_91.069, whole genome shotgun sequence_fragment_1	K01710	E4.2.1.46, rfbB, rffG; dTDP-glucose 4,6-dehydratase [EC:4.2.1.46]	9.1e-161	534.9	0.23	PF16363.5	GDP-mannose 4,6 dehydratase	1.7e-87	289.6	0.21	VOG00074	sp|Q9EQC1|3BHS7_MOUSE 3 beta-hydroxysteroid dehydrogenase type 7	1.5e-87	289.2	3.53	Viruses;Duplodnaviria;Heunggongvirae;Uroviricota;Caudoviricetes	Bacteria	Bacillota	Bacilli	Paenibacillales	NBRC-103111	Paenibacillus_E	host-associated	plant
NZ_WHNY01000009.1 Paenibacillus plantarum strain LMG 31461 Contig_8_91.069, whole genome shotgun sequence_fragment_1_80	NZ_WHNY01000009.1 Paenibacillus plantarum strain LMG 31461 Contig_8_91.069, whole genome shotgun sequence_fragment_1	K00648	fabH; 3-oxoacyl-[acyl-carrier-protein] synthase III [EC:2.3.1.180]	4.2e-120	401.1	0	PF08541.10	3-Oxoacyl-[acyl-carrier-protein (ACP)] synthase III C terminal	6.6e-34	111.7	0						Viruses;Duplodnaviria;Heunggongvirae;Uroviricota;Caudoviricetes	Bacteria	Bacillota	Bacilli	Paenibacillales	NBRC-103111	Paenibacillus_E	host-associated	plant
NZ_WHNY01000009.1 Paenibacillus plantarum strain LMG 31461 Contig_8_91.069, whole genome shotgun sequence_fragment_1_112	NZ_WHNY01000009.1 Paenibacillus plantarum strain LMG 31461 Contig_8_91.069, whole genome shotgun sequence_fragment_1	K03272	gmhC, hldE, waaE, rfaE; D-beta-D-heptose 7-phosphate kinase / D-beta-D-heptose 1-phosphate adenosyltransferase [EC:2.7.1.167 2.7.7.70]	1.5e-28	98.5	0.19	PF00294.24	pfkB family carbohydrate kinase	5.6e-26	87.2	0.12						Viruses;Duplodnaviria;Heunggongvirae;Uroviricota;Caudoviricetes	Bacteria	Bacillota	Bacilli	Paenibacillales	NBRC-103111	Paenibacillus_E	host-associated	plant
NZ_WHNY01000009.1 Paenibacillus plantarum strain LMG 31461 Contig_8_91.069, whole genome shotgun sequence_fragment_1_113	NZ_WHNY01000009.1 Paenibacillus plantarum strain LMG 31461 Contig_8_91.069, whole genome shotgun sequence_fragment_1	K03272	gmhC, hldE, waaE, rfaE; D-beta-D-heptose 7-phosphate kinase / D-beta-D-heptose 1-phosphate adenosyltransferase [EC:2.7.1.167 2.7.7.70]	2.1e-34	117.8	0.19	PF01467.26	Cytidylyltransferase-like	1.4e-18	63.2	0.24	VOG01675	sp|Q55928|NADM_SYNY3 Bifunctional NMN adenylyltransferase/Nudix hydrolase	4.3e-13	44.9	2.34	Viruses;Duplodnaviria;Heunggongvirae;Uroviricota;Caudoviricetes	Bacteria	Bacillota	Bacilli	Paenibacillales	NBRC-103111	Paenibacillus_E	host-associated	plant
NZ_JABUXV010000005.1 Brachybacterium sp. FME24 NODE_5_length_288259_cov_164.098, whole genome shotgun sequence_fragment_3_223	NZ_JABUXV010000005.1 Brachybacterium sp. FME24 NODE_5_length_288259_cov_164.098, whole genome shotgun sequence_fragment_3	K11717	sufS; cysteine desulfurase / selenocysteine lyase [EC:2.8.1.7 4.4.1.16]	2.2e-202	672.9	0.01	PF00266.19	Aminotransferase class-V	2e-138	456.6	0.04						Viruses;Duplodnaviria;Heunggongvirae;Uroviricota;Caudoviricetes	Bacteria	Actinomycetota	Actinomycetia	Actinomycetales	Dermabacteraceae	Brachybacterium	anthropogenic	cheese rind
k141_15246_3	k141_15246	K00067	rfbD, rmlD; dTDP-4-dehydrorhamnose reductase [EC:1.1.1.133]	3e-97	323.1	0.04	PF04321.17	RmlD substrate binding domain	9.7e-91	300.1	0.04	VOG01177	sp|O27818|RMLC_METTH dTDP-4-dehydrorhamnose 3,5-epimerase	1.4e-26	89.6	0.44	Viruses;Duplodnaviria;Heunggongvirae;Uroviricota;Caudoviricetes	Bacteria	Pseudomonadota	Gammaproteobacteria	Pseudomonadales	Pseudomonadaceae	Pseudomonas_E	terrestrial, built environment, anthropogenic
k141_15246_3	k141_15246	K00067	rfbD, rmlD; dTDP-4-dehydrorhamnose reductase [EC:1.1.1.133]	3e-97	323.1	0.04	PF04321.17	RmlD substrate binding domain	9.7e-91	300.1	0.04	VOG01177	sp|O27818|RMLC_METTH dTDP-4-dehydrorhamnose 3,5-epimerase	1.4e-26	89.6	0.44	Viruses;Duplodnaviria;Heunggongvirae;Uroviricota;Caudoviricetes	Unclassified						terrestrial, built environment, anthropogenic
k141_63511_2	k141_63511	K01710	E4.2.1.46, rfbB, rffG; dTDP-glucose 4,6-dehydratase [EC:4.2.1.46]	1.7e-162	538.1	0.23	PF16363.5	GDP-mannose 4,6 dehydratase	7.2e-97	321	0.21	VOG00074	sp|Q9EQC1|3BHS7_MOUSE 3 beta-hydroxysteroid dehydrogenase type 7	9e-87	287.4	3.53	Viruses;Duplodnaviria;Heunggongvirae;Uroviricota;Caudoviricetes	Bacteria	Bdellovibrionota	Bacteriovoracia	Bacteriovoracales	Bacteriovoracaceae		aquatic, contaminated, anthropogenic, mine
k141_63511_2	k141_63511	K01710	E4.2.1.46, rfbB, rffG; dTDP-glucose 4,6-dehydratase [EC:4.2.1.46]	1.7e-162	538.1	0.23	PF16363.5	GDP-mannose 4,6 dehydratase	7.2e-97	321	0.21	VOG00074	sp|Q9EQC1|3BHS7_MOUSE 3 beta-hydroxysteroid dehydrogenase type 7	9e-87	287.4	3.53	Viruses;Duplodnaviria;Heunggongvirae;Uroviricota;Caudoviricetes	Unclassified						aquatic, contaminated, anthropogenic, mine
k141_704441_2	k141_704441	K00656	E2.3.1.54, pflD; formate C-acetyltransferase [EC:2.3.1.54]	9.8e-38	126	0	PF01228.21	Glycine radical	3.4e-27	91.4	0.32	VOG09795	sp|P13316|GRCA_BPT4 Autonomous glycyl radical cofactor	8.9e-34	112.7	3.77	Viruses;Duplodnaviria;Heunggongvirae;Uroviricota;Caudoviricetes	Unclassified						host-associated, animal host, mammalian host, digestive tract, intestine
k141_832102_57	k141_832102	K06920	queC; 7-cyano-7-deazaguanine synthase [EC:6.3.4.20]	6.3e-54	179.6	0.47	PF06508.13	Queuosine biosynthesis protein QueC	3.4e-42	140.6	0.38	VOG00684	sp|A4XFR8|QUEC_CALS8 7-cyano-7-deazaguanine synthase	1.2e-37	126.4	2.27	Viruses;Duplodnaviria;Heunggongvirae;Uroviricota;Caudoviricetes	Unclassified						host-associated, animal host, mammalian host, digestive tract, intestine
k141_723824_18	k141_723824	K01737	queD, ptpS, PTS; 6-pyruvoyltetrahydropterin/6-carboxytetrahydropterin synthase [EC:4.2.3.12 4.1.2.50]	1.9e-24	83	0.54	PF01242.19	6-pyruvoyl tetrahydropterin synthase	1.7e-28	95.3	0.53	VOG01126	sp|Q1RHI6|QUED_RICBR 6-carboxy-5,6,7,8-tetrahydropterin synthase	2.2e-22	76	1.36	Viruses;Duplodnaviria;Heunggongvirae;Uroviricota;Caudoviricetes	Unclassified						host-associated, animal host, mammalian host, digestive tract, intestine
k141_723824_19	k141_723824	K10026	queE; 7-carboxy-7-deazaguanine synthase [EC:4.3.99.3]	6.9e-56	185.7	0.45	PF13394.6	4Fe-4S single cluster domain	1.4e-14	50.5	0.23	VOG03363	sp|Q9ZCV2|QUEE_RICPR 7-carboxy-7-deazaguanine synthase	2.5e-52	174.3	1.49	Viruses;Duplodnaviria;Heunggongvirae;Uroviricota;Caudoviricetes	Unclassified						host-associated, animal host, mammalian host, digestive tract, intestine
k141_723824_25	k141_723824	K09007	folE2; GTP cyclohydrolase IB [EC:3.5.4.16]	4.8e-79	261.8	0	PF02649.14	Type I GTP cyclohydrolase folE2	2.5e-60	200.4	0						Viruses;Duplodnaviria;Heunggongvirae;Uroviricota;Caudoviricetes	Unclassified						host-associated, animal host, mammalian host, digestive tract, intestine
k141_839380_6	k141_839380	K00067	rfbD, rmlD; dTDP-4-dehydrorhamnose reductase [EC:1.1.1.133]	7.2e-96	318.6	0.04	PF04321.17	RmlD substrate binding domain	7.3e-91	300.5	0.04	VOG01177	sp|O27818|RMLC_METTH dTDP-4-dehydrorhamnose 3,5-epimerase	1.4e-34	116	0.44	Viruses;Duplodnaviria;Heunggongvirae;Uroviricota;Caudoviricetes	Bacteria	Myxococcota	UBA9042	PHBI01	PHBI01		lentic, low salinity, fresh water, aquatic, salinity, lacustrine
k141_839380_6	k141_839380	K00067	rfbD, rmlD; dTDP-4-dehydrorhamnose reductase [EC:1.1.1.133]	7.2e-96	318.6	0.04	PF04321.17	RmlD substrate binding domain	7.3e-91	300.5	0.04	VOG01177	sp|O27818|RMLC_METTH dTDP-4-dehydrorhamnose 3,5-epimerase	1.4e-34	116	0.44	Viruses;Duplodnaviria;Heunggongvirae;Uroviricota;Caudoviricetes	Unclassified						lentic, low salinity, fresh water, aquatic, salinity, lacustrine
k141_16076_fragment_1_4	k141_16076_fragment_1	K00059	fabG, OAR1; 3-oxoacyl-[acyl-carrier protein] reductase [EC:1.1.1.100]	3e-55	186.1	0.07	PF13561.6	Enoyl-(Acyl carrier protein) reductase	2.6e-40	133.2	0.07	VOG05855	sp|Q5UQM3|YR419_MIMIV Uncharacterized short-chain type dehydrogenase/reductase R419	1.7e-18	61.3	0.11	Viruses;Duplodnaviria;Heunggongvirae;Uroviricota;Caudoviricetes	Bacteria	Pseudomonadota	Gammaproteobacteria	Burkholderiales	Burkholderiaceae	Variovorax	terrestrial, soil
k141_2872709_5	k141_2872709	K01939	purA, ADSS; adenylosuccinate synthase [EC:6.3.4.4]	1.3e-83	278.7	0.24	PF00709.21	Adenylosuccinate synthetase	1.5e-79	264.6	0.24	VOG03315	sp|A5UN95|PURA_METS3 Adenylosuccinate synthetase	4.6e-60	200.2	1.06	Viruses;Duplodnaviria;Heunggongvirae;Uroviricota;Caudoviricetes	Archaea	Thermoproteota	Nitrososphaeria	Nitrososphaerales	Nitrososphaeraceae	TH5893	terrestrial, soil
k141_1501128_3	k141_1501128	K01495	GCH1, folE; GTP cyclohydrolase IA [EC:3.5.4.16]	9.8e-77	256	0.52	PF01227.22	GTP cyclohydrolase I	1.4e-65	216.8	0.52	VOG00911	sp|Q2Y6B3|GCH1_NITMU GTP cyclohydrolase 1	2.5e-59	198	1.49	Viruses;Duplodnaviria;Heunggongvirae;Uroviricota;Caudoviricetes	Archaea	Thermoproteota	Nitrososphaeria	Nitrososphaerales	Nitrososphaeraceae	TH5893	terrestrial, soil
k141_1501128_4	k141_1501128	K10026	queE; 7-carboxy-7-deazaguanine synthase [EC:4.3.99.3]	3.2e-43	145.4	0.45	PF13353.6	4Fe-4S single cluster domain	8.3e-14	48.8	0.88	VOG03363	sp|Q9ZCV2|QUEE_RICPR 7-carboxy-7-deazaguanine synthase	6.4e-30	101.2	1.49	Viruses;Duplodnaviria;Heunggongvirae;Uroviricota;Caudoviricetes	Archaea	Thermoproteota	Nitrososphaeria	Nitrososphaerales	Nitrososphaeraceae	TH5893	terrestrial, soil
k141_1501128_5	k141_1501128	K06920	queC; 7-cyano-7-deazaguanine synthase [EC:6.3.4.20]	2.9e-69	231.2	0.47	PF06508.13	Queuosine biosynthesis protein QueC	3.7e-49	163.8	0.38	VOG00684	sp|A4XFR8|QUEC_CALS8 7-cyano-7-deazaguanine synthase	3.4e-37	125.2	2.27	Viruses;Duplodnaviria;Heunggongvirae;Uroviricota;Caudoviricetes	Archaea	Thermoproteota	Nitrososphaeria	Nitrososphaerales	Nitrososphaeraceae	TH5893	terrestrial, soil
1645732.SAMEA6952419.CAIKLN010000013 uncultured Ignavibacteria bacterium isolate ErkenSummer_bin-1939 genome assembly, contig: bin-1939:013/200, whole genome shotgun sequence_24	1645732.SAMEA6952419.CAIKLN010000013 uncultured Ignavibacteria bacterium isolate ErkenSummer_bin-1939 genome assembly, contig: bin-1939:013/200, whole genome shotgun sequence	K21029	moeB; molybdopterin-synthase adenylyltransferase [EC:2.7.7.80]	2e-13	47.3	0.05	PF00899.21	ThiF family	4.1e-14	47.5	0.05						Viruses;Duplodnaviria;Heunggongvirae;Uroviricota;Caudoviricetes	Bacteria	Bacteroidota	Kapabacteria	Kapabacteriales	UBA961		lentic, salinity, ph, aquatic, fresh water, low salinity, lacustrine
1645732.SAMEA6952419.CAIKLN010000181 uncultured Ignavibacteria bacterium isolate ErkenSummer_bin-1939 genome assembly, contig: bin-1939:181/200, whole genome shotgun sequence_2	1645732.SAMEA6952419.CAIKLN010000181 uncultured Ignavibacteria bacterium isolate ErkenSummer_bin-1939 genome assembly, contig: bin-1939:181/200, whole genome shotgun sequence	K16870	wbbL; N-acetylglucosaminyl-diphospho-decaprenol L-rhamnosyltransferase [EC:2.4.1.289]	1.8e-18	63.7	0.02	PF00535.26	Glycosyl transferase family 2	3e-14	48.1	0.22						Viruses;Duplodnaviria;Heunggongvirae;Uroviricota;Caudoviricetes	Bacteria	Bacteroidota	Kapabacteria	Kapabacteriales	UBA961		lentic, salinity, ph, aquatic, fresh water, low salinity, lacustrine
1645732.SAMEA6952419.CAIKLN010000164 uncultured Ignavibacteria bacterium isolate ErkenSummer_bin-1939 genome assembly, contig: bin-1939:164/200, whole genome shotgun sequence_8	1645732.SAMEA6952419.CAIKLN010000164 uncultured Ignavibacteria bacterium isolate ErkenSummer_bin-1939 genome assembly, contig: bin-1939:164/200, whole genome shotgun sequence	K01784	galE, GALE; UDP-glucose 4-epimerase [EC:5.1.3.2]	1.5e-87	292.2	0.21	PF01370.21	NAD dependent epimerase/dehydratase family	2e-44	146.8	0.59	VOG00074	sp|Q9EQC1|3BHS7_MOUSE 3 beta-hydroxysteroid dehydrogenase type 7	1.7e-54	179.7	3.53	Viruses;Duplodnaviria;Heunggongvirae;Uroviricota;Caudoviricetes	Bacteria	Bacteroidota	Kapabacteria	Kapabacteriales	UBA961		lentic, salinity, ph, aquatic, fresh water, low salinity, lacustrine
1645732.SAMEA6952419.CAIKLN010000164 uncultured Ignavibacteria bacterium isolate ErkenSummer_bin-1939 genome assembly, contig: bin-1939:164/200, whole genome shotgun sequence_10	1645732.SAMEA6952419.CAIKLN010000164 uncultured Ignavibacteria bacterium isolate ErkenSummer_bin-1939 genome assembly, contig: bin-1939:164/200, whole genome shotgun sequence	K16011	algA, xanB, rfbA, wbpW, pslB; mannose-1-phosphate guanylyltransferase / mannose-6-phosphate isomerase [EC:2.7.7.13 5.3.1.8]	8.5e-24	81.1	0.04	PF01050.18	Mannose-6-phosphate isomerase	3.3e-24	80.5	0.04						Viruses;Duplodnaviria;Heunggongvirae;Uroviricota;Caudoviricetes	Bacteria	Bacteroidota	Kapabacteria	Kapabacteriales	UBA961		lentic, salinity, ph, aquatic, fresh water, low salinity, lacustrine
1645732.SAMEA6952419.CAIKLN010000078 uncultured Ignavibacteria bacterium isolate ErkenSummer_bin-1939 genome assembly, contig: bin-1939:078/200, whole genome shotgun sequence_3	1645732.SAMEA6952419.CAIKLN010000078 uncultured Ignavibacteria bacterium isolate ErkenSummer_bin-1939 genome assembly, contig: bin-1939:078/200, whole genome shotgun sequence	K00568	ubiG; 2-polyprenyl-6-hydroxyphenyl methylase / 3-demethylubiquinone-9 3-methyltransferase [EC:2.1.1.222 2.1.1.64]	2e-16	57.4	0.05	PF13489.6	Methyltransferase domain	3.1e-16	54.6	0.02	VOG02401	sp|Q07G10|ALKB8_XENTR Alkylated DNA repair protein alkB homolog 8	9.8e-14	46.3	0.52	Viruses;Duplodnaviria;Heunggongvirae;Uroviricota;Caudoviricetes	Bacteria	Bacteroidota	Kapabacteria	Kapabacteriales	UBA961		lentic, salinity, ph, aquatic, fresh water, low salinity, lacustrine
k141_743505_8	k141_743505	K00969	nadD; nicotinate-nucleotide adenylyltransferase [EC:2.7.7.18]	3.2e-46	155.1	0.01	PF01467.26	Cytidylyltransferase-like	6.3e-19	64.9	0.24						Viruses;Varidnaviria;Bamfordvirae;Nucleocytoviricota;Megaviricetes;Algavirales;Phycodnaviridae	Bacteria						aquatic, marine, pelagic
k141_743505_8	k141_743505	K00969	nadD; nicotinate-nucleotide adenylyltransferase [EC:2.7.7.18]	3.2e-46	155.1	0.01	PF01467.26	Cytidylyltransferase-like	6.3e-19	64.9	0.24						Viruses;Duplodnaviria;Heunggongvirae;Uroviricota;Caudoviricetes	Bacteria	Bacillota	Bacilli	ML615J-28	CAG-698		aquatic, marine, pelagic
k141_743505_9	k141_743505	K01916	nadE; NAD+ synthase [EC:6.3.1.5]	7.3e-45	150.6	0.1	PF02540.17	NAD synthase	3.8e-36	120.6	0.09	VOG11961	sp|A8MHN7|NADE_ALKOO NH(3)-dependent NAD(+) synthetase	1.1e-29	99.7	0.17	Viruses;Varidnaviria;Bamfordvirae;Nucleocytoviricota;Megaviricetes;Algavirales;Phycodnaviridae	Bacteria						aquatic, marine, pelagic
k141_743505_9	k141_743505	K01916	nadE; NAD+ synthase [EC:6.3.1.5]	7.3e-45	150.6	0.1	PF02540.17	NAD synthase	3.8e-36	120.6	0.09	VOG11961	sp|A8MHN7|NADE_ALKOO NH(3)-dependent NAD(+) synthetase	1.1e-29	99.7	0.17	Viruses;Duplodnaviria;Heunggongvirae;Uroviricota;Caudoviricetes	Bacteria	Bacillota	Bacilli	ML615J-28	CAG-698		aquatic, marine, pelagic
k141_743505_14	k141_743505	K08281	pncA; nicotinamidase/pyrazinamidase [EC:3.5.1.19 3.5.1.-]	1.2e-36	123.9	0.02	PF00857.20	Isochorismatase family	1.3e-11	41.2	0.02						Viruses;Varidnaviria;Bamfordvirae;Nucleocytoviricota;Megaviricetes;Algavirales;Phycodnaviridae	Bacteria						aquatic, marine, pelagic
k141_743505_14	k141_743505	K08281	pncA; nicotinamidase/pyrazinamidase [EC:3.5.1.19 3.5.1.-]	1.2e-36	123.9	0.02	PF00857.20	Isochorismatase family	1.3e-11	41.2	0.02						Viruses;Duplodnaviria;Heunggongvirae;Uroviricota;Caudoviricetes	Bacteria	Bacillota	Bacilli	ML615J-28	CAG-698		aquatic, marine, pelagic
k141_251429_2	k141_251429	K00789	metK; S-adenosylmethionine synthetase [EC:2.5.1.6]	3e-171	567.4	0.25	PF02773.16	S-adenosylmethionine synthetase, C-terminal domain	1e-64	212.9	0.2						Viruses;Duplodnaviria;Heunggongvirae;Uroviricota;Caudoviricetes	Bacteria	Bacillota	Bacilli	ML615J-28	CAG-698		host-associated, animal host, mammalian host, digestive tract, intestine
k141_155084_20	k141_155084	K01914	asnA; aspartate--ammonia ligase [EC:6.3.1.1]	1.4e-122	406	0.01	PF03590.15	Aspartate-ammonia ligase	3.5e-75	248.9	0.01						Viruses;Duplodnaviria;Heunggongvirae;Uroviricota;Caudoviricetes	Bacteria	Bacillota	Bacilli	ML615J-28	CAG-698		host-associated, animal host, mammalian host, digestive tract, intestine
k141_982070_29	k141_982070	K00390	cysH; phosphoadenosine phosphosulfate reductase [EC:1.8.4.8 1.8.4.10]	3.1e-25	86	0.52	PF01507.19	Phosphoadenosine phosphosulfate reductase family	1e-20	70.7	0.34	VOG00137	sp|P03766|Y290_LAMBD Uncharacterized nin region protein ORF290	1.9e-40	135.7	3.44	Viruses;Duplodnaviria;Heunggongvirae;Uroviricota;Caudoviricetes	Bacteria	Bacillota	Bacilli	ML615J-28	CAG-698		host-associated, animal host, mammalian host, digestive tract, intestine
k141_177691_11	k141_177691	K00390	cysH; phosphoadenosine phosphosulfate reductase [EC:1.8.4.8 1.8.4.10]	1.2e-25	87.3	0.52	PF01507.19	Phosphoadenosine phosphosulfate reductase family	1.1e-21	73.9	0.34	VOG00137	sp|P03766|Y290_LAMBD Uncharacterized nin region protein ORF290	8.6e-43	143.3	3.44	Viruses;Duplodnaviria;Heunggongvirae;Uroviricota;Caudoviricetes	Bacteria	Bacillota	Bacilli	ML615J-28	CAG-698		host-associated, animal host, mammalian host, digestive tract, intestine
k119_26555_3	k119_26555	K00873	PK, pyk; pyruvate kinase [EC:2.7.1.40]	5.6e-199	658	0.01	PF00224.21	Pyruvate kinase, barrel domain	6.1e-143	468	0.01						No geNomad classification	Bacteria	Bacillota_C	Negativicutes	Veillonellales	Megasphaeraceae	Anaeroglobus	host-associated, adult, age group, animal host, mammalian host, intestine, digestive tract, human host
k141_460423_fragment_2_28	k141_460423_fragment_2	K21064	ycsE, yitU, ywtE; 5-amino-6-(5-phospho-D-ribitylamino)uracil phosphatase [EC:3.1.3.104]	1.4e-56	189	0.02	PF08282.12	haloacid dehalogenase-like hydrolase	5.7e-66	217.9	0.02						Viruses;Duplodnaviria;Heunggongvirae;Uroviricota;Caudoviricetes	Bacteria	Bacillota	Bacilli	Erysipelotrichales	Coprobacillaceae	Faecalibacillus	host-associated, animal host, mammalian host, digestive tract, intestine
k141_250232_fragment_1_23	k141_250232_fragment_1	K11212	cofD; LPPG:FO 2-phospho-L-lactate transferase [EC:2.7.8.28]	2.3e-12	42.7	0	PF01933.18	Uncharacterised protein family UPF0052	3.8e-91	298.8	0						Viruses;Duplodnaviria;Heunggongvirae;Uroviricota;Caudoviricetes	Bacteria	Bacillota	Bacilli	Lactobacillales	Streptococcaceae	Streptococcus	host-associated, saliva, animal host, mammalian host, mouth, digestive tract, human host
k141_921939_4	k141_921939	K02843	waaF, rfaF; heptosyltransferase II [EC:2.4.-.-]	2.9e-33	112.9	0.06	PF08241.12	Methyltransferase domain	3.8e-12	42.8	0.03						Viruses;Duplodnaviria;Heunggongvirae;Uroviricota;Caudoviricetes	Bacteria	Myxococcota	Polyangia	Palsa-1104	Palsa-1104		anthropogenic, sludge
k141_201585_fragment_2_48	k141_201585_fragment_2	K01653	E2.2.1.6S, ilvH, ilvN; acetolactate synthase I/III small subunit [EC:2.2.1.6]	1.1e-64	215.3	0.01	PF10369.9	Small subunit of acetolactate synthase	2.5e-29	96.2	0						Viruses;Duplodnaviria;Heunggongvirae;Uroviricota;Caudoviricetes	Bacteria	Verrucomicrobiota	Kiritimatiellae	LD1-PB3	Lenti-01	Lenti-01	aquatic, sewage, anthropogenic, wastewater
k141_1551616_9	k141_1551616	K06131	clsA_B; cardiolipin synthase A/B [EC:2.7.8.-]	2.1e-13	48	0	PF13091.6	PLD-like domain	2.7e-24	81.1	0						Viruses;Duplodnaviria;Heunggongvirae;Uroviricota;Caudoviricetes	Bacteria	Pseudomonadota	Alphaproteobacteria	Rhizobiales	Beijerinckiaceae	Roseiarcus	wetland, low salinity, fresh water, aquatic, soil, terrestrial, salinity
NZ_CP031122.1 Providencia huaxiensis strain WCHPr000369 plasmid pIMP69_000369, complete sequence_fragment_3_113	NZ_CP031122.1 Providencia huaxiensis strain WCHPr000369 plasmid pIMP69_000369, complete sequence_fragment_3	K09883	cobT; cobaltochelatase CobT [EC:6.6.1.2]	1e-25	88.8	0.07	PF00092.28	von Willebrand factor type A domain	1.9e-11	40.1	0.04	VOG01493	REFSEQ peptidase	8.5e-41	136.1	4.87	Viruses;Duplodnaviria;Heunggongvirae;Uroviricota;Caudoviricetes;Herelleviridae	Bacteria	Pseudomonadota	Gammaproteobacteria	Enterobacterales	Enterobacteriaceae	Providencia		none
NZ_CP031123.2 Providencia huaxiensis strain WCHPr000369 chromosome, complete genome_fragment_16_1687	NZ_CP031123.2 Providencia huaxiensis strain WCHPr000369 chromosome, complete genome_fragment_16	K01951	guaA, GMPS; GMP synthase (glutamine-hydrolysing) [EC:6.3.5.2]	4.7e-225	746.7	0.01	PF00958.22	GMP synthase C terminal domain	2.9e-45	148	0.01						Viruses;Duplodnaviria;Heunggongvirae;Uroviricota;Caudoviricetes	Bacteria	Pseudomonadota	Gammaproteobacteria	Enterobacterales	Enterobacteriaceae	Providencia		none
DEPS01000208.1 MAG TPA_asm: Lachnospiraceae bacterium UBA3386 UBA3386_contig_898, whole genome shotgun sequence_fragment_1_26	DEPS01000208.1 MAG TPA_asm: Lachnospiraceae bacterium UBA3386 UBA3386_contig_898, whole genome shotgun sequence_fragment_1	K00012	UGDH, ugd; UDPglucose 6-dehydrogenase [EC:1.1.1.22]	9.4e-32	107.7	0.13	PF00984.19	UDP-glucose/GDP-mannose dehydrogenase family, central domain	1.5e-14	49.7	0.07	VOG00982	sp|O33952|UDG8_ECOLX UDP-glucose 6-dehydrogenase	2.9e-23	78.1	0.31	Viruses;Duplodnaviria;Heunggongvirae;Uroviricota;Caudoviricetes	Bacteria	Bacillota_A	Clostridia	Lachnospirales	Lachnospiraceae	CAG-791	host-associated	gut of vertebrate mammal
k141_822602_36	k141_822602	K15894	pseB; UDP-N-acetylglucosamine 4,6-dehydratase [EC:4.2.1.115]	7.6e-76	253.4	0	PF02719.15	Polysaccharide biosynthesis protein	6.5e-63	209.6	0	VOG00074	sp|Q9EQC1|3BHS7_MOUSE 3 beta-hydroxysteroid dehydrogenase type 7	1.4e-26	90.1	3.53	Viruses;Duplodnaviria;Heunggongvirae;Uroviricota;Caudoviricetes	Bacteria	Verrucomicrobiota	Verrucomicrobiae	Pedosphaerales	UBA8199	PALSA-1440	lentic, low salinity, fresh water, aquatic, neutral ph range, ph, salinity, lacustrine
k141_822602_36	k141_822602	K15894	pseB; UDP-N-acetylglucosamine 4,6-dehydratase [EC:4.2.1.115]	7.6e-76	253.4	0	PF02719.15	Polysaccharide biosynthesis protein	6.5e-63	209.6	0	VOG00074	sp|Q9EQC1|3BHS7_MOUSE 3 beta-hydroxysteroid dehydrogenase type 7	1.4e-26	90.1	3.53	Viruses;Duplodnaviria;Heunggongvirae;Uroviricota;Caudoviricetes	Bacteria						lentic, low salinity, fresh water, aquatic, neutral ph range, ph, salinity, lacustrine
k141_822602_39	k141_822602	K13010	per, rfbE; perosamine synthetase [EC:2.6.1.102]	1.7e-11	41.9	0.03	PF01041.17	DegT/DnrJ/EryC1/StrS aminotransferase family	6.7e-19	65.5	0.07						Viruses;Duplodnaviria;Heunggongvirae;Uroviricota;Caudoviricetes	Bacteria	Verrucomicrobiota	Verrucomicrobiae	Pedosphaerales	UBA8199	PALSA-1440	lentic, low salinity, fresh water, aquatic, neutral ph range, ph, salinity, lacustrine
k141_822602_39	k141_822602	K13010	per, rfbE; perosamine synthetase [EC:2.6.1.102]	1.7e-11	41.9	0.03	PF01041.17	DegT/DnrJ/EryC1/StrS aminotransferase family	6.7e-19	65.5	0.07						Viruses;Duplodnaviria;Heunggongvirae;Uroviricota;Caudoviricetes	Bacteria						lentic, low salinity, fresh water, aquatic, neutral ph range, ph, salinity, lacustrine
k141_822602_43	k141_822602	K01654	E2.5.1.56, neuB; N-acetylneuraminate synthase [EC:2.5.1.56]	7.4e-87	290.3	0.01	PF03102.14	NeuB family	1.6e-63	211.4	0.01						Viruses;Duplodnaviria;Heunggongvirae;Uroviricota;Caudoviricetes	Bacteria	Verrucomicrobiota	Verrucomicrobiae	Pedosphaerales	UBA8199	PALSA-1440	lentic, low salinity, fresh water, aquatic, neutral ph range, ph, salinity, lacustrine
k141_822602_43	k141_822602	K01654	E2.5.1.56, neuB; N-acetylneuraminate synthase [EC:2.5.1.56]	7.4e-87	290.3	0.01	PF03102.14	NeuB family	1.6e-63	211.4	0.01						Viruses;Duplodnaviria;Heunggongvirae;Uroviricota;Caudoviricetes	Bacteria						lentic, low salinity, fresh water, aquatic, neutral ph range, ph, salinity, lacustrine
k141_103409_2	k141_103409	K01737	queD, ptpS, PTS; 6-pyruvoyltetrahydropterin/6-carboxytetrahydropterin synthase [EC:4.2.3.12 4.1.2.50]	1.4e-37	128.2	0.54	PF01242.19	6-pyruvoyl tetrahydropterin synthase	4.8e-35	117	0.53	VOG01126	sp|Q1RHI6|QUED_RICBR 6-carboxy-5,6,7,8-tetrahydropterin synthase	4.9e-38	126.7	1.36	No geNomad classification	Bacteria	Pseudomonadota	Gammaproteobacteria	Pseudomonadales	Halomonadaceae	Chromohalobacter	terrestrial, aquatic, soil, lentic
k141_103409_2	k141_103409	K01737	queD, ptpS, PTS; 6-pyruvoyltetrahydropterin/6-carboxytetrahydropterin synthase [EC:4.2.3.12 4.1.2.50]	1.4e-37	128.2	0.54	PF01242.19	6-pyruvoyl tetrahydropterin synthase	4.8e-35	117	0.53	VOG01126	sp|Q1RHI6|QUED_RICBR 6-carboxy-5,6,7,8-tetrahydropterin synthase	4.9e-38	126.7	1.36	No geNomad classification	Bacteria	Planctomycetota	Planctomycetia	Pirellulales	Pirellulaceae	GCA-2723275	terrestrial, aquatic, soil, lentic
DUSW01000053.1 TPA_asm: Thermoanaerobacterales bacterium isolate AS04akNAM_85 48367_AS04, whole genome shotgun sequence_fragment_1_37	DUSW01000053.1 TPA_asm: Thermoanaerobacterales bacterium isolate AS04akNAM_85 48367_AS04, whole genome shotgun sequence_fragment_1	K06167	phnP; phosphoribosyl 1,2-cyclic phosphate phosphodiesterase [EC:3.1.4.55]	9.5e-17	57.9	0.46	PF12706.7	Beta-lactamase superfamily domain	1.7e-13	44.5	0.24	VOG01036	sp|C0SP91|YYCJ_BACSU Putative metallo-hydrolase YycJ	2.5e-45	149.1	3.45	Viruses;Duplodnaviria;Heunggongvirae;Uroviricota;Caudoviricetes	Bacteria	Bacillota_A	Thermosediminibacteria	Thermosediminibacterales	Tepidanaerobacteraceae	DTU063	anthropogenic	anaerobic digestion of organic wastes under variable temperature conditions and feedstocks
k141_122885_4	k141_122885	K00860	cysC; adenylylsulfate kinase [EC:2.7.1.25]	1e-23	79.9	0.03	PF01583.20	Adenylylsulphate kinase	1.8e-19	65.8	0.02						Viruses;Duplodnaviria;Heunggongvirae;Uroviricota;Caudoviricetes	Unclassified						low salinity, fresh water, aquatic, lotic, salinity, stream
k141_268044_2	k141_268044	K07260	vanY; zinc D-Ala-D-Ala carboxypeptidase [EC:3.4.17.14]	1.3e-25	86	0.11	PF02557.17	D-alanyl-D-alanine carboxypeptidase	3.9e-23	77.3	0.04	VOG23339	REFSEQ gp5 baseplate hub subunit and tail lysozyme	7.3e-15	50.2	2.48	Viruses;Duplodnaviria;Heunggongvirae;Uroviricota;Caudoviricetes	Bacteria						lentic, saline water, aquatic, high salinity, salinity
k141_268044_2	k141_268044	K07260	vanY; zinc D-Ala-D-Ala carboxypeptidase [EC:3.4.17.14]	1.3e-25	86	0.11	PF02557.17	D-alanyl-D-alanine carboxypeptidase	3.9e-23	77.3	0.04	VOG23339	REFSEQ gp5 baseplate hub subunit and tail lysozyme	7.3e-15	50.2	2.48	Viruses;Duplodnaviria;Heunggongvirae;Uroviricota;Caudoviricetes	Unclassified						lentic, saline water, aquatic, high salinity, salinity
k141_103605_3	k141_103605	K01858	INO1, ISYNA1; myo-inositol-1-phosphate synthase [EC:5.5.1.4]	7.8e-56	185.3	0.02	PF01658.17	Myo-inositol-1-phosphate synthase	4.3e-26	86.9	0.02						Viruses;Duplodnaviria;Heunggongvirae;Uroviricota;Caudoviricetes	Unclassified						low salinity, fresh water, aquatic, lotic, salinity, stream
k141_401056_6	k141_401056	K03272	gmhC, hldE, waaE, rfaE; D-beta-D-heptose 7-phosphate kinase / D-beta-D-heptose 1-phosphate adenosyltransferase [EC:2.7.1.167 2.7.7.70]	3.5e-35	117.2	0.19	PF01467.26	Cytidylyltransferase-like	1.2e-17	60.1	0.24	VOG01675	sp|Q55928|NADM_SYNY3 Bifunctional NMN adenylyltransferase/Nudix hydrolase	3.7e-15	51.7	2.34	Viruses;Duplodnaviria;Heunggongvirae;Uroviricota;Caudoviricetes	Unclassified						low salinity, fresh water, aquatic, lotic, salinity, stream
k141_401056_7	k141_401056	K03272	gmhC, hldE, waaE, rfaE; D-beta-D-heptose 7-phosphate kinase / D-beta-D-heptose 1-phosphate adenosyltransferase [EC:2.7.1.167 2.7.7.70]	2e-38	127.9	0.19	PF00294.24	pfkB family carbohydrate kinase	1.4e-20	69.4	0.12	VOG17422	sp|A6Q4Z6|HLDE_NITSB Bifunctional protein HldE	2.6e-75	248.6	0.3	Viruses;Duplodnaviria;Heunggongvirae;Uroviricota;Caudoviricetes	Unclassified						low salinity, fresh water, aquatic, lotic, salinity, stream
k141_250235_3	k141_250235	K01710	E4.2.1.46, rfbB, rffG; dTDP-glucose 4,6-dehydratase [EC:4.2.1.46]	2.3e-106	352.3	0.23	PF01370.21	NAD dependent epimerase/dehydratase family	2.1e-56	186.7	0.59	VOG00074	sp|Q9EQC1|3BHS7_MOUSE 3 beta-hydroxysteroid dehydrogenase type 7	1e-69	230.7	3.53	Viruses;Duplodnaviria;Heunggongvirae;Uroviricota;Caudoviricetes	Unclassified						low salinity, fresh water, aquatic, lotic, salinity, stream
k141_401741_2	k141_401741	K01734	mgsA; methylglyoxal synthase [EC:4.2.3.3]	4.1e-61	202.7	0	PF02142.22	MGS-like domain	6.1e-15	49.6	0.02						Viruses;Duplodnaviria;Heunggongvirae;Uroviricota;Caudoviricetes	Bacteria	Bacteroidota	Bacteroidia	Bacteroidales	Rikenellaceae	Alistipes	host-associated, animal host, mammalian host, digestive tract, intestine
272563.SAMEA1705932.AM180355 Clostridium difficile 630 complete genome_fragment_15_981	272563.SAMEA1705932.AM180355 Clostridium difficile 630 complete genome_fragment_15	K00390	cysH; phosphoadenosine phosphosulfate reductase [EC:1.8.4.8 1.8.4.10]	4.8e-20	69.7	0.52	PF01507.19	Phosphoadenosine phosphosulfate reductase family	1e-15	53.7	0.34	VOG00137	sp|P03766|Y290_LAMBD Uncharacterized nin region protein ORF290	8.6e-50	165.6	3.44	Viruses;Duplodnaviria;Heunggongvirae;Uroviricota;Caudoviricetes	Bacteria	Bacillota_A	Clostridia				animal host, host-associated, mammalian host, human host, digestive tract, intestine
k141_1243363_fragment_1_40	k141_1243363_fragment_1	K01737	queD, ptpS, PTS; 6-pyruvoyltetrahydropterin/6-carboxytetrahydropterin synthase [EC:4.2.3.12 4.1.2.50]	5.7e-35	118.3	0.54	PF01242.19	6-pyruvoyl tetrahydropterin synthase	1.1e-28	94.8	0.53	VOG01126	sp|Q1RHI6|QUED_RICBR 6-carboxy-5,6,7,8-tetrahydropterin synthase	5.7e-19	63.4	1.36	Viruses;Duplodnaviria;Heunggongvirae;Uroviricota;Caudoviricetes	Bacteria	Bacteroidota	Bacteroidia	Bacteroidales	F082	Limimorpha	host-associated, animal host, digestive tract, mammalian host
k141_1243363_fragment_1_41	k141_1243363_fragment_1	K10026	queE; 7-carboxy-7-deazaguanine synthase [EC:4.3.99.3]	4.8e-53	177.2	0.45	PF04055.21	Radical SAM superfamily	1.3e-15	53.2	0.21	VOG03363	sp|Q9ZCV2|QUEE_RICPR 7-carboxy-7-deazaguanine synthase	2.5e-40	133.4	1.49	Viruses;Duplodnaviria;Heunggongvirae;Uroviricota;Caudoviricetes	Bacteria	Bacteroidota	Bacteroidia	Bacteroidales	F082	Limimorpha	host-associated, animal host, digestive tract, mammalian host
k141_1243363_fragment_1_42	k141_1243363_fragment_1	K01495	GCH1, folE; GTP cyclohydrolase IA [EC:3.5.4.16]	6.2e-58	193.5	0.52	PF01227.22	GTP cyclohydrolase I	1.4e-53	176	0.52	VOG00911	sp|Q2Y6B3|GCH1_NITMU GTP cyclohydrolase 1	7.3e-51	168.3	1.49	Viruses;Duplodnaviria;Heunggongvirae;Uroviricota;Caudoviricetes	Bacteria	Bacteroidota	Bacteroidia	Bacteroidales	F082	Limimorpha	host-associated, animal host, digestive tract, mammalian host
k141_1243363_fragment_1_77	k141_1243363_fragment_1	K00891	E2.7.1.71, aroK, aroL; shikimate kinase [EC:2.7.1.71]	1.2e-41	140.5	0	PF01202.22	Shikimate kinase	6.4e-40	132	0						Viruses;Duplodnaviria;Heunggongvirae;Uroviricota;Caudoviricetes	Bacteria	Bacteroidota	Bacteroidia	Bacteroidales	F082	Limimorpha	host-associated, animal host, digestive tract, mammalian host
k141_1243363_fragment_1_82	k141_1243363_fragment_1	K00820	glmS, GFPT; glutamine---fructose-6-phosphate transaminase (isomerizing) [EC:2.6.1.16]	1.5e-262	870.3	0.13	PF01380.22	SIS domain	7.8e-62	202.1	0.03	VOG02979	sp|Q7T6X6|GFAT_MIMIV Probable glutamine--fructose-6-phosphate aminotransferase [isomerizing]	2.1e-179	592.5	0.18	Viruses;Duplodnaviria;Heunggongvirae;Uroviricota;Caudoviricetes	Bacteria	Bacteroidota	Bacteroidia	Bacteroidales	F082	Limimorpha	host-associated, animal host, digestive tract, mammalian host
k119_114595_2	k119_114595	K00135	gabD; succinate-semialdehyde dehydrogenase / glutarate-semialdehyde dehydrogenase [EC:1.2.1.16 1.2.1.79 1.2.1.20]	1.4e-19	68.3	0	PF00171.22	Aldehyde dehydrogenase family	7.5e-17	56.9	0.03						Viruses;Monodnaviria;Loebvirae;Hofneiviricota;Faserviricetes;Tubulavirales;Inoviridae	Bacteria	Pseudomonadota	Gammaproteobacteria	Burkholderiales	Burkholderiaceae	CAIMXF01	soil, very low temperature, forest, temperature, terrestrial
NZ_VRUU01000005.1 Methylobacterium sp. WL119 NODE_5_length_137769_cov_15.0176_WL119_spades, whole genome shotgun sequence_fragment_2_46	NZ_VRUU01000005.1 Methylobacterium sp. WL119 NODE_5_length_137769_cov_15.0176_WL119_spades, whole genome shotgun sequence_fragment_2	K00104	glcD; glycolate oxidase [EC:1.1.3.15]	2.2e-88	296	0	PF02913.19	FAD linked oxidases, C-terminal domain	2.3e-42	141.8	0						Viruses;Duplodnaviria;Heunggongvirae;Uroviricota;Caudoviricetes	Bacteria	Pseudomonadota	Alphaproteobacteria	Rhizobiales	Beijerinckiaceae	Methylobacterium	host-associated	leaves
NZ_VRUU01000005.1 Methylobacterium sp. WL119 NODE_5_length_137769_cov_15.0176_WL119_spades, whole genome shotgun sequence_fragment_2_127	NZ_VRUU01000005.1 Methylobacterium sp. WL119 NODE_5_length_137769_cov_15.0176_WL119_spades, whole genome shotgun sequence_fragment_2	K00860	cysC; adenylylsulfate kinase [EC:2.7.1.25]	3.4e-88	295	0.03	PF01583.20	Adenylylsulphate kinase	3.4e-67	221.7	0.02						Viruses;Duplodnaviria;Heunggongvirae;Uroviricota;Caudoviricetes	Bacteria	Pseudomonadota	Alphaproteobacteria	Rhizobiales	Beijerinckiaceae	Methylobacterium	host-associated	leaves
MKJV01000004.1 Pseudonocardia sp. CNS-004 NODE_103_length_14940_cov_130.832_ID_219, whole genome shotgun sequence_5	MKJV01000004.1 Pseudonocardia sp. CNS-004 NODE_103_length_14940_cov_130.832_ID_219, whole genome shotgun sequence	K01784	galE, GALE; UDP-glucose 4-epimerase [EC:5.1.3.2]	4.6e-80	269.6	0.21	PF01370.21	NAD dependent epimerase/dehydratase family	1.2e-55	184.8	0.59	VOG00074	sp|Q9EQC1|3BHS7_MOUSE 3 beta-hydroxysteroid dehydrogenase type 7	5.2e-48	159.6	3.53	Viruses;Duplodnaviria;Heunggongvirae;Uroviricota;Caudoviricetes	Bacteria	Actinomycetota	Actinomycetia	Mycobacteriales	Pseudonocardiaceae	Pseudonocardia	marine	marine sediment
1757166.SAMEA8805152.CAJTTE010000009 TPA_asm: uncultured Ruminiclostridium sp. isolate MGBC108887 genome assembly, contig: MGBC108887.9, whole genome shotgun sequence_fragment_1_29	1757166.SAMEA8805152.CAJTTE010000009 TPA_asm: uncultured Ruminiclostridium sp. isolate MGBC108887 genome assembly, contig: MGBC108887.9, whole genome shotgun sequence_fragment_1	K01738	cysK; cysteine synthase [EC:2.5.1.47]	1e-95	318.9	0.04	PF00291.25	Pyridoxal-phosphate dependent enzyme	5.7e-43	142.8	0.04						Viruses;Duplodnaviria;Heunggongvirae;Uroviricota;Caudoviricetes	Bacteria	Bacillota_A	Clostridia	Oscillospirales	Ruminococcaceae		animal host, host-associated, mammalian host, digestive tract, intestine
1757166.SAMEA8805152.CAJTTE010000008 TPA_asm: uncultured Ruminiclostridium sp. isolate MGBC108887 genome assembly, contig: MGBC108887.8, whole genome shotgun sequence_fragment_1_54	1757166.SAMEA8805152.CAJTTE010000008 TPA_asm: uncultured Ruminiclostridium sp. isolate MGBC108887 genome assembly, contig: MGBC108887.8, whole genome shotgun sequence_fragment_1	K21029	moeB; molybdopterin-synthase adenylyltransferase [EC:2.7.7.80]	2.3e-27	93.3	0.05	PF00899.21	ThiF family	5e-27	90.2	0.05	VOG07399	REFSEQ thiamine biosynthesis protein ThiF	1.2e-12	43.1	0.12	Viruses;Duplodnaviria;Heunggongvirae;Uroviricota;Caudoviricetes	Bacteria	Bacillota_A	Clostridia	Oscillospirales	Ruminococcaceae		animal host, host-associated, mammalian host, digestive tract, intestine
1757166.SAMEA8805152.CAJTTE010000008 TPA_asm: uncultured Ruminiclostridium sp. isolate MGBC108887 genome assembly, contig: MGBC108887.8, whole genome shotgun sequence_fragment_1_61	1757166.SAMEA8805152.CAJTTE010000008 TPA_asm: uncultured Ruminiclostridium sp. isolate MGBC108887 genome assembly, contig: MGBC108887.8, whole genome shotgun sequence_fragment_1	K04487	iscS, NFS1; cysteine desulfurase [EC:2.8.1.7]	1.1e-137	457.1	0.02	PF00266.19	Aminotransferase class-V	6e-81	267.6	0.04	VOG07846	sp|A5I4Z9|ISCS_CLOBH Cysteine desulfurase IscS	4e-34	113.5	0.02	Viruses;Duplodnaviria;Heunggongvirae;Uroviricota;Caudoviricetes	Bacteria	Bacillota_A	Clostridia	Oscillospirales	Ruminococcaceae		animal host, host-associated, mammalian host, digestive tract, intestine
1229255.SAMEA8805653.CAJUNM010000010 TPA_asm: uncultured Christensenellaceae bacterium isolate MGBC143965 genome assembly, contig: MGBC143965.10, whole genome shotgun sequence_fragment_3_35	1229255.SAMEA8805653.CAJUNM010000010 TPA_asm: uncultured Christensenellaceae bacterium isolate MGBC143965 genome assembly, contig: MGBC143965.10, whole genome shotgun sequence_fragment_3	K01950	E6.3.5.1, NADSYN1, QNS1, nadE; NAD+ synthase (glutamine-hydrolysing) [EC:6.3.5.1]	9.7e-165	546	0.01	PF02540.17	NAD synthase	6.1e-38	124.6	0.09	VOG11961	sp|A8MHN7|NADE_ALKOO NH(3)-dependent NAD(+) synthetase	3.5e-16	53.5	0.17	Viruses;Duplodnaviria;Heunggongvirae;Uroviricota;Caudoviricetes	Bacteria	Bacillota_A	Clostridia	Christensenellales	CAG-552		host-associated, animal host, intestine, digestive tract
NZ_RCHJ01000029.1 Piscinibacter defluvii strain SH-1 contig029, whole genome shotgun sequence_36	NZ_RCHJ01000029.1 Piscinibacter defluvii strain SH-1 contig029, whole genome shotgun sequence	K21029	moeB; molybdopterin-synthase adenylyltransferase [EC:2.7.7.80]	1.8e-15	55.5	0.05	PF00899.21	ThiF family	2e-16	56.2	0.05						Viruses;Duplodnaviria;Heunggongvirae;Uroviricota;Caudoviricetes	Bacteria	Pseudomonadota	Gammaproteobacteria	Burkholderiales	Burkholderiaceae_B	Piscinibacter	anthropogenic	activated sludge
NZ_FMAF01000013.1 Rhizobium lusitanum strain P1-7, whole genome shotgun sequence_fragment_1_102	NZ_FMAF01000013.1 Rhizobium lusitanum strain P1-7, whole genome shotgun sequence_fragment_1	K00254	DHODH, pyrD; dihydroorotate dehydrogenase [EC:1.3.5.2]	1.9e-154	513.9	0	PF01180.21	Dihydroorotate dehydrogenase	1.6e-94	312.4	0						Viruses;Duplodnaviria;Heunggongvirae;Uroviricota;Caudoviricetes	Bacteria	Pseudomonadota	Alphaproteobacteria	Rhizobiales	Rhizobiaceae	Rhizobium		none
NZ_FMAF01000006.1 Rhizobium lusitanum strain P1-7, whole genome shotgun sequence_fragment_1_75	NZ_FMAF01000006.1 Rhizobium lusitanum strain P1-7, whole genome shotgun sequence_fragment_1	K00568	ubiG; 2-polyprenyl-6-hydroxyphenyl methylase / 3-demethylubiquinone-9 3-methyltransferase [EC:2.1.1.222 2.1.1.64]	3.1e-15	55.2	0.05	PF13649.6	Methyltransferase domain	2.8e-14	49.7	0.01						Viruses;Duplodnaviria;Heunggongvirae;Uroviricota;Caudoviricetes	Bacteria	Pseudomonadota	Alphaproteobacteria	Rhizobiales	Rhizobiaceae	Rhizobium		none
k141_4837356_3	k141_4837356	K05714	mhpC; 2-hydroxy-6-oxonona-2,4-dienedioate hydrolase [EC:3.7.1.14]	1.5e-29	100.6	0.03	PF00561.20	alpha/beta hydrolase fold	8.8e-16	52.9	0.42	VOG00487	sp|O64252|PRXH_BPMD2 Putative non-heme haloperoxidase	1.3e-16	55.2	3.86	Viruses;Duplodnaviria;Heunggongvirae;Uroviricota;Caudoviricetes	Bacteria	Actinobacteriota	Acidimicrobiia	Acidimicrobiales	UBA8190	Chersky-840	terrestrial, soil, anthropogenic, wetland
k141_2480717_3	k141_2480717	K00390	cysH; phosphoadenosine phosphosulfate reductase [EC:1.8.4.8 1.8.4.10]	1.7e-17	60.9	0.52	PF01507.19	Phosphoadenosine phosphosulfate reductase family	3.2e-13	45.6	0.34	VOG00137	sp|P03766|Y290_LAMBD Uncharacterized nin region protein ORF290	6.3e-28	93.7	3.44	Viruses;Duplodnaviria;Heunggongvirae;Uroviricota;Caudoviricetes	Bacteria	VGIX01	VGIX01				lentic, sediment, very high salinity, aquatic, salinity
k141_2483183_3	k141_2483183	K03269	lpxH; UDP-2,3-diacylglucosamine hydrolase [EC:3.6.1.54]	2.7e-26	89.7	0.01	PF12850.7	Calcineurin-like phosphoesterase superfamily domain	1.9e-14	49.7	0.02						Viruses;Duplodnaviria;Heunggongvirae;Uroviricota;Caudoviricetes	Bacteria	VGIX01	VGIX01				lentic, sediment, very high salinity, aquatic, salinity
k141_605402_3	k141_605402	K18372	acmB; methyl acetate hydrolase [EC:3.1.1.-]	1.4e-109	365.6	0	PF00144.24	Beta-lactamase	6.4e-65	216.1	0.56	VOG10319	REFSEQ minor tail protein	6.1e-27	90.2	10	Viruses;Duplodnaviria;Heunggongvirae;Uroviricota;Caudoviricetes	Bacteria	Planctomycetota	Planctomycetia	Pirellulales	Pirellulaceae	CAIPEB01	lentic, low salinity, fresh water, aquatic, salinity, lacustrine
k141_109317_7	k141_109317	K01710	E4.2.1.46, rfbB, rffG; dTDP-glucose 4,6-dehydratase [EC:4.2.1.46]	2.8e-166	551.1	0.23	PF16363.5	GDP-mannose 4,6 dehydratase	1.2e-95	315	0.21	VOG00074	sp|Q9EQC1|3BHS7_MOUSE 3 beta-hydroxysteroid dehydrogenase type 7	3.2e-90	296.5	3.53	Viruses;Duplodnaviria;Heunggongvirae;Uroviricota;Caudoviricetes	Bacteria	Bacillota_A	Clostridia	Oscillospirales	Acutalibacteraceae	RZYX01	host-associated, animal host, digestive tract, intestine
NZ_BANE01000096.1 Komagataeibacter hansenii JCM 7643, whole genome shotgun sequence_10	NZ_BANE01000096.1 Komagataeibacter hansenii JCM 7643, whole genome shotgun sequence	K00390	cysH; phosphoadenosine phosphosulfate reductase [EC:1.8.4.8 1.8.4.10]	1.5e-27	94.1	0.52	PF01507.19	Phosphoadenosine phosphosulfate reductase family	2.5e-24	81.1	0.34	VOG00137	sp|P03766|Y290_LAMBD Uncharacterized nin region protein ORF290	2.4e-48	160.1	3.44	Viruses;Duplodnaviria;Heunggongvirae;Uroviricota;Caudoviricetes	Bacteria	Pseudomonadota	Alphaproteobacteria	Acetobacterales	Acetobacteraceae	Novacetimonas		none
k141_392021_6	k141_392021	K06920	queC; 7-cyano-7-deazaguanine synthase [EC:6.3.4.20]	6.2e-64	212.7	0.47	PF06508.13	Queuosine biosynthesis protein QueC	3.3e-64	211.2	0.38	VOG00684	sp|A4XFR8|QUEC_CALS8 7-cyano-7-deazaguanine synthase	1.5e-45	150.6	2.27	Viruses;Duplodnaviria;Heunggongvirae;Uroviricota;Caudoviricetes	Bacteria	Bacteroidota	Bacteroidia	Chitinophagales	JADIYW01	JADJSS01	anthropogenic, sludge
k141_392021_8	k141_392021	K01495	GCH1, folE; GTP cyclohydrolase IA [EC:3.5.4.16]	9.9e-75	248.4	0.52	PF01227.22	GTP cyclohydrolase I	4.6e-64	210.1	0.52	VOG00911	sp|Q2Y6B3|GCH1_NITMU GTP cyclohydrolase 1	1.4e-68	226.5	1.49	Viruses;Duplodnaviria;Heunggongvirae;Uroviricota;Caudoviricetes	Bacteria	Bacteroidota	Bacteroidia	Chitinophagales	JADIYW01	JADJSS01	anthropogenic, sludge
575.SAMN20966583.CP082171 Raoultella planticola strain SCLZS62 plasmid p3_SCLZS62, complete sequence_83	575.SAMN20966583.CP082171 Raoultella planticola strain SCLZS62 plasmid p3_SCLZS62, complete sequence	K09883	cobT; cobaltochelatase CobT [EC:6.6.1.2]	5.5e-47	159.6	0.07	PF11775.8	Cobalamin biosynthesis protein CobT VWA domain	9.6e-113	371.4	0.06	VOG01493	REFSEQ peptidase	1.1e-137	456.8	4.87	Viruses;Duplodnaviria;Heunggongvirae;Uroviricota;Caudoviricetes	Bacteria	Pseudomonadota	Gammaproteobacteria	Enterobacterales	Enterobacteriaceae		host-associated
575.SAMN20966583.CP082175 Raoultella planticola strain SCLZS62 plasmid p7_SCLZS62, complete sequence_fragment_2_157	575.SAMN20966583.CP082175 Raoultella planticola strain SCLZS62 plasmid p7_SCLZS62, complete sequence_fragment_2	K21029	moeB; molybdopterin-synthase adenylyltransferase [EC:2.7.7.80]	7.7e-15	53.5	0.05	PF14457.6	Prokaryotic E2 family A	2e-31	105.1	0						Viruses;Duplodnaviria;Heunggongvirae;Uroviricota;Caudoviricetes	Bacteria	Pseudomonadota	Gammaproteobacteria	Enterobacterales	Enterobacteriaceae		host-associated
575.SAMN20966583.CP082174 Raoultella planticola strain SCLZS62 plasmid p6_SCLZS62, complete sequence_fragment_4_243	575.SAMN20966583.CP082174 Raoultella planticola strain SCLZS62 plasmid p6_SCLZS62, complete sequence_fragment_4	K17717	pld; phospholipase D [EC:3.1.4.4]	8.6e-32	108.9	0	PF13091.6	PLD-like domain	7.4e-26	86.9	0						Viruses;Duplodnaviria;Heunggongvirae;Uroviricota;Caudoviricetes	Bacteria	Pseudomonadota	Gammaproteobacteria	Enterobacterales	Enterobacteriaceae		host-associated
RXKG01000315.1 Acidimicrobiia bacterium isolate AWTP1-35 sample_33_scaffold_2678, whole genome shotgun sequence_5	RXKG01000315.1 Acidimicrobiia bacterium isolate AWTP1-35 sample_33_scaffold_2678, whole genome shotgun sequence	K03183	ubiE; demethylmenaquinone methyltransferase / 2-methoxy-6-polyprenyl-1,4-benzoquinol methylase [EC:2.1.1.163 2.1.1.201]	5.4e-16	56.6	0.01	PF08241.12	Methyltransferase domain	4.9e-15	51.7	0.03						Viruses;Duplodnaviria;Heunggongvirae;Uroviricota;Caudoviricetes	Bacteria	Actinomycetota	Acidimicrobiia	Acidimicrobiales	Microtrichaceae	AWTP1-35	anthropogenic, aquatic	Secondary wastewater
NZ_CP016477.1 Synechococcus sp. PCC 7117 chromosome, complete genome_fragment_50_2761	NZ_CP016477.1 Synechococcus sp. PCC 7117 chromosome, complete genome_fragment_50	K00259	ald; alanine dehydrogenase [EC:1.4.1.1]	8.5e-162	536	0	PF01262.21	Alanine dehydrogenase/PNT, C-terminal domain	2.4e-81	267.2	0						Viruses;Duplodnaviria;Heunggongvirae;Uroviricota;Caudoviricetes	Bacteria	Cyanobacteriota	Cyanobacteriia	Cyanobacteriales	Cyanobacteriaceae	Limnothrix		none
DNPJ01000121.1 TPA_asm: Firmicutes bacterium isolate UBA8580 contig_8427, whole genome shotgun sequence_4	DNPJ01000121.1 TPA_asm: Firmicutes bacterium isolate UBA8580 contig_8427, whole genome shotgun sequence	K06167	phnP; phosphoribosyl 1,2-cyclic phosphate phosphodiesterase [EC:3.1.4.55]	1.7e-14	49.8	0.46	PF12706.7	Beta-lactamase superfamily domain	8.3e-14	46.4	0.24	VOG01036	sp|C0SP91|YYCJ_BACSU Putative metallo-hydrolase YycJ	7e-23	76.4	3.45	Viruses;Duplodnaviria;Heunggongvirae;Uroviricota;Caudoviricetes	Bacteria	Bacillota	Bacilli	RFN20	CAG-826	UBA3207
k119_1131013_fragment_1_33	k119_1131013_fragment_1	K00390	cysH; phosphoadenosine phosphosulfate reductase [EC:1.8.4.8 1.8.4.10]	3.6e-18	63.1	0.52	PF01507.19	Phosphoadenosine phosphosulfate reductase family	8.1e-12	40.7	0.34	VOG00137	sp|P03766|Y290_LAMBD Uncharacterized nin region protein ORF290	2.6e-29	97.7	3.44	Viruses;Duplodnaviria;Heunggongvirae;Uroviricota;Caudoviricetes	Bacteria	Bacteroidota	Kapabacteria	Kapabacteriales	UBA2268		aquatic, marine
k119_1131013_fragment_1_34	k119_1131013_fragment_1	K03183	ubiE; demethylmenaquinone methyltransferase / 2-methoxy-6-polyprenyl-1,4-benzoquinol methylase [EC:2.1.1.163 2.1.1.201]	1.1e-22	78.3	0.01	PF08241.12	Methyltransferase domain	2.7e-19	64.8	0.03	VOG02401	sp|Q07G10|ALKB8_XENTR Alkylated DNA repair protein alkB homolog 8	3.5e-16	54.5	0.52	Viruses;Duplodnaviria;Heunggongvirae;Uroviricota;Caudoviricetes	Bacteria	Bacteroidota	Kapabacteria	Kapabacteriales	UBA2268		aquatic, marine
k141_248976_3	k141_248976	K00390	cysH; phosphoadenosine phosphosulfate reductase [EC:1.8.4.8 1.8.4.10]	5.5e-20	68.2	0.52	PF01507.19	Phosphoadenosine phosphosulfate reductase family	4e-19	64.4	0.34	VOG00137	sp|P03766|Y290_LAMBD Uncharacterized nin region protein ORF290	2.6e-18	61.6	3.44	Viruses;Duplodnaviria;Heunggongvirae;Uroviricota;Caudoviricetes	Bacteria	Bacillota_A	Clostridia	Oscillospirales	Ruminococcaceae	Ruminococcus	host-associated, animal host, mammalian host, digestive tract, intestine
k119_250191_4	k119_250191	K00390	cysH; phosphoadenosine phosphosulfate reductase [EC:1.8.4.8 1.8.4.10]	1.4e-14	51.4	0.52	PF01507.19	Phosphoadenosine phosphosulfate reductase family	2.5e-12	43.5	0.34	VOG00137	sp|P03766|Y290_LAMBD Uncharacterized nin region protein ORF290	4.2e-26	88.6	3.44	Viruses;Duplodnaviria;Heunggongvirae;Uroviricota;Caudoviricetes	Bacteria	Bacillota_A	Clostridia	Lachnospirales	Lachnospiraceae	Eubacterium_F	host-associated, animal host, digestive tract, intestine
k141_628430_9	k141_628430	K00012	UGDH, ugd; UDPglucose 6-dehydrogenase [EC:1.1.1.22]	6.2e-179	592	0.13	PF03721.14	UDP-glucose/GDP-mannose dehydrogenase family, NAD binding domain	6.2e-62	200.9	0.04	VOG00982	sp|O33952|UDG8_ECOLX UDP-glucose 6-dehydrogenase	3.3e-89	292	0.31	No geNomad classification	Bacteria	Pseudomonadota	Alphaproteobacteria	RF32	UBA3637		host-associated, animal host, mammalian host, digestive tract, intestine
NZ_JAAOLC030000001.1 Bradyrhizobium sp. 1S5 Bradyrhizobium_sp_1S5_Contig1, whole genome shotgun sequence_fragment_71_4250	NZ_JAAOLC030000001.1 Bradyrhizobium sp. 1S5 Bradyrhizobium_sp_1S5_Contig1, whole genome shotgun sequence_fragment_71	K01495	GCH1, folE; GTP cyclohydrolase IA [EC:3.5.4.16]	1.2e-58	198	0.52	PF01227.22	GTP cyclohydrolase I	7.2e-50	166.3	0.52	VOG00911	sp|Q2Y6B3|GCH1_NITMU GTP cyclohydrolase 1	2.8e-47	159	1.49	Viruses;Duplodnaviria;Heunggongvirae;Uroviricota;Caudoviricetes	Bacteria
NZ_JAAOLC030000001.1 Bradyrhizobium sp. 1S5 Bradyrhizobium_sp_1S5_Contig1, whole genome shotgun sequence_fragment_71_4251	NZ_JAAOLC030000001.1 Bradyrhizobium sp. 1S5 Bradyrhizobium_sp_1S5_Contig1, whole genome shotgun sequence_fragment_71	K01737	queD, ptpS, PTS; 6-pyruvoyltetrahydropterin/6-carboxytetrahydropterin synthase [EC:4.2.3.12 4.1.2.50]	2.2e-30	105.4	0.54	PF01242.19	6-pyruvoyl tetrahydropterin synthase	1.2e-28	97	0.53	VOG01126	sp|Q1RHI6|QUED_RICBR 6-carboxy-5,6,7,8-tetrahydropterin synthase	3e-44	148	1.36	Viruses;Duplodnaviria;Heunggongvirae;Uroviricota;Caudoviricetes	Bacteria
NZ_JAAOLC030000001.1 Bradyrhizobium sp. 1S5 Bradyrhizobium_sp_1S5_Contig1, whole genome shotgun sequence_fragment_71_4252	NZ_JAAOLC030000001.1 Bradyrhizobium sp. 1S5 Bradyrhizobium_sp_1S5_Contig1, whole genome shotgun sequence_fragment_71	K10026	queE; 7-carboxy-7-deazaguanine synthase [EC:4.3.99.3]	2.9e-53	180.1	0.45	PF13394.6	4Fe-4S single cluster domain	4.5e-12	43.5	0.23	VOG03363	sp|Q9ZCV2|QUEE_RICPR 7-carboxy-7-deazaguanine synthase	2.5e-37	126.1	1.49	Viruses;Duplodnaviria;Heunggongvirae;Uroviricota;Caudoviricetes	Bacteria
NZ_JAAOLC030000001.1 Bradyrhizobium sp. 1S5 Bradyrhizobium_sp_1S5_Contig1, whole genome shotgun sequence_fragment_71_4273	NZ_JAAOLC030000001.1 Bradyrhizobium sp. 1S5 Bradyrhizobium_sp_1S5_Contig1, whole genome shotgun sequence_fragment_71	K01569	oxdD; oxalate decarboxylase [EC:4.1.1.2]	9.8e-164	545.6	0	PF00190.22	Cupin	1.2e-42	142.5	0						Viruses;Duplodnaviria;Heunggongvirae;Uroviricota;Caudoviricetes	Bacteria
JAATGF010000001.1 Bacteroidales bacterium isolate bin_301 k141_9666114, whole genome shotgun sequence_4	JAATGF010000001.1 Bacteroidales bacterium isolate bin_301 k141_9666114, whole genome shotgun sequence	K01710	E4.2.1.46, rfbB, rffG; dTDP-glucose 4,6-dehydratase [EC:4.2.1.46]	5.5e-167	554.1	0.23	PF16363.5	GDP-mannose 4,6 dehydratase	1.6e-102	338.7	0.21	VOG00074	sp|Q9EQC1|3BHS7_MOUSE 3 beta-hydroxysteroid dehydrogenase type 7	3.1e-88	291.1	3.53	Viruses;Duplodnaviria;Heunggongvirae;Uroviricota;Caudoviricetes	Bacteria	Bacteroidota	Bacteroidia	Bacteroidales	Prolixibacteraceae	JAAFHB01	check NCBI isolation source	decomposing wood from intermixed hardwood and conifers
k141_144399_2	k141_144399	K00390	cysH; phosphoadenosine phosphosulfate reductase [EC:1.8.4.8 1.8.4.10]	1.4e-16	56.9	0.52	PF01507.19	Phosphoadenosine phosphosulfate reductase family	7.4e-14	46.3	0.34	VOG09910	sp|O34401|YOPX_BACSU SPBc2 prophage-derived uncharacterized protein YopX	7.1e-14	45.9	6.75	Viruses;Duplodnaviria;Heunggongvirae;Uroviricota;Caudoviricetes	Bacteria	Bacillota_A	Clostridia	UBA1381	UBA1381	CAG-41	host-associated, animal host, mammalian host, digestive tract, intestine
278095.SAMEA6946262.CAILFO010001118 uncultured Lentisphaerae bacterium isolate AM-lipid-01-D9_bin-0138 genome assembly, contig: bin-0138:1118/1200, whole genome shotgun sequence_3	278095.SAMEA6946262.CAILFO010001118 uncultured Lentisphaerae bacterium isolate AM-lipid-01-D9_bin-0138 genome assembly, contig: bin-0138:1118/1200, whole genome shotgun sequence	K00789	metK; S-adenosylmethionine synthetase [EC:2.5.1.6]	3.6e-44	149.6	0.25	PF02773.16	S-adenosylmethionine synthetase, C-terminal domain	2.5e-24	82.6	0.2						No geNomad classification	Bacteria	Verrucomicrobiota	Lentisphaeria	Victivallales	GWF2-50-93		lentic, salinity, aquatic, fresh water, low salinity, lacustrine
SCEG01000053.1 Muribaculaceae bacterium Isolate-002 (NCI) NODE_53_length_17740_cov_239.546, whole genome shotgun sequence_13	SCEG01000053.1 Muribaculaceae bacterium Isolate-002 (NCI) NODE_53_length_17740_cov_239.546, whole genome shotgun sequence	K00390	cysH; phosphoadenosine phosphosulfate reductase [EC:1.8.4.8 1.8.4.10]	4.2e-32	108.8	0.52	PF01507.19	Phosphoadenosine phosphosulfate reductase family	2.4e-25	85.3	0.34	VOG00137	sp|P03766|Y290_LAMBD Uncharacterized nin region protein ORF290	3.1e-43	144.1	3.44	Viruses;Duplodnaviria;Heunggongvirae;Uroviricota;Caudoviricetes	Bacteria	Bacteroidota	Bacteroidia	Bacteroidales	Muribaculaceae	JAGBWK01	host-associated	gut
k141_371980_fragment_2_61	k141_371980_fragment_2	K06167	phnP; phosphoribosyl 1,2-cyclic phosphate phosphodiesterase [EC:3.1.4.55]	6.1e-21	72.7	0.46	PF12706.7	Beta-lactamase superfamily domain	3e-15	52.8	0.24	VOG01036	sp|C0SP91|YYCJ_BACSU Putative metallo-hydrolase YycJ	5.1e-31	104.6	3.45	Viruses;Duplodnaviria;Heunggongvirae;Uroviricota;Caudoviricetes	Bacteria	Bacteroidota	Bacteroidia	Bacteroidales	UBA3824	UBA3824	host-associated, animal host, digestive tract, mammalian host
NZ_LZLV01000091.1 Mycobacterium sp. 1245111.1 contig_32, whole genome shotgun sequence_11	NZ_LZLV01000091.1 Mycobacterium sp. 1245111.1 contig_32, whole genome shotgun sequence	K00390	cysH; phosphoadenosine phosphosulfate reductase [EC:1.8.4.8 1.8.4.10]	2.2e-30	104.1	0.52	PF01507.19	Phosphoadenosine phosphosulfate reductase family	1.5e-22	76	0.34	VOG00137	sp|P03766|Y290_LAMBD Uncharacterized nin region protein ORF290	7.5e-21	70.2	3.44	Viruses;Duplodnaviria;Heunggongvirae;Uroviricota;Caudoviricetes	Bacteria	Actinomycetota	Actinomycetia	Mycobacteriales	Mycobacteriaceae	Mycobacterium		none
NZ_LZLV01000057.1 Mycobacterium sp. 1245111.1 contig_15, whole genome shotgun sequence_2	NZ_LZLV01000057.1 Mycobacterium sp. 1245111.1 contig_15, whole genome shotgun sequence	K01561	dehH; haloacetate dehalogenase [EC:3.8.1.3]	8.6e-21	72.4	0	PF00561.20	alpha/beta hydrolase fold	8.1e-16	53.9	0.42						Viruses;Duplodnaviria;Heunggongvirae;Uroviricota;Caudoviricetes	Bacteria	Actinomycetota	Actinomycetia	Mycobacteriales	Mycobacteriaceae	Mycobacterium		none
NZ_LZLV01000057.1 Mycobacterium sp. 1245111.1 contig_15, whole genome shotgun sequence_49	NZ_LZLV01000057.1 Mycobacterium sp. 1245111.1 contig_15, whole genome shotgun sequence	K01055	pcaD; 3-oxoadipate enol-lactonase [EC:3.1.1.24]	6.4e-44	149.2	0.03	PF00561.20	alpha/beta hydrolase fold	1.5e-24	82.5	0.42	VOG00487	sp|O64252|PRXH_BPMD2 Putative non-heme haloperoxidase	6.3e-20	66.7	3.86	Viruses;Duplodnaviria;Heunggongvirae;Uroviricota;Caudoviricetes	Bacteria	Actinomycetota	Actinomycetia	Mycobacteriales	Mycobacteriaceae	Mycobacterium		none
JABGWU010000015.1 MAG: Opitutae bacterium isolate SI034_bin59 k141_93705, whole genome shotgun sequence_4	JABGWU010000015.1 MAG: Opitutae bacterium isolate SI034_bin59 k141_93705, whole genome shotgun sequence	K01953	asnB, ASNS; asparagine synthase (glutamine-hydrolysing) [EC:6.3.5.4]	4e-139	462.7	0.06	PF00733.21	Asparagine synthase	1.5e-65	216.8	0.05	VOG05830	sp|P19891|ASNS_CRIGR Asparagine synthetase [glutamine-hydrolyzing]	1.3e-53	176.8	0.02	No geNomad classification	Bacteria	Verrucomicrobiota	Verrucomicrobiae	Opitutales	MB11C04	MB11C04	marine, aquatic	hypoxic seawater
k141_2011999_4	k141_2011999	K01854	glf; UDP-galactopyranose mutase [EC:5.4.99.9]	3e-32	110.1	0.07	PF03275.13	UDP-galactopyranose mutase	6.1e-24	81.5	0.07	VOG14536	sp|P37747|GLF_ECOLI UDP-galactopyranose mutase	4.1e-20	68.5	0.23	No geNomad classification	Bacteria	Planctomycetota	Planctomycetia	Pirellulales			aquatic, marine
k141_216535_fragment_2_64	k141_216535_fragment_2	K00602	purH; phosphoribosylaminoimidazolecarboxamide formyltransferase / IMP cyclohydrolase [EC:2.1.2.3 3.5.4.10]	2e-52	174.4	0.03	PF02142.22	MGS-like domain	1.2e-19	64.8	0.02	VOG24176	sp|Q0IDE8|PUR9_SYNS3 Bifunctional purine biosynthesis protein PurH	2.7e-33	109.7	0.06	Viruses;Duplodnaviria;Heunggongvirae;Uroviricota;Caudoviricetes	Bacteria	Patescibacteria	Paceibacteria	UBA9983_A	UBA2103	C7867-001	terrestrial, arid, soil
k141_317144_68	k141_317144	K00005	gldA; glycerol dehydrogenase [EC:1.1.1.6]	1.4e-127	422.2	0	PF00465.19	Iron-containing alcohol dehydrogenase	5.2e-55	180.8	0						Viruses;Duplodnaviria;Heunggongvirae;Uroviricota;Caudoviricetes	Bacteria	Bacillota_A	Clostridia	Lachnospirales	Lachnospiraceae	Oribacterium	host-associated, saliva, animal host, mammalian host, mouth, digestive tract, human host
k119_16314_5	k119_16314	K06211	nadR; HTH-type transcriptional regulator, transcriptional repressor of NAD biosynthesis genes [EC:2.7.7.1 2.7.1.22]	1.4e-22	77.1	0.41	PF13521.6	AAA domain	5.1e-17	57.4	0.55	VOG00154	sp|P24518|NADR_SALTY Trifunctional NAD biosynthesis/regulator protein NadR	2.4e-27	91	3.56	Viruses;Duplodnaviria;Heunggongvirae;Uroviricota;Caudoviricetes	Bacteria	Bacillota	Bacilli	Lactobacillales	Streptococcaceae	Streptococcus	host-associated, adult, age group, animal host, mammalian host, mouth, digestive tract, human host
1073388.SAMN02463954.JH815525 Bacteroides fragilis HMW 616 genomic scaffold supercont1.2, whole genome shotgun sequence_fragment_15_792	1073388.SAMN02463954.JH815525 Bacteroides fragilis HMW 616 genomic scaffold supercont1.2, whole genome shotgun sequence_fragment_15	K01914	asnA; aspartate--ammonia ligase [EC:6.3.1.1]	3.7e-155	514.1	0.01	PF03590.15	Aspartate-ammonia ligase	1.6e-104	345.1	0.01						Viruses;Duplodnaviria;Heunggongvirae;Uroviricota;Caudoviricetes	Bacteria	Bacteroidota	Bacteroidia	Bacteroidales	Bacteroidaceae		host-associated, animal host, intestine, digestive tract
k141_76386_fragment_1_39	k141_76386_fragment_1	K00789	metK; S-adenosylmethionine synthetase [EC:2.5.1.6]	2.6e-15	53.3	0.25	PF00438.20	S-adenosylmethionine synthetase, N-terminal domain	1.1e-13	46.6	0.01						Viruses;Duplodnaviria;Heunggongvirae;Uroviricota;Caudoviricetes	Bacteria	Bacillota_A	Clostridia	Oscillospirales	Oscillospiraceae	Faecousia	host-associated, animal host, digestive tract, intestine
NZ_SMUV01000049.1 Antarcticimicrobium luteum strain 318-1 NODE_46_length_62570_cov_97.662460, whole genome shotgun sequence_fragment_1_33	NZ_SMUV01000049.1 Antarcticimicrobium luteum strain 318-1 NODE_46_length_62570_cov_97.662460, whole genome shotgun sequence_fragment_1	K11717	sufS; cysteine desulfurase / selenocysteine lyase [EC:2.8.1.7 4.4.1.16]	2.7e-197	656.1	0.01	PF00266.19	Aminotransferase class-V	2.9e-136	448.9	0.04	VOG07846	sp|A5I4Z9|ISCS_CLOBH Cysteine desulfurase IscS	1.2e-16	55.2	0.02	Viruses;Duplodnaviria;Heunggongvirae;Uroviricota;Caudoviricetes	Bacteria	Pseudomonadota	Alphaproteobacteria	Rhodobacterales	Rhodobacteraceae	Antarcticimicrobium	marine	marine sediment
NZ_FNDE01000003.1 Aneurinibacillus thermoaerophilus strain L 420-91, whole genome shotgun sequence_fragment_2_66	NZ_FNDE01000003.1 Aneurinibacillus thermoaerophilus strain L 420-91, whole genome shotgun sequence_fragment_2	K01711	gmd, GMDS; GDPmannose 4,6-dehydratase [EC:4.2.1.47]	1.4e-167	557.3	0.08	PF16363.5	GDP-mannose 4,6 dehydratase	1.3e-126	418	0.21	VOG00074	sp|Q9EQC1|3BHS7_MOUSE 3 beta-hydroxysteroid dehydrogenase type 7	2.4e-69	229.4	3.53	Viruses;Duplodnaviria;Heunggongvirae;Uroviricota;Caudoviricetes	Bacteria	Bacillota	Bacilli	Aneurinibacillales	Aneurinibacillaceae	Aneurinibacillus		none
NZ_FNDE01000003.1 Aneurinibacillus thermoaerophilus strain L 420-91, whole genome shotgun sequence_fragment_2_69	NZ_FNDE01000003.1 Aneurinibacillus thermoaerophilus strain L 420-91, whole genome shotgun sequence_fragment_2	K00971	manC, cpsB; mannose-1-phosphate guanylyltransferase [EC:2.7.7.13]	1.1e-95	319.2	0	PF00483.23	Nucleotidyl transferase	2.1e-36	121.4	0.07						Viruses;Duplodnaviria;Heunggongvirae;Uroviricota;Caudoviricetes	Bacteria	Bacillota	Bacilli	Aneurinibacillales	Aneurinibacillaceae	Aneurinibacillus		none
NZ_FNDE01000003.1 Aneurinibacillus thermoaerophilus strain L 420-91, whole genome shotgun sequence_fragment_2_78	NZ_FNDE01000003.1 Aneurinibacillus thermoaerophilus strain L 420-91, whole genome shotgun sequence_fragment_2	K21140	mec; [CysO sulfur-carrier protein]-S-L-cysteine hydrolase [EC:3.13.1.6]	8.5e-42	140.6	0.89	PF14464.6	Prokaryotic homologs of the JAB domain	7e-21	69.9	0.27	VOG01910	sp|O64333|TIPK_BPN15 Tail tip assembly protein K	2.9e-17	58.2	1	Viruses;Duplodnaviria;Heunggongvirae;Uroviricota;Caudoviricetes	Bacteria	Bacillota	Bacilli	Aneurinibacillales	Aneurinibacillaceae	Aneurinibacillus		none
NZ_FNDE01000020.1 Aneurinibacillus thermoaerophilus strain L 420-91, whole genome shotgun sequence_fragment_2_25	NZ_FNDE01000020.1 Aneurinibacillus thermoaerophilus strain L 420-91, whole genome shotgun sequence_fragment_2	K01495	GCH1, folE; GTP cyclohydrolase IA [EC:3.5.4.16]	4.7e-87	290.4	0.52	PF01227.22	GTP cyclohydrolase I	4.8e-74	243.3	0.52	VOG00911	sp|Q2Y6B3|GCH1_NITMU GTP cyclohydrolase 1	1.5e-69	230.7	1.49	Viruses;Duplodnaviria;Heunggongvirae;Uroviricota;Caudoviricetes	Bacteria	Bacillota	Bacilli	Aneurinibacillales	Aneurinibacillaceae	Aneurinibacillus		none
NZ_FNDE01000020.1 Aneurinibacillus thermoaerophilus strain L 420-91, whole genome shotgun sequence_fragment_2_26	NZ_FNDE01000020.1 Aneurinibacillus thermoaerophilus strain L 420-91, whole genome shotgun sequence_fragment_2	K01737	queD, ptpS, PTS; 6-pyruvoyltetrahydropterin/6-carboxytetrahydropterin synthase [EC:4.2.3.12 4.1.2.50]	2e-28	97.5	0.54	PF01242.19	6-pyruvoyl tetrahydropterin synthase	1.4e-26	88.5	0.53	VOG01126	sp|Q1RHI6|QUED_RICBR 6-carboxy-5,6,7,8-tetrahydropterin synthase	3.5e-18	61.7	1.36	Viruses;Duplodnaviria;Heunggongvirae;Uroviricota;Caudoviricetes	Bacteria	Bacillota	Bacilli	Aneurinibacillales	Aneurinibacillaceae	Aneurinibacillus		none
NZ_FNDE01000020.1 Aneurinibacillus thermoaerophilus strain L 420-91, whole genome shotgun sequence_fragment_2_27	NZ_FNDE01000020.1 Aneurinibacillus thermoaerophilus strain L 420-91, whole genome shotgun sequence_fragment_2	K06920	queC; 7-cyano-7-deazaguanine synthase [EC:6.3.4.20]	1.5e-99	331.3	0.47	PF06508.13	Queuosine biosynthesis protein QueC	7.1e-80	263	0.38	VOG00684	sp|A4XFR8|QUEC_CALS8 7-cyano-7-deazaguanine synthase	4.8e-59	196	2.27	Viruses;Duplodnaviria;Heunggongvirae;Uroviricota;Caudoviricetes	Bacteria	Bacillota	Bacilli	Aneurinibacillales	Aneurinibacillaceae	Aneurinibacillus		none
NZ_FNDE01000020.1 Aneurinibacillus thermoaerophilus strain L 420-91, whole genome shotgun sequence_fragment_2_28	NZ_FNDE01000020.1 Aneurinibacillus thermoaerophilus strain L 420-91, whole genome shotgun sequence_fragment_2	K10026	queE; 7-carboxy-7-deazaguanine synthase [EC:4.3.99.3]	2.7e-56	188.6	0.45	PF13394.6	4Fe-4S single cluster domain	1.4e-14	49.9	0.23	VOG03363	sp|Q9ZCV2|QUEE_RICPR 7-carboxy-7-deazaguanine synthase	2e-40	134.6	1.49	Viruses;Duplodnaviria;Heunggongvirae;Uroviricota;Caudoviricetes	Bacteria	Bacillota	Bacilli	Aneurinibacillales	Aneurinibacillaceae	Aneurinibacillus		none
NZ_NESL01000004.1 Limnohabitans sp. 2KL-1 LimC-2KL-1-C4, whole genome shotgun sequence_fragment_2_164	NZ_NESL01000004.1 Limnohabitans sp. 2KL-1 LimC-2KL-1-C4, whole genome shotgun sequence_fragment_2	K00568	ubiG; 2-polyprenyl-6-hydroxyphenyl methylase / 3-demethylubiquinone-9 3-methyltransferase [EC:2.1.1.222 2.1.1.64]	2.9e-100	333.4	0.05	PF13489.6	Methyltransferase domain	7e-28	91.9	0.02						Viruses;Duplodnaviria;Heunggongvirae;Uroviricota;Caudoviricetes	Bacteria	Pseudomonadota	Gammaproteobacteria	Burkholderiales	Burkholderiaceae_B	Limnohabitans_A	aquatic	drinking water reservoir
NZ_NESL01000004.1 Limnohabitans sp. 2KL-1 LimC-2KL-1-C4, whole genome shotgun sequence_fragment_2_165	NZ_NESL01000004.1 Limnohabitans sp. 2KL-1 LimC-2KL-1-C4, whole genome shotgun sequence_fragment_2	K22292	mupP; N-acetyl-D-muramate 6-phosphate phosphatase [EC:3.1.3.105]	1.5e-86	287.4	0	PF13419.6	Haloacid dehalogenase-like hydrolase	1e-32	108	0.08						Viruses;Duplodnaviria;Heunggongvirae;Uroviricota;Caudoviricetes	Bacteria	Pseudomonadota	Gammaproteobacteria	Burkholderiales	Burkholderiaceae_B	Limnohabitans_A	aquatic	drinking water reservoir
k141_2301530_3	k141_2301530	K00721	DPM1; dolichol-phosphate mannosyltransferase [EC:2.4.1.83]	9.6e-22	76	0.02	PF00535.26	Glycosyl transferase family 2	8.5e-14	48.6	0.22	VOG03824	sp|O22007|GTRB_BPSF5 Bactoprenol glucosyl transferase	4.8e-14	49	0.69	Viruses;Duplodnaviria;Heunggongvirae;Uroviricota;Caudoviricetes	Bacteria	Acidobacteriota	Acidobacteriae	Bryobacterales	Bryobacteraceae	Ga0077553	fresh water, aquatic, ice
k141_504506_5	k141_504506	K00019	E1.1.1.30, bdh; 3-hydroxybutyrate dehydrogenase [EC:1.1.1.30]	2.7e-54	183	0.01	PF00106.25	short chain dehydrogenase	2.7e-54	180.5	0.11	VOG02266	REFSEQ hypothetical protein	4.2e-21	71.9	0.35	No geNomad classification	Bacteria	Acidobacteriota	Acidobacteriae	Bryobacterales	Bryobacteraceae	Ga0077553	fresh water, aquatic, ice
NZ_CAFK01000264.1 Bradyrhizobium sp. STM 3843, whole genome shotgun sequence_4	NZ_CAFK01000264.1 Bradyrhizobium sp. STM 3843, whole genome shotgun sequence	K01055	pcaD; 3-oxoadipate enol-lactonase [EC:3.1.1.24]	9.9e-34	116.1	0.03	PF00561.20	alpha/beta hydrolase fold	5.8e-20	67.9	0.42	VOG00487	sp|O64252|PRXH_BPMD2 Putative non-heme haloperoxidase	2.9e-12	41.8	3.86	No geNomad classification	Bacteria	Pseudomonadota	Alphaproteobacteria	Rhizobiales	Xanthobacteraceae	Bradyrhizobium		none
NZ_MDED01000032.1 Xanthomonas cucurbitae strain CFBP2542 Xcu-CFBP2542-G1032, whole genome shotgun sequence_fragment_1_30	NZ_MDED01000032.1 Xanthomonas cucurbitae strain CFBP2542 Xcu-CFBP2542-G1032, whole genome shotgun sequence_fragment_1	K01951	guaA, GMPS; GMP synthase (glutamine-hydrolysing) [EC:6.3.5.2]	1.6e-221	734.8	0.01	PF00958.22	GMP synthase C terminal domain	2.6e-44	143.3	0.01						Viruses;Duplodnaviria;Heunggongvirae;Uroviricota;Caudoviricetes	Bacteria	Pseudomonadota	Gammaproteobacteria	Xanthomonadales	Xanthomonadaceae	Xanthomonas		none
k141_1795116_5	k141_1795116	K00390	cysH; phosphoadenosine phosphosulfate reductase [EC:1.8.4.8 1.8.4.10]	1.3e-20	71.2	0.52	PF01507.19	Phosphoadenosine phosphosulfate reductase family	4.1e-13	45.1	0.34	VOG00137	sp|P03766|Y290_LAMBD Uncharacterized nin region protein ORF290	7.4e-26	86.8	3.44	No geNomad classification	Archaea	Halobacteriota	Halobacteria	Halobacteriales	PXRE01	PXRE01	lentic, very high salinity, sediment, aquatic, alkaline, ph, high salinity, salinity
k141_1669447_5	k141_1669447	K03183	ubiE; demethylmenaquinone methyltransferase / 2-methoxy-6-polyprenyl-1,4-benzoquinol methylase [EC:2.1.1.163 2.1.1.201]	1.3e-20	71.4	0.01	PF08241.12	Methyltransferase domain	3.4e-18	60	0.03						No geNomad classification	Bacteria	Pseudomonadota	Alphaproteobacteria	Rhizobiales	Xanthobacteraceae	Palsa-892	terrestrial, contaminated, soil
k141_96346_fragment_1_22	k141_96346_fragment_1	K03183	ubiE; demethylmenaquinone methyltransferase / 2-methoxy-6-polyprenyl-1,4-benzoquinol methylase [EC:2.1.1.163 2.1.1.201]	3.4e-20	70.1	0.01	PF08241.12	Methyltransferase domain	5.9e-20	66.3	0.03						Viruses;Duplodnaviria;Heunggongvirae;Uroviricota;Caudoviricetes	Bacteria	Actinobacteriota	Actinomycetia	Actinomycetales	Microbacteriaceae	Microbacterium	plant host, host-associated, agriculture, phyllosphere, anthropogenic, terrestrial
k119_135741_16	k119_135741	K01658	trpG; anthranilate synthase component II [EC:4.1.3.27]	4.5e-97	320.8	0.01	PF00117.28	Glutamine amidotransferase class-I	3.9e-56	183.3	0.03	VOG06480	REFSEQ Chrorismate binding enzyme domain and PLPDE IV domain containing protein	2.6e-42	137.8	0.01	Viruses;Duplodnaviria;Heunggongvirae;Uroviricota;Caudoviricetes	Bacteria	Pseudomonadota	Gammaproteobacteria	Burkholderiales	Neisseriaceae	Neisseria	host-associated, adult, age group, animal host, mammalian host, mouth, digestive tract, human host
JACIXG010000035.1 Nocardioides sp. isolate MAG-46 Nocardioides_C3_bin18_Scaffold_35, whole genome shotgun sequence_fragment_1_11	JACIXG010000035.1 Nocardioides sp. isolate MAG-46 Nocardioides_C3_bin18_Scaffold_35, whole genome shotgun sequence_fragment_1	K00058	serA, PHGDH; D-3-phosphoglycerate dehydrogenase / 2-oxoglutarate reductase [EC:1.1.1.95 1.1.1.399]	4.1e-86	287.6	0.02	PF02826.19	D-isomer specific 2-hydroxyacid dehydrogenase, NAD binding domain	1.4e-54	179.7	0.01	VOG05482	sp|P44501|DDH_HAEIN 2-hydroxyacid dehydrogenase homolog	3.6e-37	123.2	0.02	No geNomad classification	Bacteria	Actinomycetota	Actinomycetia	Propionibacteriales	Nocardioidaceae	Nocardioides	check NCBI isolation source	Shengli oilfield at Shandong province
201186.SAMEA6149171.CACWYS010000009 uncultured Spirochaetaceae bacterium isolate RUG11037 genome assembly, contig: RUG11037_asm_9, whole genome shotgun sequence_fragment_4_176	201186.SAMEA6149171.CACWYS010000009 uncultured Spirochaetaceae bacterium isolate RUG11037 genome assembly, contig: RUG11037_asm_9, whole genome shotgun sequence_fragment_4	K00390	cysH; phosphoadenosine phosphosulfate reductase [EC:1.8.4.8 1.8.4.10]	3.5e-24	82.5	0.52	PF01507.19	Phosphoadenosine phosphosulfate reductase family	1.1e-17	59.7	0.34	VOG00137	sp|P03766|Y290_LAMBD Uncharacterized nin region protein ORF290	1.5e-27	92.2	3.44	Viruses;Duplodnaviria;Heunggongvirae;Uroviricota;Caudoviricetes	Bacteria	Spirochaetota	Spirochaetia	Treponematales	Treponemataceae		host-associated, animal host, digestive tract
NZ_LDWR01000027.1 Burkholderia cepacia strain LK29, whole genome shotgun sequence_fragment_1_23	NZ_LDWR01000027.1 Burkholderia cepacia strain LK29, whole genome shotgun sequence_fragment_1	K02614	paaI; acyl-CoA thioesterase [EC:3.1.2.-]	5.2e-27	93.7	0	PF03061.22	Thioesterase superfamily	1.5e-18	62.5	0.02						Viruses;Duplodnaviria;Heunggongvirae;Uroviricota;Caudoviricetes	Bacteria	Pseudomonadota	Gammaproteobacteria	Burkholderiales	Burkholderiaceae	Burkholderia	host-associated	Plant
NZ_LDWR01000058.1 Burkholderia cepacia strain LK29, whole genome shotgun sequence_fragment_1_40	NZ_LDWR01000058.1 Burkholderia cepacia strain LK29, whole genome shotgun sequence_fragment_1	K00059	fabG, OAR1; 3-oxoacyl-[acyl-carrier protein] reductase [EC:1.1.1.100]	4.1e-43	146.4	0.07	PF13561.6	Enoyl-(Acyl carrier protein) reductase	2.8e-37	124	0.07	VOG05855	sp|Q5UQM3|YR419_MIMIV Uncharacterized short-chain type dehydrogenase/reductase R419	6.3e-21	70	0.11	Viruses;Duplodnaviria;Heunggongvirae;Uroviricota;Caudoviricetes	Bacteria	Pseudomonadota	Gammaproteobacteria	Burkholderiales	Burkholderiaceae	Burkholderia	host-associated	Plant
k141_1227686_fragment_2_51	k141_1227686_fragment_2	K00059	fabG, OAR1; 3-oxoacyl-[acyl-carrier protein] reductase [EC:1.1.1.100]	1.6e-96	318.9	0.07	PF13561.6	Enoyl-(Acyl carrier protein) reductase	7.9e-75	245.5	0.07	VOG05855	sp|Q5UQM3|YR419_MIMIV Uncharacterized short-chain type dehydrogenase/reductase R419	6.7e-47	154	0.11	Viruses;Duplodnaviria;Heunggongvirae;Uroviricota;Caudoviricetes	Bacteria	Patescibacteria	Microgenomatia	JACPZF01			ph, anthropogenic, acidic, mine
k141_1227686_fragment_2_52	k141_1227686_fragment_2	K03183	ubiE; demethylmenaquinone methyltransferase / 2-methoxy-6-polyprenyl-1,4-benzoquinol methylase [EC:2.1.1.163 2.1.1.201]	6e-21	70.8	0.01	PF08241.12	Methyltransferase domain	3.6e-20	66.7	0.03	VOG02401	sp|Q07G10|ALKB8_XENTR Alkylated DNA repair protein alkB homolog 8	2.3e-19	64	0.52	Viruses;Duplodnaviria;Heunggongvirae;Uroviricota;Caudoviricetes	Bacteria	Patescibacteria	Microgenomatia	JACPZF01			ph, anthropogenic, acidic, mine
k141_644372_7	k141_644372	K03272	gmhC, hldE, waaE, rfaE; D-beta-D-heptose 7-phosphate kinase / D-beta-D-heptose 1-phosphate adenosyltransferase [EC:2.7.1.167 2.7.7.70]	1.3e-39	132.2	0.19	PF00294.24	pfkB family carbohydrate kinase	4.7e-19	64.7	0.12	VOG17422	sp|A6Q4Z6|HLDE_NITSB Bifunctional protein HldE	2.9e-83	274.9	0.3	Viruses;Duplodnaviria;Heunggongvirae;Uroviricota;Caudoviricetes;Straboviridae	Unclassified						aquatic, marine, pelagic
k141_539087_3	k141_539087	K02377	TSTA3, fcl; GDP-L-fucose synthase [EC:1.1.1.271]	3.3e-104	345	0.12	PF01370.21	NAD dependent epimerase/dehydratase family	2.7e-52	173.6	0.59	VOG00074	sp|Q9EQC1|3BHS7_MOUSE 3 beta-hydroxysteroid dehydrogenase type 7	2.3e-61	203.5	3.53	Viruses;Duplodnaviria;Heunggongvirae;Uroviricota;Caudoviricetes	Unclassified						aquatic, marine, pelagic
k141_539087_4	k141_539087	K01711	gmd, GMDS; GDPmannose 4,6-dehydratase [EC:4.2.1.47]	2e-128	426.2	0.08	PF16363.5	GDP-mannose 4,6 dehydratase	1.7e-104	345.7	0.21	VOG00074	sp|Q9EQC1|3BHS7_MOUSE 3 beta-hydroxysteroid dehydrogenase type 7	1.2e-60	201.2	3.53	Viruses;Duplodnaviria;Heunggongvirae;Uroviricota;Caudoviricetes	Unclassified						aquatic, marine, pelagic
k141_539087_6	k141_539087	K01854	glf; UDP-galactopyranose mutase [EC:5.4.99.9]	3.9e-92	305.6	0.07	PF03275.13	UDP-galactopyranose mutase	5e-50	166	0.07	VOG14536	sp|P37747|GLF_ECOLI UDP-galactopyranose mutase	1.1e-76	254.4	0.23	Viruses;Duplodnaviria;Heunggongvirae;Uroviricota;Caudoviricetes	Unclassified						aquatic, marine, pelagic
k141_451226_3	k141_451226	K01711	gmd, GMDS; GDPmannose 4,6-dehydratase [EC:4.2.1.47]	2.3e-129	429.3	0.08	PF16363.5	GDP-mannose 4,6 dehydratase	1.2e-107	356.1	0.21	VOG00074	sp|Q9EQC1|3BHS7_MOUSE 3 beta-hydroxysteroid dehydrogenase type 7	1.7e-54	180.9	3.53	Viruses;Duplodnaviria;Heunggongvirae;Uroviricota;Caudoviricetes	Unclassified						aquatic, marine, pelagic
k141_436036_5	k141_436036	K00012	UGDH, ugd; UDPglucose 6-dehydrogenase [EC:1.1.1.22]	4.9e-65	216.2	0.13	PF00984.19	UDP-glucose/GDP-mannose dehydrogenase family, central domain	7.3e-26	86.2	0.07	VOG00982	sp|O33952|UDG8_ECOLX UDP-glucose 6-dehydrogenase	5.9e-63	209.1	0.31	Viruses;Duplodnaviria;Heunggongvirae;Uroviricota;Caudoviricetes	Unclassified						aquatic, marine, pelagic
k141_37531_4	k141_37531	K03272	gmhC, hldE, waaE, rfaE; D-beta-D-heptose 7-phosphate kinase / D-beta-D-heptose 1-phosphate adenosyltransferase [EC:2.7.1.167 2.7.7.70]	1.1e-36	122.6	0.19	PF00294.24	pfkB family carbohydrate kinase	2.1e-18	62.6	0.12	VOG17422	sp|A6Q4Z6|HLDE_NITSB Bifunctional protein HldE	1.2e-79	263.1	0.3	Viruses;Duplodnaviria;Heunggongvirae;Uroviricota;Caudoviricetes	Bacteria	Actinobacteriota	Actinomycetia	Mycobacteriales	Mycobacteriaceae	Rhodococcus	terrestrial, soil, anthropogenic
k141_37531_4	k141_37531	K03272	gmhC, hldE, waaE, rfaE; D-beta-D-heptose 7-phosphate kinase / D-beta-D-heptose 1-phosphate adenosyltransferase [EC:2.7.1.167 2.7.7.70]	1.1e-36	122.6	0.19	PF00294.24	pfkB family carbohydrate kinase	2.1e-18	62.6	0.12	VOG17422	sp|A6Q4Z6|HLDE_NITSB Bifunctional protein HldE	1.2e-79	263.1	0.3	Viruses;Duplodnaviria;Heunggongvirae;Uroviricota;Caudoviricetes	Unclassified						terrestrial, soil, anthropogenic
k141_391777_fragment_1_8	k141_391777_fragment_1	K01710	E4.2.1.46, rfbB, rffG; dTDP-glucose 4,6-dehydratase [EC:4.2.1.46]	1.7e-61	204.7	0.23	PF01370.21	NAD dependent epimerase/dehydratase family	2.7e-39	131	0.59	VOG00074	sp|Q9EQC1|3BHS7_MOUSE 3 beta-hydroxysteroid dehydrogenase type 7	1.2e-50	168.3	3.53	Viruses;Duplodnaviria;Heunggongvirae;Uroviricota;Caudoviricetes;Straboviridae	Unclassified						aquatic, marine, pelagic
k141_391777_fragment_1_9	k141_391777_fragment_1	K01652	E2.2.1.6L, ilvB, ilvG, ilvI; acetolactate synthase I/II/III large subunit [EC:2.2.1.6]	1.2e-140	465.9	0.01	PF02776.18	Thiamine pyrophosphate enzyme, N-terminal TPP binding domain	7.2e-46	151.8	0.01	VOG07103	sp|P09114|ILVB2_TOBAC Acetolactate synthase 2, chloroplastic	3.2e-165	546.4	0.02	Viruses;Duplodnaviria;Heunggongvirae;Uroviricota;Caudoviricetes;Straboviridae	Unclassified						aquatic, marine, pelagic
k141_391777_fragment_1_10	k141_391777_fragment_1	K01654	E2.5.1.56, neuB; N-acetylneuraminate synthase [EC:2.5.1.56]	9.4e-84	277.8	0.01	PF03102.14	NeuB family	8.3e-45	149	0.01						Viruses;Duplodnaviria;Heunggongvirae;Uroviricota;Caudoviricetes;Straboviridae	Unclassified						aquatic, marine, pelagic
k141_391777_fragment_1_12	k141_391777_fragment_1	K01710	E4.2.1.46, rfbB, rffG; dTDP-glucose 4,6-dehydratase [EC:4.2.1.46]	2.4e-103	342.8	0.23	PF16363.5	GDP-mannose 4,6 dehydratase	1.2e-59	198.3	0.21	VOG00074	sp|Q9EQC1|3BHS7_MOUSE 3 beta-hydroxysteroid dehydrogenase type 7	3.4e-70	232.5	3.53	Viruses;Duplodnaviria;Heunggongvirae;Uroviricota;Caudoviricetes;Straboviridae	Unclassified						aquatic, marine, pelagic
k141_391777_fragment_1_14	k141_391777_fragment_1	K12452	ascC, ddhC, rfbH; CDP-4-dehydro-6-deoxyglucose reductase, E1 [EC:1.17.1.1]	2.9e-105	348.2	0.04	PF01041.17	DegT/DnrJ/EryC1/StrS aminotransferase family	2e-70	233.8	0.07	VOG02974	sp|Q9ALN8|SPNQ_SACSN dTDP-4-dehydro-2,6-dideoxy-D-glucose 3-dehydratase	1.5e-140	464.3	0.53	Viruses;Duplodnaviria;Heunggongvirae;Uroviricota;Caudoviricetes;Straboviridae	Unclassified						aquatic, marine, pelagic
DMQX01000011.1 TPA_asm: Candidatus Taylorbacteria bacterium isolate UBA11359 contig_24827, whole genome shotgun sequence_3	DMQX01000011.1 TPA_asm: Candidatus Taylorbacteria bacterium isolate UBA11359 contig_24827, whole genome shotgun sequence	K04034	bchE; anaerobic magnesium-protoporphyrin IX monomethyl ester cyclase [EC:1.21.98.3]	9.4e-46	151.8	0.01	PF04055.21	Radical SAM superfamily	1.3e-18	61.5	0.21						No geNomad classification	Bacteria	Patescibacteria	Paceibacteria	UBA9983_A	UBA11359	UBA11359	terrestrial	soil
k119_27540_18	k119_27540	K00390	cysH; phosphoadenosine phosphosulfate reductase [EC:1.8.4.8 1.8.4.10]	7.3e-18	61.8	0.52	PF01507.19	Phosphoadenosine phosphosulfate reductase family	3.5e-15	51.5	0.34	VOG00137	sp|P03766|Y290_LAMBD Uncharacterized nin region protein ORF290	1.2e-16	56.2	3.44	Viruses;Duplodnaviria;Heunggongvirae;Uroviricota;Caudoviricetes	Bacteria	Pseudomonadota	Gammaproteobacteria	Burkholderiales	Neisseriaceae	Kingella_B	host-associated, adult, age group, animal host, mammalian host, mouth, digestive tract, human host
k119_38410_2	k119_38410	K11540	CAD; carbamoyl-phosphate synthase / aspartate carbamoyltransferase / dihydroorotase [EC:6.3.5.5 2.1.3.2 3.5.2.3]	9e-21	69.3	0	PF00185.24	Aspartate/ornithine carbamoyltransferase, Asp/Orn binding domain	4.8e-13	44.5	0						Viruses;Duplodnaviria;Heunggongvirae;Uroviricota;Caudoviricetes	Bacteria	Pseudomonadota	Gammaproteobacteria	Burkholderiales	Neisseriaceae	Kingella_B	host-associated, adult, age group, animal host, mammalian host, mouth, digestive tract, human host
k141_197317_fragment_1_9	k141_197317_fragment_1	K09020	rutB; ureidoacrylate peracid hydrolase [EC:3.5.1.110]	4.5e-27	93.3	0.01	PF00857.20	Isochorismatase family	1.1e-36	122.3	0.02						Viruses;Duplodnaviria;Heunggongvirae;Uroviricota;Caudoviricetes	Bacteria	Pseudomonadota	Gammaproteobacteria	Pseudomonadales	Pseudomonadaceae	Pseudomonas_E	terrestrial, soil
k141_1502047_fragment_1_22	k141_1502047_fragment_1	K04042	glmU; bifunctional UDP-N-acetylglucosamine pyrophosphorylase / Glucosamine-1-phosphate N-acetyltransferase [EC:2.7.7.23 2.3.1.157]	2.6e-170	566.2	0.01	PF00132.24	Bacterial transferase hexapeptide (six repeats)	2.1e-24	79.5	0.1	VOG00806	sp|Q5UNV4|UNAP_MIMIV Probable UDP-N-acetylglucosamine pyrophosphorylase	4e-20	66.7	0.55	Viruses;Duplodnaviria;Heunggongvirae;Uroviricota;Caudoviricetes	Bacteria	Pseudomonadota	Alphaproteobacteria	Micropepsales	Micropepsaceae	Rhizomicrobium	aquatic, groundwater
k141_1502047_fragment_1_23	k141_1502047_fragment_1	K01091	gph; phosphoglycolate phosphatase [EC:3.1.3.18]	1.8e-58	196.5	0	PF13419.6	Haloacid dehalogenase-like hydrolase	1.6e-32	108.2	0.08						Viruses;Duplodnaviria;Heunggongvirae;Uroviricota;Caudoviricetes	Bacteria	Pseudomonadota	Alphaproteobacteria	Micropepsales	Micropepsaceae	Rhizomicrobium	aquatic, groundwater
k141_1848052_8	k141_1848052	K06016	pydC; beta-ureidopropionase / N-carbamoyl-L-amino-acid hydrolase [EC:3.5.1.6 3.5.1.87]	1.2e-110	367.1	0.01	PF01546.28	Peptidase family M20/M25/M40	4.5e-30	101.1	0.03						Viruses;Duplodnaviria;Heunggongvirae;Uroviricota;Caudoviricetes;Kyanoviridae	Unclassified						coral reef, host-associated, aquatic, benthic, animal host, marine
k141_723042_15	k141_723042	K05383	cpeT; CpeT protein	4.7e-36	120.6	0.32	PF06206.11	CpeT/CpcT family (DUF1001)	4.4e-34	114.3	0.32	VOG03259	sp|Q2JT26|CPXT2_SYNJA Chromophore lyase CpcT/CpeT 2	5.2e-48	159.6	3.62	Viruses;Duplodnaviria;Heunggongvirae;Uroviricota;Caudoviricetes;Kyanoviridae	Unclassified						coral reef, host-associated, aquatic, benthic, animal host, marine
k141_1989852_4	k141_1989852	K06016	pydC; beta-ureidopropionase / N-carbamoyl-L-amino-acid hydrolase [EC:3.5.1.6 3.5.1.87]	4.4e-113	375.1	0.01	PF01546.28	Peptidase family M20/M25/M40	2.2e-29	98.9	0.03						Viruses;Duplodnaviria;Heunggongvirae;Uroviricota;Caudoviricetes	Unclassified						coral reef, host-associated, aquatic, benthic, animal host, marine
k141_504760_18	k141_504760	K00979	kdsB; 3-deoxy-manno-octulosonate cytidylyltransferase (CMP-KDO synthetase) [EC:2.7.7.38]	8.2e-51	169.4	0.01	PF02348.19	Cytidylyltransferase	4.1e-31	104.9	0.02						Viruses;Duplodnaviria;Heunggongvirae;Uroviricota;Caudoviricetes;Kyanoviridae	Unclassified						coral reef, host-associated, aquatic, benthic, animal host, marine
k141_186967_8	k141_186967	K14266	prnA, rebH, ktzQ; tryptophan 7-halogenase [EC:1.14.19.9]	7.3e-105	348	0.23	PF04820.14	Tryptophan halogenase	1.1e-93	310.8	0.27	VOG09940	sp|Q8KHZ8|REBH_NOCAE Flavin-dependent tryptophan halogenase RebH	1.9e-113	376.5	0.83	Viruses;Duplodnaviria;Heunggongvirae;Uroviricota;Caudoviricetes;Kyanoviridae	Unclassified						coral reef, host-associated, aquatic, benthic, animal host, marine
k141_1428202_4	k141_1428202	K14266	prnA, rebH, ktzQ; tryptophan 7-halogenase [EC:1.14.19.9]	4.5e-99	328.9	0.23	PF04820.14	Tryptophan halogenase	5.6e-90	298.6	0.27	VOG09940	sp|Q8KHZ8|REBH_NOCAE Flavin-dependent tryptophan halogenase RebH	3.8e-102	339.2	0.83	Viruses;Duplodnaviria;Heunggongvirae;Uroviricota;Caudoviricetes	Unclassified						coral reef, host-associated, aquatic, benthic, animal host, marine
k141_1428202_7	k141_1428202	K03272	gmhC, hldE, waaE, rfaE; D-beta-D-heptose 7-phosphate kinase / D-beta-D-heptose 1-phosphate adenosyltransferase [EC:2.7.1.167 2.7.7.70]	3.6e-36	121.1	0.19	PF01467.26	Cytidylyltransferase-like	7.5e-16	54.9	0.24	VOG01675	sp|Q55928|NADM_SYNY3 Bifunctional NMN adenylyltransferase/Nudix hydrolase	8.5e-19	64.3	2.34	Viruses;Duplodnaviria;Heunggongvirae;Uroviricota;Caudoviricetes	Unclassified						coral reef, host-associated, aquatic, benthic, animal host, marine
k141_1428202_8	k141_1428202	K03272	gmhC, hldE, waaE, rfaE; D-beta-D-heptose 7-phosphate kinase / D-beta-D-heptose 1-phosphate adenosyltransferase [EC:2.7.1.167 2.7.7.70]	5.4e-38	127.1	0.19	PF00294.24	pfkB family carbohydrate kinase	1.8e-17	59.8	0.12	VOG17422	sp|A6Q4Z6|HLDE_NITSB Bifunctional protein HldE	1.5e-99	328.6	0.3	Viruses;Duplodnaviria;Heunggongvirae;Uroviricota;Caudoviricetes	Unclassified						coral reef, host-associated, aquatic, benthic, animal host, marine
k141_1428202_12	k141_1428202	K03274	gmhD, rfaD; ADP-L-glycero-D-manno-heptose 6-epimerase [EC:5.1.3.20]	8e-73	242.2	0.1	PF01370.21	NAD dependent epimerase/dehydratase family	3.4e-25	85.2	0.59	VOG00074	sp|Q9EQC1|3BHS7_MOUSE 3 beta-hydroxysteroid dehydrogenase type 7	1e-37	126.1	3.53	Viruses;Duplodnaviria;Heunggongvirae;Uroviricota;Caudoviricetes	Unclassified						coral reef, host-associated, aquatic, benthic, animal host, marine
k141_1961105_10	k141_1961105	K00737	MGAT3; beta-1,4-mannosyl-glycoprotein beta-1,4-N-acetylglucosaminyltransferase [EC:2.4.1.144]	6.8e-47	156.7	0.03	PF04724.13	Glycosyltransferase family 17	6.8e-27	90.6	0.01	VOG03967	REFSEQ hypothetical protein	2.7e-44	147.8	0.05	Viruses;Duplodnaviria;Heunggongvirae;Uroviricota;Caudoviricetes	Unclassified						coral reef, host-associated, aquatic, benthic, animal host, marine
k141_1394629_3	k141_1394629	K00033	PGD, gnd, gntZ; 6-phosphogluconate dehydrogenase [EC:1.1.1.44 1.1.1.343]	7.1e-89	295	0.25	PF03446.15	NAD binding domain of 6-phosphogluconate dehydrogenase	1.7e-36	122.1	0.26	VOG01667	sp|D4GST8|6PGD_HALVD 6-phosphogluconate dehydrogenase, NAD(+)-dependent, decarboxylating	3.5e-174	574.9	1.97	Viruses;Duplodnaviria;Heunggongvirae;Uroviricota;Caudoviricetes	Unclassified						coral reef, host-associated, aquatic, benthic, animal host, marine
UCKM01000025.1 Rhizobiales bacterium isolate AFS091992 genome assembly, contig: contig_25, whole genome shotgun sequence_fragment_5_198	UCKM01000025.1 Rhizobiales bacterium isolate AFS091992 genome assembly, contig: contig_25, whole genome shotgun sequence_fragment_5	K00568	ubiG; 2-polyprenyl-6-hydroxyphenyl methylase / 3-demethylubiquinone-9 3-methyltransferase [EC:2.1.1.222 2.1.1.64]	1.3e-11	42.6	0.05	PF13649.6	Methyltransferase domain	7.9e-12	40.9	0.01						Viruses;Duplodnaviria;Heunggongvirae;Uroviricota;Caudoviricetes	Bacteria	Pseudomonadota	Alphaproteobacteria	Rhizobiales	Rhizobiaceae	Phyllobacterium		none
k141_1121287_7	k141_1121287	K00677	lpxA; UDP-N-acetylglucosamine acyltransferase [EC:2.3.1.129]	3.1e-16	56.8	0	PF00132.24	Bacterial transferase hexapeptide (six repeats)	1.5e-20	67.6	0.1	VOG02181	REFSEQ hypothetical protein	7.4e-14	46.7	0.59	Viruses;Duplodnaviria;Heunggongvirae;Uroviricota;Caudoviricetes	Bacteria	Bacteroidota	UBA10030	UBA10030	SZUA-254	FW602-bin19	groundwater, low salinity, acidic, fresh water, aquatic, subsurface, ph, terrestrial, salinity
NZ_KB905822.1 Streptomyces sulphureus DSM 40104 F603DRAFT_scaffold00010.10, whole genome shotgun sequence_fragment_2_103	NZ_KB905822.1 Streptomyces sulphureus DSM 40104 F603DRAFT_scaffold00010.10, whole genome shotgun sequence_fragment_2	K00390	cysH; phosphoadenosine phosphosulfate reductase [EC:1.8.4.8 1.8.4.10]	6.6e-19	66.6	0.52	PF01507.19	Phosphoadenosine phosphosulfate reductase family	3e-12	43	0.34	VOG00137	sp|P03766|Y290_LAMBD Uncharacterized nin region protein ORF290	1.9e-23	79.6	3.44	Viruses;Duplodnaviria;Heunggongvirae;Uroviricota;Caudoviricetes	Bacteria	Actinomycetota	Actinomycetia	Streptomycetales	Streptomycetaceae	Streptomyces		none
NZ_KB905822.1 Streptomyces sulphureus DSM 40104 F603DRAFT_scaffold00010.10, whole genome shotgun sequence_fragment_2_140	NZ_KB905822.1 Streptomyces sulphureus DSM 40104 F603DRAFT_scaffold00010.10, whole genome shotgun sequence_fragment_2	K22227	ahbD; heme synthase	3.9e-47	159.4	0.14	PF04055.21	Radical SAM superfamily	1.8e-22	76.6	0.21	VOG00313	sp|P07075|NRDG_BPT4 Anaerobic ribonucleoside-triphosphate reductase-activating protein	1.8e-14	49.8	7.1	Viruses;Duplodnaviria;Heunggongvirae;Uroviricota;Caudoviricetes	Bacteria	Actinomycetota	Actinomycetia	Streptomycetales	Streptomycetaceae	Streptomyces		none
NZ_CP040006.1 Schaalia odontolytica strain XH001 chromosome, complete genome_fragment_21_1384	NZ_CP040006.1 Schaalia odontolytica strain XH001 chromosome, complete genome_fragment_21	K03183	ubiE; demethylmenaquinone methyltransferase / 2-methoxy-6-polyprenyl-1,4-benzoquinol methylase [EC:2.1.1.163 2.1.1.201]	1.3e-38	130.3	0.01	PF08241.12	Methyltransferase domain	2.3e-26	86.8	0.03	VOG02401	sp|Q07G10|ALKB8_XENTR Alkylated DNA repair protein alkB homolog 8	5.8e-15	50	0.52	Viruses;Duplodnaviria;Heunggongvirae;Uroviricota;Caudoviricetes	Bacteria	Actinomycetota	Actinomycetia	Actinomycetales	Actinomycetaceae	Pauljensenia	host-associated	human oral cavity UCLA1
k141_210818_40	k141_210818	K00789	metK; S-adenosylmethionine synthetase [EC:2.5.1.6]	6.7e-16	55.5	0.25	PF00438.20	S-adenosylmethionine synthetase, N-terminal domain	2.7e-12	43	0.01						Viruses;Duplodnaviria;Heunggongvirae;Uroviricota;Caudoviricetes	Bacteria	Bacillota_A	Clostridia	Oscillospirales	Ruminococcaceae	UBA5884	host-associated, animal host, mammalian host, digestive tract, intestine
k141_1564581_11	k141_1564581	K02851	wecA, tagO, rfe; UDP-GlcNAc:undecaprenyl-phosphate/decaprenyl-phosphate GlcNAc-1-phosphate transferase [EC:2.7.8.33 2.7.8.35]	2.6e-86	287.3	0	PF00953.21	Glycosyl transferase family 4	2.1e-38	127.1	0						Viruses;Duplodnaviria;Heunggongvirae;Uroviricota;Caudoviricetes	Bacteria	Bacteroidota	Bacteroidia	Bacteroidales	UBA12077	UBA12077	coral reef, host-associated, aquatic, animal host, marine
k141_1564581_23	k141_1564581	K01916	nadE; NAD+ synthase [EC:6.3.1.5]	2.6e-41	139.4	0.1	PF02540.17	NAD synthase	1.3e-34	114.6	0.09	VOG11961	sp|A8MHN7|NADE_ALKOO NH(3)-dependent NAD(+) synthetase	8e-20	66.3	0.17	Viruses;Duplodnaviria;Heunggongvirae;Uroviricota;Caudoviricetes	Bacteria	Bacteroidota	Bacteroidia	Bacteroidales	UBA12077	UBA12077	coral reef, host-associated, aquatic, animal host, marine
QCJC01000009.1 Prochlorococcus sp. AG-402-P18 Ga0115755_109, whole genome shotgun sequence_fragment_1_9	QCJC01000009.1 Prochlorococcus sp. AG-402-P18 Ga0115755_109, whole genome shotgun sequence_fragment_1	K05275	E1.1.1.65; pyridoxine 4-dehydrogenase [EC:1.1.1.65]	5e-71	237.1	0.01	PF00248.21	Aldo/keto reductase family	5.1e-47	155.4	0.02						Viruses;Duplodnaviria;Heunggongvirae;Uroviricota;Caudoviricetes	Bacteria	Cyanobacteriota	Cyanobacteriia	PCC-6307	Cyanobiaceae	Prochlorococcus_B	marine, aquatic	single cell amplified by WGA-X; seawater
BAII02000007.1 Clostridiales bacterium VE202-26 DNA, contig: VE202-26_contig00007, whole genome shotgun sequence_fragment_1_46	BAII02000007.1 Clostridiales bacterium VE202-26 DNA, contig: VE202-26_contig00007, whole genome shotgun sequence_fragment_1	K09883	cobT; cobaltochelatase CobT [EC:6.6.1.2]	3.9e-19	66.9	0.07	PF11775.8	Cobalamin biosynthesis protein CobT VWA domain	7.1e-13	43.7	0.06	VOG01493	REFSEQ peptidase	1.9e-25	84.7	4.87	Viruses;Duplodnaviria;Heunggongvirae;Uroviricota;Caudoviricetes	Bacteria	Bacillota_A	Clostridia	Lachnospirales	Lachnospiraceae	Clostridium_AP		none
k141_746260_15	k141_746260	K00390	cysH; phosphoadenosine phosphosulfate reductase [EC:1.8.4.8 1.8.4.10]	8.6e-18	61.8	0.52	PF01507.19	Phosphoadenosine phosphosulfate reductase family	5e-14	49.6	0.34	VOG00137	sp|P03766|Y290_LAMBD Uncharacterized nin region protein ORF290	2.2e-25	86.7	3.44	Viruses;Duplodnaviria;Heunggongvirae;Uroviricota;Caudoviricetes	Bacteria	Bacillota_A	Clostridia	TANB77	CAG-508	CAG-269	rumen, host-associated, animal host, digestive tract
NZ_BCTL01000055.1 Cedecea neteri NBRC 105707 = ATCC 33855 strain NBRC 105707, whole genome shotgun sequence_fragment_1_32	NZ_BCTL01000055.1 Cedecea neteri NBRC 105707 = ATCC 33855 strain NBRC 105707, whole genome shotgun sequence_fragment_1	K01046	lip, TGL2; triacylglycerol lipase [EC:3.1.1.3]	1.3e-59	200.6	0.02	PF00561.20	alpha/beta hydrolase fold	2.2e-17	58.3	0.42						Viruses;Duplodnaviria;Heunggongvirae;Uroviricota;Caudoviricetes	Bacteria	Pseudomonadota	Gammaproteobacteria	Enterobacterales	Enterobacteriaceae	Cedecea		none
JAHLFB010000090.1 MAG: Candidatus Phocaeicola faecipullorum isolate 17637 A2M15__C133865_L18084, whole genome shotgun sequence_17	JAHLFB010000090.1 MAG: Candidatus Phocaeicola faecipullorum isolate 17637 A2M15__C133865_L18084, whole genome shotgun sequence	K01784	galE, GALE; UDP-glucose 4-epimerase [EC:5.1.3.2]	3.5e-38	129.9	0.21	PF01370.21	NAD dependent epimerase/dehydratase family	1.6e-30	102.2	0.59	VOG00074	sp|Q9EQC1|3BHS7_MOUSE 3 beta-hydroxysteroid dehydrogenase type 7	4e-33	110.3	3.53	Viruses;Duplodnaviria;Heunggongvirae;Uroviricota;Caudoviricetes	Bacteria	Bacteroidota	Bacteroidia	Bacteroidales	Bacteroidaceae	Phocaeicola	host-associated	feces
k141_102647_19	k141_102647	K22227	ahbD; heme synthase	1.3e-69	231.4	0.14	PF04055.21	Radical SAM superfamily	2.5e-26	87.3	0.21	VOG00313	sp|P07075|NRDG_BPT4 Anaerobic ribonucleoside-triphosphate reductase-activating protein	1.7e-23	77.5	7.1	Viruses;Duplodnaviria;Heunggongvirae;Uroviricota;Caudoviricetes	Bacteria	Bacillota_A	Clostridia	Oscillospirales	Acutalibacteraceae	HGM12814	host-associated, animal host, mammalian host, intestine, digestive tract, human host
k141_102647_19	k141_102647	K22227	ahbD; heme synthase	1.3e-69	231.4	0.14	PF04055.21	Radical SAM superfamily	2.5e-26	87.3	0.21	VOG00313	sp|P07075|NRDG_BPT4 Anaerobic ribonucleoside-triphosphate reductase-activating protein	1.7e-23	77.5	7.1	Viruses;Duplodnaviria;Heunggongvirae;Uroviricota;Caudoviricetes	Bacteria	Actinobacteriota	Acidimicrobiia	UBA5794	ZC4RG35		host-associated, animal host, mammalian host, intestine, digestive tract, human host
k141_102647_20	k141_102647	K22227	ahbD; heme synthase	1.6e-75	250.9	0.14	PF04055.21	Radical SAM superfamily	8.3e-27	88.8	0.21	VOG00313	sp|P07075|NRDG_BPT4 Anaerobic ribonucleoside-triphosphate reductase-activating protein	8.8e-16	52.1	7.1	Viruses;Duplodnaviria;Heunggongvirae;Uroviricota;Caudoviricetes	Bacteria	Bacillota_A	Clostridia	Oscillospirales	Acutalibacteraceae	HGM12814	host-associated, animal host, mammalian host, intestine, digestive tract, human host
k141_102647_20	k141_102647	K22227	ahbD; heme synthase	1.6e-75	250.9	0.14	PF04055.21	Radical SAM superfamily	8.3e-27	88.8	0.21	VOG00313	sp|P07075|NRDG_BPT4 Anaerobic ribonucleoside-triphosphate reductase-activating protein	8.8e-16	52.1	7.1	Viruses;Duplodnaviria;Heunggongvirae;Uroviricota;Caudoviricetes	Bacteria	Actinobacteriota	Acidimicrobiia	UBA5794	ZC4RG35		host-associated, animal host, mammalian host, intestine, digestive tract, human host
NZ_AP012541.1 Lacticaseibacillus paracasei subsp. paracasei strain JCM 8130 chromosome, complete genome_fragment_27_1915	NZ_AP012541.1 Lacticaseibacillus paracasei subsp. paracasei strain JCM 8130 chromosome, complete genome_fragment_27	K02204	thrB2; homoserine kinase type II [EC:2.7.1.39]	1.5e-23	81	0	PF01636.23	Phosphotransferase enzyme family	7.4e-21	70.7	0.03						Viruses;Duplodnaviria;Heunggongvirae;Uroviricota;Caudoviricetes	Bacteria	Bacillota	Bacilli	Lactobacillales	Lactobacillaceae	Lacticaseibacillus		none
NZ_AP012541.1 Lacticaseibacillus paracasei subsp. paracasei strain JCM 8130 chromosome, complete genome_fragment_27_1984	NZ_AP012541.1 Lacticaseibacillus paracasei subsp. paracasei strain JCM 8130 chromosome, complete genome_fragment_27	K01951	guaA, GMPS; GMP synthase (glutamine-hydrolysing) [EC:6.3.5.2]	2.1e-223	740.6	0.01	PF00958.22	GMP synthase C terminal domain	7.5e-46	149.8	0.01						Viruses;Duplodnaviria;Heunggongvirae;Uroviricota;Caudoviricetes	Bacteria	Bacillota	Bacilli	Lactobacillales	Lactobacillaceae	Lacticaseibacillus		none
NZ_AP012541.1 Lacticaseibacillus paracasei subsp. paracasei strain JCM 8130 chromosome, complete genome_fragment_27_1985	NZ_AP012541.1 Lacticaseibacillus paracasei subsp. paracasei strain JCM 8130 chromosome, complete genome_fragment_27	K00867	coaA; type I pantothenate kinase [EC:2.7.1.33]	2.5e-134	445.4	0	PF00485.18	Phosphoribulokinase / Uridine kinase family	6.6e-17	57.4	0						Viruses;Duplodnaviria;Heunggongvirae;Uroviricota;Caudoviricetes	Bacteria	Bacillota	Bacilli	Lactobacillales	Lactobacillaceae	Lacticaseibacillus		none
k141_1381411_16	k141_1381411	K01784	galE, GALE; UDP-glucose 4-epimerase [EC:5.1.3.2]	3.3e-86	287.5	0.21	PF01370.21	NAD dependent epimerase/dehydratase family	6.6e-37	122.4	0.59	VOG00074	sp|Q9EQC1|3BHS7_MOUSE 3 beta-hydroxysteroid dehydrogenase type 7	4.7e-47	155.5	3.53	Viruses;Duplodnaviria;Heunggongvirae;Uroviricota;Caudoviricetes	Bacteria	Bacteroidota	Bacteroidia	Chitinophagales	Chitinophagaceae	Ferruginibacter	lentic, low salinity, fresh water, aquatic, terrestrial, salinity
NZ_JACCFG010000006.1 Sphingomonas sp. R-74633 NODE_6_length_408823_cov_18.633009, whole genome shotgun sequence_fragment_9_365	NZ_JACCFG010000006.1 Sphingomonas sp. R-74633 NODE_6_length_408823_cov_18.633009, whole genome shotgun sequence_fragment_9	K07029	dagK; diacylglycerol kinase (ATP) [EC:2.7.1.107]	4.3e-17	60	0	PF00781.24	Diacylglycerol kinase catalytic domain	2.4e-14	48.4	0						Viruses;Duplodnaviria;Heunggongvirae;Uroviricota;Caudoviricetes	Bacteria	Pseudomonadota	Alphaproteobacteria	Sphingomonadales	Sphingomonadaceae	Sphingomonas	host-associated	Phyllosphere
NZ_CP029693.1 Pseudomonas putida strain JBC17 chromosome, complete genome_fragment_40_5778	NZ_CP029693.1 Pseudomonas putida strain JBC17 chromosome, complete genome_fragment_40	K01673	cynT, can; carbonic anhydrase [EC:4.2.1.1]	4.7e-50	169.2	0	PF00484.19	Carbonic anhydrase	1.5e-36	121	0						Viruses;Duplodnaviria;Heunggongvirae;Uroviricota;Caudoviricetes	Bacteria	Pseudomonadota	Gammaproteobacteria	Pseudomonadales	Pseudomonadaceae	Pseudomonas_E	terrestrial	soil
1909294.SAMN09639451.DSPL01000049 MAG TPA_asm: Hyphomicrobiales bacterium isolate SpSt-363 Ga0073934_10001873, whole genome shotgun sequence_32	1909294.SAMN09639451.DSPL01000049 MAG TPA_asm: Hyphomicrobiales bacterium isolate SpSt-363 Ga0073934_10001873, whole genome shotgun sequence	K00694	bcsA; cellulose synthase (UDP-forming) [EC:2.4.1.12]	3.7e-179	595.4	0.01	PF00535.26	Glycosyl transferase family 2	1.3e-29	97.8	0.22	VOG05618	REFSEQ hypothetical protein	7.8e-40	131.1	0.01	Viruses;Duplodnaviria;Heunggongvirae;Uroviricota;Caudoviricetes	Bacteria	Pseudomonadota	Alphaproteobacteria	Rhizobiales	Hyphomicrobiaceae		temperature, salinity, ph, sediment, spring, aquatic, medium temperature, lotic, hot spring, fresh water, low salinity, neutral ph range
k141_262493_fragment_1_18	k141_262493_fragment_1	K13010	per, rfbE; perosamine synthetase [EC:2.6.1.102]	1.2e-83	277.7	0.03	PF01041.17	DegT/DnrJ/EryC1/StrS aminotransferase family	9.8e-84	275.2	0.07	VOG02974	sp|Q9ALN8|SPNQ_SACSN dTDP-4-dehydro-2,6-dideoxy-D-glucose 3-dehydratase	4.2e-33	108.3	0.53	Viruses;Duplodnaviria;Heunggongvirae;Uroviricota;Caudoviricetes	Bacteria	Omnitrophota	Koll11	UBA1572	UBA1572		groundwater, contaminated, fresh water, aquatic, neutral ph range, subsurface, ph, temperature, terrestrial, low temperature
JAGBWK010000037.1 Muribaculaceae bacterium isolate RGIG9508 Yak_Cecum.Co__c1131657, whole genome shotgun sequence_fragment_1_6	JAGBWK010000037.1 Muribaculaceae bacterium isolate RGIG9508 Yak_Cecum.Co__c1131657, whole genome shotgun sequence_fragment_1	K00134	GAPDH, gapA; glyceraldehyde 3-phosphate dehydrogenase [EC:1.2.1.12]	8.4e-191	632.1	0.01	PF02800.20	Glyceraldehyde 3-phosphate dehydrogenase, C-terminal domain	1.6e-72	235.7	0.01						Viruses;Duplodnaviria;Heunggongvirae;Uroviricota;Caudoviricetes	Bacteria	Bacteroidota	Bacteroidia	Bacteroidales	Muribaculaceae	JAGBWK01	host-associated	ruminant gastrointestinal tract
k141_1026444_fragment_1_31	k141_1026444_fragment_1	K04042	glmU; bifunctional UDP-N-acetylglucosamine pyrophosphorylase / Glucosamine-1-phosphate N-acetyltransferase [EC:2.7.7.23 2.3.1.157]	4.8e-190	631.3	0.01	PF00132.24	Bacterial transferase hexapeptide (six repeats)	1.1e-26	86.3	0.1	VOG00806	sp|Q5UNV4|UNAP_MIMIV Probable UDP-N-acetylglucosamine pyrophosphorylase	1.1e-23	77.9	0.55	Viruses;Duplodnaviria;Heunggongvirae;Uroviricota;Caudoviricetes	Bacteria	Pseudomonadota	Alphaproteobacteria	Rhizobiales	Aestuariivirgaceae	Aestuariivirga	fresh water, aquatic, lacustrine
ONJV01000225.1 uncultured Veillonellaceae bacterium isolate RUG371 genome assembly, contig: scaffold_20945, whole genome shotgun sequence_6	ONJV01000225.1 uncultured Veillonellaceae bacterium isolate RUG371 genome assembly, contig: scaffold_20945, whole genome shotgun sequence	K00390	cysH; phosphoadenosine phosphosulfate reductase [EC:1.8.4.8 1.8.4.10]	7.6e-34	114.5	0.52	PF01507.19	Phosphoadenosine phosphosulfate reductase family	1.7e-28	94.7	0.34	VOG00137	sp|P03766|Y290_LAMBD Uncharacterized nin region protein ORF290	1.8e-26	88.2	3.44	Viruses;Duplodnaviria;Heunggongvirae;Uroviricota;Caudoviricetes	Bacteria	Bacillota_C	Negativicutes	Selenomonadales	Selenomonadaceae	Selenomonas_C		none
ONJV01000204.1 uncultured Veillonellaceae bacterium isolate RUG371 genome assembly, contig: scaffold_17310, whole genome shotgun sequence_2	ONJV01000204.1 uncultured Veillonellaceae bacterium isolate RUG371 genome assembly, contig: scaffold_17310, whole genome shotgun sequence	K01495	GCH1, folE; GTP cyclohydrolase IA [EC:3.5.4.16]	9.8e-60	199.6	0.52	PF01227.22	GTP cyclohydrolase I	6.5e-57	186.6	0.52	VOG00911	sp|Q2Y6B3|GCH1_NITMU GTP cyclohydrolase 1	2.2e-55	183.1	1.49	Viruses;Duplodnaviria;Heunggongvirae;Uroviricota;Caudoviricetes	Bacteria	Bacillota_C	Negativicutes	Selenomonadales	Selenomonadaceae	Selenomonas_C		none
ONJV01000204.1 uncultured Veillonellaceae bacterium isolate RUG371 genome assembly, contig: scaffold_17310, whole genome shotgun sequence_3	ONJV01000204.1 uncultured Veillonellaceae bacterium isolate RUG371 genome assembly, contig: scaffold_17310, whole genome shotgun sequence	K10026	queE; 7-carboxy-7-deazaguanine synthase [EC:4.3.99.3]	8.9e-56	186.3	0.45	PF13394.6	4Fe-4S single cluster domain	2.3e-13	45.2	0.23	VOG03363	sp|Q9ZCV2|QUEE_RICPR 7-carboxy-7-deazaguanine synthase	3.2e-43	142.8	1.49	Viruses;Duplodnaviria;Heunggongvirae;Uroviricota;Caudoviricetes	Bacteria	Bacillota_C	Negativicutes	Selenomonadales	Selenomonadaceae	Selenomonas_C		none
ONJV01000204.1 uncultured Veillonellaceae bacterium isolate RUG371 genome assembly, contig: scaffold_17310, whole genome shotgun sequence_4	ONJV01000204.1 uncultured Veillonellaceae bacterium isolate RUG371 genome assembly, contig: scaffold_17310, whole genome shotgun sequence	K01737	queD, ptpS, PTS; 6-pyruvoyltetrahydropterin/6-carboxytetrahydropterin synthase [EC:4.2.3.12 4.1.2.50]	5.6e-34	115.2	0.54	PF01242.19	6-pyruvoyl tetrahydropterin synthase	3.3e-29	96.2	0.53	VOG01126	sp|Q1RHI6|QUED_RICBR 6-carboxy-5,6,7,8-tetrahydropterin synthase	7.7e-19	62.9	1.36	Viruses;Duplodnaviria;Heunggongvirae;Uroviricota;Caudoviricetes	Bacteria	Bacillota_C	Negativicutes	Selenomonadales	Selenomonadaceae	Selenomonas_C		none
ONJV01000204.1 uncultured Veillonellaceae bacterium isolate RUG371 genome assembly, contig: scaffold_17310, whole genome shotgun sequence_5	ONJV01000204.1 uncultured Veillonellaceae bacterium isolate RUG371 genome assembly, contig: scaffold_17310, whole genome shotgun sequence	K06920	queC; 7-cyano-7-deazaguanine synthase [EC:6.3.4.20]	7.8e-71	236.2	0.47	PF06508.13	Queuosine biosynthesis protein QueC	1.3e-51	169.9	0.38	VOG00684	sp|A4XFR8|QUEC_CALS8 7-cyano-7-deazaguanine synthase	1.3e-46	154.1	2.27	Viruses;Duplodnaviria;Heunggongvirae;Uroviricota;Caudoviricetes	Bacteria	Bacillota_C	Negativicutes	Selenomonadales	Selenomonadaceae	Selenomonas_C		none
ONJV01000204.1 uncultured Veillonellaceae bacterium isolate RUG371 genome assembly, contig: scaffold_17310, whole genome shotgun sequence_7	ONJV01000204.1 uncultured Veillonellaceae bacterium isolate RUG371 genome assembly, contig: scaffold_17310, whole genome shotgun sequence	K09457	queF; 7-cyano-7-deazaguanine reductase [EC:1.7.1.13]	4.6e-51	170.7	0.06	PF14489.6	QueF-like protein	2.4e-33	109	0.06	VOG01445	sp|B9MPS5|QUEF_CALBD NADPH-dependent 7-cyano-7-deazaguanine reductase	2e-40	132.7	0.18	Viruses;Duplodnaviria;Heunggongvirae;Uroviricota;Caudoviricetes	Bacteria	Bacillota_C	Negativicutes	Selenomonadales	Selenomonadaceae	Selenomonas_C		none
k141_598454_fragment_1_55	k141_598454_fragment_1	K00790	murA; UDP-N-acetylglucosamine 1-carboxyvinyltransferase [EC:2.5.1.7]	3.2e-99	331	0	PF00275.20	EPSP synthase (3-phosphoshikimate 1-carboxyvinyltransferase)	2.4e-45	151.2	0						Viruses;Duplodnaviria;Heunggongvirae;Uroviricota;Caudoviricetes	Bacteria	Verrucomicrobiota	Verrucomicrobiae	Pedosphaerales	J093		anthropogenic, sludge
k141_598454_fragment_1_56	k141_598454_fragment_1	K00790	murA; UDP-N-acetylglucosamine 1-carboxyvinyltransferase [EC:2.5.1.7]	1.2e-152	507.3	0	PF00275.20	EPSP synthase (3-phosphoshikimate 1-carboxyvinyltransferase)	6.9e-71	235.4	0						Viruses;Duplodnaviria;Heunggongvirae;Uroviricota;Caudoviricetes	Bacteria	Verrucomicrobiota	Verrucomicrobiae	Pedosphaerales	J093		anthropogenic, sludge
2044939.SAMN16345817.JAFVSI010000063 Clostridia bacterium isolate RGIG5350 Sheep_Colon-3__c498095, whole genome shotgun sequence_83	2044939.SAMN16345817.JAFVSI010000063 Clostridia bacterium isolate RGIG5350 Sheep_Colon-3__c498095, whole genome shotgun sequence	K01916	nadE; NAD+ synthase [EC:6.3.1.5]	1.7e-65	218.4	0.1	PF02540.17	NAD synthase	5.5e-50	165.3	0.09	VOG11961	sp|A8MHN7|NADE_ALKOO NH(3)-dependent NAD(+) synthetase	4.3e-42	139.7	0.17	Viruses;Duplodnaviria;Heunggongvirae;Uroviricota;Caudoviricetes	Bacteria	Bacillota_A	Clostridia	Oscillospirales	CAG-272		host-associated, animal host, mammalian host, digestive tract
2044939.SAMN16345817.JAFVSI010000063 Clostridia bacterium isolate RGIG5350 Sheep_Colon-3__c498095, whole genome shotgun sequence_88	2044939.SAMN16345817.JAFVSI010000063 Clostridia bacterium isolate RGIG5350 Sheep_Colon-3__c498095, whole genome shotgun sequence	K08281	pncA; nicotinamidase/pyrazinamidase [EC:3.5.1.19 3.5.1.-]	8.2e-25	84.7	0.02	PF00857.20	Isochorismatase family	1.6e-20	69.5	0.02						Viruses;Duplodnaviria;Heunggongvirae;Uroviricota;Caudoviricetes	Bacteria	Bacillota_A	Clostridia	Oscillospirales	CAG-272		host-associated, animal host, mammalian host, digestive tract
2044939.SAMN16345817.JAFVSI010000063 Clostridia bacterium isolate RGIG5350 Sheep_Colon-3__c498095, whole genome shotgun sequence_98	2044939.SAMN16345817.JAFVSI010000063 Clostridia bacterium isolate RGIG5350 Sheep_Colon-3__c498095, whole genome shotgun sequence	K06211	nadR; HTH-type transcriptional regulator, transcriptional repressor of NAD biosynthesis genes [EC:2.7.7.1 2.7.1.22]	7.9e-52	173.6	0.41	PF13521.6	AAA domain	4.7e-18	61.5	0.55	VOG00154	sp|P24518|NADR_SALTY Trifunctional NAD biosynthesis/regulator protein NadR	1.1e-25	86.4	3.56	Viruses;Duplodnaviria;Heunggongvirae;Uroviricota;Caudoviricetes	Bacteria	Bacillota_A	Clostridia	Oscillospirales	CAG-272		host-associated, animal host, mammalian host, digestive tract
2044939.SAMN16345817.JAFVSI010000063 Clostridia bacterium isolate RGIG5350 Sheep_Colon-3__c498095, whole genome shotgun sequence_104	2044939.SAMN16345817.JAFVSI010000063 Clostridia bacterium isolate RGIG5350 Sheep_Colon-3__c498095, whole genome shotgun sequence	K21029	moeB; molybdopterin-synthase adenylyltransferase [EC:2.7.7.80]	1.8e-25	86.8	0.05	PF00899.21	ThiF family	2.1e-25	85	0.05						Viruses;Duplodnaviria;Heunggongvirae;Uroviricota;Caudoviricetes	Bacteria	Bacillota_A	Clostridia	Oscillospirales	CAG-272		host-associated, animal host, mammalian host, digestive tract
NZ_FKLA01000008.1 Anaerotruncus rubiinfantis strain MT15, whole genome shotgun sequence_fragment_3_159	NZ_FKLA01000008.1 Anaerotruncus rubiinfantis strain MT15, whole genome shotgun sequence_fragment_3	K00568	ubiG; 2-polyprenyl-6-hydroxyphenyl methylase / 3-demethylubiquinone-9 3-methyltransferase [EC:2.1.1.222 2.1.1.64]	2.7e-24	83.8	0.05	PF08241.12	Methyltransferase domain	1.5e-21	72.1	0.03						Viruses;Duplodnaviria;Heunggongvirae;Uroviricota;Caudoviricetes	Bacteria	Bacillota_A	Clostridia	Oscillospirales	Ruminococcaceae	Anaerotruncus		none
k141_808754_11	k141_808754	K00390	cysH; phosphoadenosine phosphosulfate reductase [EC:1.8.4.8 1.8.4.10]	1.5e-11	41	0.52	PF01507.19	Phosphoadenosine phosphosulfate reductase family	3.2e-12	40.4	0.34						Viruses;Duplodnaviria;Heunggongvirae;Uroviricota;Caudoviricetes	Bacteria	Bacteroidota	Bacteroidia	Bacteroidales	Dysgonomonadaceae	Fermentimonas	host-associated, animal host, digestive tract, intestine
k111_36276_fragment_1_32	k111_36276_fragment_1	K00789	metK; S-adenosylmethionine synthetase [EC:2.5.1.6]	3.8e-18	62.4	0.25	PF00438.20	S-adenosylmethionine synthetase, N-terminal domain	8.1e-13	43.3	0.01						Viruses;Duplodnaviria;Heunggongvirae;Uroviricota;Caudoviricetes	Bacteria	Bacillota	Bacilli	RFN20	CAG-449	UBA3210	host-associated, animal host, mammalian host, digestive tract, intestine
k141_12554_10	k141_12554	K01738	cysK; cysteine synthase [EC:2.5.1.47]	6.7e-145	481	0.04	PF00291.25	Pyridoxal-phosphate dependent enzyme	2.4e-74	244.8	0.04						Viruses;Duplodnaviria;Heunggongvirae;Uroviricota;Caudoviricetes	Bacteria	Bacillota_A	Clostridia	Oscillospirales	Acutalibacteraceae	UMGS172	host-associated, animal host, mammalian host, digestive tract, intestine
NZ_JAAOTJ010000001.1 Catellatospora methionotrophica strain IMSNU 22006 NODE_1, whole genome shotgun sequence_fragment_34_1331	NZ_JAAOTJ010000001.1 Catellatospora methionotrophica strain IMSNU 22006 NODE_1, whole genome shotgun sequence_fragment_34	K02495	hemN, hemZ; oxygen-independent coproporphyrinogen III oxidase [EC:1.3.98.3]	1.5e-62	210.6	0	PF04055.21	Radical SAM superfamily	2.2e-14	50.8	0.21						Viruses;Duplodnaviria;Heunggongvirae;Uroviricota;Caudoviricetes	Bacteria	Actinomycetota	Actinomycetia	Mycobacteriales	Micromonosporaceae	Catellatospora	terrestrial	soil
NZ_JAAOTJ010000001.1 Catellatospora methionotrophica strain IMSNU 22006 NODE_1, whole genome shotgun sequence_fragment_34_1335	NZ_JAAOTJ010000001.1 Catellatospora methionotrophica strain IMSNU 22006 NODE_1, whole genome shotgun sequence_fragment_34	K01183	E3.2.1.14; chitinase [EC:3.2.1.14]	1.4e-53	181.5	0	PF00704.28	Glycosyl hydrolases family 18	4.2e-51	171.1	0.05						Viruses;Duplodnaviria;Heunggongvirae;Uroviricota;Caudoviricetes	Bacteria	Actinomycetota	Actinomycetia	Mycobacteriales	Micromonosporaceae	Catellatospora	terrestrial	soil
NZ_JAAOTJ010000001.1 Catellatospora methionotrophica strain IMSNU 22006 NODE_1, whole genome shotgun sequence_fragment_34_1337	NZ_JAAOTJ010000001.1 Catellatospora methionotrophica strain IMSNU 22006 NODE_1, whole genome shotgun sequence_fragment_34	K01784	galE, GALE; UDP-glucose 4-epimerase [EC:5.1.3.2]	1.6e-39	135.5	0.21	PF01370.21	NAD dependent epimerase/dehydratase family	1.4e-25	86.7	0.59	VOG00074	sp|Q9EQC1|3BHS7_MOUSE 3 beta-hydroxysteroid dehydrogenase type 7	6.3e-22	74.3	3.53	Viruses;Duplodnaviria;Heunggongvirae;Uroviricota;Caudoviricetes	Bacteria	Actinomycetota	Actinomycetia	Mycobacteriales	Micromonosporaceae	Catellatospora	terrestrial	soil
k141_10496_fragment_1_4	k141_10496_fragment_1	K01784	galE, GALE; UDP-glucose 4-epimerase [EC:5.1.3.2]	2e-30	104.5	0.21	PF01370.21	NAD dependent epimerase/dehydratase family	3.9e-24	80.6	0.59	VOG00074	sp|Q9EQC1|3BHS7_MOUSE 3 beta-hydroxysteroid dehydrogenase type 7	1.2e-18	62.3	3.53	Viruses;Duplodnaviria;Heunggongvirae;Uroviricota;Caudoviricetes	Bacteria	Bacillota_A	Clostridia	Lachnospirales	Lachnospiraceae	Kineothrix	host-associated, animal host, mammalian host, intestine, digestive tract, human host
NZ_KI519394.1 Nocardia sp. CNY236 K940DRAFT_scaffold00007.7, whole genome shotgun sequence_fragment_6_203	NZ_KI519394.1 Nocardia sp. CNY236 K940DRAFT_scaffold00007.7, whole genome shotgun sequence_fragment_6	K07509	HADHB; acetyl-CoA acyltransferase [EC:2.3.1.16]	3e-108	360.5	0	PF00108.23	Thiolase, N-terminal domain	1.6e-41	138.5	0						Viruses;Duplodnaviria;Heunggongvirae;Uroviricota;Caudoviricetes	Bacteria	Actinomycetota	Actinomycetia	Mycobacteriales	Mycobacteriaceae	Nocardia		none
NZ_KI519394.1 Nocardia sp. CNY236 K940DRAFT_scaffold00007.7, whole genome shotgun sequence_fragment_6_204	NZ_KI519394.1 Nocardia sp. CNY236 K940DRAFT_scaffold00007.7, whole genome shotgun sequence_fragment_6	K00033	PGD, gnd, gntZ; 6-phosphogluconate dehydrogenase [EC:1.1.1.44 1.1.1.343]	4.2e-100	334	0.25	PF03446.15	NAD binding domain of 6-phosphogluconate dehydrogenase	5.7e-35	116.9	0.26	VOG01667	sp|D4GST8|6PGD_HALVD 6-phosphogluconate dehydrogenase, NAD(+)-dependent, decarboxylating	2e-108	358.3	1.97	Viruses;Duplodnaviria;Heunggongvirae;Uroviricota;Caudoviricetes	Bacteria	Actinomycetota	Actinomycetia	Mycobacteriales	Mycobacteriaceae	Nocardia		none
k141_2303_7	k141_2303	K13482	xdhB; xanthine dehydrogenase large subunit [EC:1.17.1.4]	2.6e-283	939.7	0.01	PF02738.18	Molybdopterin-binding domain of aldehyde dehydrogenase	2.6e-179	591.9	0.01						Viruses;Duplodnaviria;Heunggongvirae;Uroviricota;Caudoviricetes	Bacteria	Pseudomonadota	Gammaproteobacteria	Xanthomonadales	Marinicellaceae	NORP309	hydrothermal vent, sea floor, aquatic, very high temperature, benthic, temperature, marine, spring, lotic
k141_2303_8	k141_2303	K12960	mtaD; 5-methylthioadenosine/S-adenosylhomocysteine deaminase [EC:3.5.4.31 3.5.4.28]	1.6e-143	476.4	0.01	PF01979.20	Amidohydrolase family	8.5e-66	217.3	0.01	VOG06733	REFSEQ metallo-dependent hydrolase domain	4e-17	56.8	0.01	Viruses;Duplodnaviria;Heunggongvirae;Uroviricota;Caudoviricetes	Bacteria	Pseudomonadota	Gammaproteobacteria	Xanthomonadales	Marinicellaceae	NORP309	hydrothermal vent, sea floor, aquatic, very high temperature, benthic, temperature, marine, spring, lotic
k141_454228_fragment_1_24	k141_454228_fragment_1	K01950	E6.3.5.1, NADSYN1, QNS1, nadE; NAD+ synthase (glutamine-hydrolysing) [EC:6.3.5.1]	2.2e-158	525.8	0.01	PF02540.17	NAD synthase	2.6e-76	250.1	0.09	VOG11961	sp|A8MHN7|NADE_ALKOO NH(3)-dependent NAD(+) synthetase	2.6e-23	76.6	0.17	Viruses;Duplodnaviria;Heunggongvirae;Uroviricota;Caudoviricetes	Bacteria	Desulfobacterota	Desulfobulbia	Desulfobulbales	Desulfurivibrionaceae	UBA2262	groundwater, low salinity, fresh water, aquatic, subsurface, terrestrial, salinity
k141_4224_7	k141_4224	K14170	pheA; chorismate mutase / prephenate dehydratase [EC:5.4.99.5 4.2.1.51]	5.3e-12	42.4	0	PF01817.21	Chorismate mutase type II	4.3e-15	51	0.01						Viruses;Duplodnaviria;Heunggongvirae;Uroviricota;Caudoviricetes	Bacteria	Bacillota_A	Clostridia	Lachnospirales	Lachnospiraceae	Clostridium_AI	host-associated, animal host, mammalian host, digestive tract, intestine
k141_4224_7	k141_4224	K14170	pheA; chorismate mutase / prephenate dehydratase [EC:5.4.99.5 4.2.1.51]	5.3e-12	42.4	0	PF01817.21	Chorismate mutase type II	4.3e-15	51	0.01						No geNomad classification	Bacteria	Spirochaetota	JAAYUW01				host-associated, animal host, mammalian host, digestive tract, intestine
k141_429362_fragment_2_52	k141_429362_fragment_2	K00709	ABO; histo-blood group ABO system transferase [EC:2.4.1.40 2.4.1.37]	1.6e-52	174.7	0.07	PF03414.13	Glycosyltransferase family 6	1.1e-44	146.8	0.07	VOG17156	sp|Q8CFC4|BGAT2_RAT Histo-blood group ABO system transferase 2	4.6e-48	158	0.55	Viruses;Varidnaviria;Bamfordvirae;Nucleocytoviricota;Megaviricetes	Bacteria	Dependentiae	Babeliae	Babeliales	Vermiphilaceae		wastewater, aquatic, built environment, sludge, anthropogenic, terrestrial
k141_112972_2	k141_112972	K14652	ribBA; 3,4-dihydroxy 2-butanone 4-phosphate synthase / GTP cyclohydrolase II [EC:4.1.99.12 3.5.4.25]	1.1e-137	458.5	0.02	PF00926.19	3,4-dihydroxy-2-butanone 4-phosphate synthase	3.7e-79	260.5	0.02	VOG00806	sp|Q5UNV4|UNAP_MIMIV Probable UDP-N-acetylglucosamine pyrophosphorylase	8.5e-33	109.1	0.55	No geNomad classification	Bacteria	Pseudomonadota	Alphaproteobacteria	Rhizobiales	Xanthobacteraceae	BOG-931	terrestrial, wetland
k119_2154_fragment_3_119	k119_2154_fragment_3	K01458	hutG; N-formylglutamate deformylase [EC:3.5.1.68]	8.5e-13	44.4	0.01	PF05013.12	N-formylglutamate amidohydrolase	1e-22	74.7	0.01						Viruses;Duplodnaviria;Heunggongvirae;Uroviricota;Caudoviricetes	Bacteria	Bacteroidota	Bacteroidia	Bacteroidales	UBA932	Cryptobacteroides	urogenital tract, host-associated, adult, age group, animal host, mammalian host, human host
NZ_JABFAP010000001.1 Agrococcus sp. KRD186 Scaffold_1, whole genome shotgun sequence_fragment_2_78	NZ_JABFAP010000001.1 Agrococcus sp. KRD186 Scaffold_1, whole genome shotgun sequence_fragment_2	K00657	speG, SAT; diamine N-acetyltransferase [EC:2.3.1.57]	1.9e-13	48.6	0.08	PF00583.25	Acetyltransferase (GNAT) family	7.8e-18	60.1	0.25	VOG00468	sp|C7IZ16|GNA2_ORYSJ Probable glucosamine 6-phosphate N-acetyltransferase 2	3.6e-16	54.5	1.97	No geNomad classification	Bacteria	Actinomycetota	Actinomycetia	Actinomycetales	Microbacteriaceae	Agrococcus	marine	marine sediment
k141_559301_20	k141_559301	K00390	cysH; phosphoadenosine phosphosulfate reductase [EC:1.8.4.8 1.8.4.10]	1.2e-13	48.3	0.52	PF01507.19	Phosphoadenosine phosphosulfate reductase family	8.9e-13	44.3	0.34	VOG00137	sp|P03766|Y290_LAMBD Uncharacterized nin region protein ORF290	3.1e-28	94.7	3.44	Viruses;Duplodnaviria;Heunggongvirae;Uroviricota;Caudoviricetes	Bacteria	Bacteroidota	Bacteroidia	Bacteroidales	Bacteroidaceae	Prevotella	host-associated, animal host, mammalian host, digestive tract, intestine
k141_559301_136	k141_559301	K00390	cysH; phosphoadenosine phosphosulfate reductase [EC:1.8.4.8 1.8.4.10]	1.5e-20	71	0.52	PF01507.19	Phosphoadenosine phosphosulfate reductase family	3.8e-19	65	0.34	VOG00137	sp|P03766|Y290_LAMBD Uncharacterized nin region protein ORF290	7.4e-23	77.1	3.44	Viruses;Duplodnaviria;Heunggongvirae;Uroviricota;Caudoviricetes	Bacteria	Bacteroidota	Bacteroidia	Bacteroidales	Bacteroidaceae	Prevotella	host-associated, animal host, mammalian host, digestive tract, intestine
k141_1075992_6	k141_1075992	K01784	galE, GALE; UDP-glucose 4-epimerase [EC:5.1.3.2]	2.6e-128	426.5	0.21	PF16363.5	GDP-mannose 4,6 dehydratase	1.2e-54	179.4	0.21	VOG00074	sp|Q9EQC1|3BHS7_MOUSE 3 beta-hydroxysteroid dehydrogenase type 7	2.2e-52	171.5	3.53	Viruses;Duplodnaviria;Heunggongvirae;Uroviricota;Caudoviricetes	Bacteria	Actinobacteriota	Acidimicrobiia	UBA5794	JAENVV01		aquatic, marine
k141_153143_24	k141_153143	K00390	cysH; phosphoadenosine phosphosulfate reductase [EC:1.8.4.8 1.8.4.10]	1e-13	49.2	0.52	PF01507.19	Phosphoadenosine phosphosulfate reductase family	1.4e-11	40.3	0.34	VOG00137	sp|P03766|Y290_LAMBD Uncharacterized nin region protein ORF290	4.8e-17	58.1	3.44	Viruses;Duplodnaviria;Heunggongvirae;Uroviricota;Caudoviricetes	Bacteria	Pseudomonadota	Alphaproteobacteria	Rhizobiales	Rhizobiaceae	Agrobacterium	host-associated, animal host, mammalian host, intestine, digestive tract, human host
k141_94627_8	k141_94627	K00973	E2.7.7.24, rfbA, rffH; glucose-1-phosphate thymidylyltransferase [EC:2.7.7.24]	5.3e-156	519	0.09	PF00483.23	Nucleotidyl transferase	5e-71	234.8	0.07	VOG00806	sp|Q5UNV4|UNAP_MIMIV Probable UDP-N-acetylglucosamine pyrophosphorylase	6.5e-58	192	0.55	No geNomad classification	Bacteria	Pseudomonadota	Alphaproteobacteria	Rhizobiales	Rhizobiaceae	Agrobacterium	host-associated, animal host, mammalian host, intestine, digestive tract, human host
k141_213655_fragment_1_89	k141_213655_fragment_1	K19645	dfrB, dfr2; dihydrofolate reductase (trimethoprim resistance protein) [EC:1.5.1.3]	2.7e-18	63.7	0.04	PF06442.11	R67 dihydrofolate reductase	1.3e-18	62.3	0.04						Viruses;Duplodnaviria;Heunggongvirae;Uroviricota;Caudoviricetes	Bacteria	Pseudomonadota	Alphaproteobacteria	Rhizobiales	Rhizobiaceae	Agrobacterium	host-associated, animal host, mammalian host, intestine, digestive tract, human host
1973156.SAMN05578249.NBMV01000001 Gardnerella sp. KA00735 Contig_1, whole genome shotgun sequence_fragment_8_771	1973156.SAMN05578249.NBMV01000001 Gardnerella sp. KA00735 Contig_1, whole genome shotgun sequence_fragment_8	K00789	metK; S-adenosylmethionine synthetase [EC:2.5.1.6]	7.5e-15	51.1	0.25	PF00438.20	S-adenosylmethionine synthetase, N-terminal domain	1.7e-13	44.7	0.01						Viruses;Duplodnaviria;Heunggongvirae;Uroviricota;Caudoviricetes	Bacteria	Actinobacteriota	Actinomycetia	Actinomycetales	Bifidobacteriaceae		animal host, mammalian host, host-associated, human host
k141_470281_82	k141_470281	K01113	phoD; alkaline phosphatase D [EC:3.1.3.1]	2e-51	172.9	0.06	PF09423.10	PhoD-like phosphatase	6.2e-16	53.2	0.04	VOG17290	REFSEQ hydrolase	2e-56	186.2	0.24	Viruses;Duplodnaviria;Heunggongvirae;Uroviricota;Caudoviricetes	Bacteria	Actinobacteriota	Actinomycetia	Actinomycetales	Quadrisphaeraceae	Quadrisphaera	groundwater, fresh water, aquatic, subsurface, terrestrial
1545742.SAMEA8805546.CAJUGI010000010 TPA_asm: uncultured Christensenella sp. isolate MGBC134176 genome assembly, contig: MGBC134176.10, whole genome shotgun sequence_fragment_2_37	1545742.SAMEA8805546.CAJUGI010000010 TPA_asm: uncultured Christensenella sp. isolate MGBC134176 genome assembly, contig: MGBC134176.10, whole genome shotgun sequence_fragment_2	K00390	cysH; phosphoadenosine phosphosulfate reductase [EC:1.8.4.8 1.8.4.10]	5.9e-31	104.5	0.52	PF01507.19	Phosphoadenosine phosphosulfate reductase family	1.2e-24	82.8	0.34	VOG00137	sp|P03766|Y290_LAMBD Uncharacterized nin region protein ORF290	2.2e-22	75.6	3.44	Viruses;Duplodnaviria;Heunggongvirae;Uroviricota;Caudoviricetes	Bacteria	Bacillota_A	Clostridia	Christensenellales	Borkfalkiaceae		animal host, host-associated, mammalian host, digestive tract, intestine
1545742.SAMEA8805546.CAJUGI010000003 TPA_asm: uncultured Christensenella sp. isolate MGBC134176 genome assembly, contig: MGBC134176.3, whole genome shotgun sequence_fragment_5_110	1545742.SAMEA8805546.CAJUGI010000003 TPA_asm: uncultured Christensenella sp. isolate MGBC134176 genome assembly, contig: MGBC134176.3, whole genome shotgun sequence_fragment_5	K06920	queC; 7-cyano-7-deazaguanine synthase [EC:6.3.4.20]	7.2e-76	252.3	0.47	PF06508.13	Queuosine biosynthesis protein QueC	2.9e-57	189.1	0.38	VOG00684	sp|A4XFR8|QUEC_CALS8 7-cyano-7-deazaguanine synthase	8.7e-50	165.4	2.27	Viruses;Duplodnaviria;Heunggongvirae;Uroviricota;Caudoviricetes	Bacteria	Bacillota_A	Clostridia	Christensenellales	Borkfalkiaceae		animal host, host-associated, mammalian host, digestive tract, intestine
1545742.SAMEA8805546.CAJUGI010000003 TPA_asm: uncultured Christensenella sp. isolate MGBC134176 genome assembly, contig: MGBC134176.3, whole genome shotgun sequence_fragment_5_111	1545742.SAMEA8805546.CAJUGI010000003 TPA_asm: uncultured Christensenella sp. isolate MGBC134176 genome assembly, contig: MGBC134176.3, whole genome shotgun sequence_fragment_5	K01495	GCH1, folE; GTP cyclohydrolase IA [EC:3.5.4.16]	7.2e-67	222.7	0.52	PF01227.22	GTP cyclohydrolase I	1.1e-60	199.7	0.52	VOG00911	sp|Q2Y6B3|GCH1_NITMU GTP cyclohydrolase 1	1.9e-56	187.5	1.49	Viruses;Duplodnaviria;Heunggongvirae;Uroviricota;Caudoviricetes	Bacteria	Bacillota_A	Clostridia	Christensenellales	Borkfalkiaceae		animal host, host-associated, mammalian host, digestive tract, intestine
1545742.SAMEA8805546.CAJUGI010000003 TPA_asm: uncultured Christensenella sp. isolate MGBC134176 genome assembly, contig: MGBC134176.3, whole genome shotgun sequence_fragment_5_112	1545742.SAMEA8805546.CAJUGI010000003 TPA_asm: uncultured Christensenella sp. isolate MGBC134176 genome assembly, contig: MGBC134176.3, whole genome shotgun sequence_fragment_5	K10026	queE; 7-carboxy-7-deazaguanine synthase [EC:4.3.99.3]	2.5e-55	184.4	0.45	PF04055.21	Radical SAM superfamily	6.4e-17	58	0.21	VOG03363	sp|Q9ZCV2|QUEE_RICPR 7-carboxy-7-deazaguanine synthase	3.6e-43	143.5	1.49	Viruses;Duplodnaviria;Heunggongvirae;Uroviricota;Caudoviricetes	Bacteria	Bacillota_A	Clostridia	Christensenellales	Borkfalkiaceae		animal host, host-associated, mammalian host, digestive tract, intestine
1545742.SAMEA8805546.CAJUGI010000003 TPA_asm: uncultured Christensenella sp. isolate MGBC134176 genome assembly, contig: MGBC134176.3, whole genome shotgun sequence_fragment_5_113	1545742.SAMEA8805546.CAJUGI010000003 TPA_asm: uncultured Christensenella sp. isolate MGBC134176 genome assembly, contig: MGBC134176.3, whole genome shotgun sequence_fragment_5	K01737	queD, ptpS, PTS; 6-pyruvoyltetrahydropterin/6-carboxytetrahydropterin synthase [EC:4.2.3.12 4.1.2.50]	1.4e-34	116.7	0.54	PF01242.19	6-pyruvoyl tetrahydropterin synthase	5.2e-31	102.7	0.53	VOG01126	sp|Q1RHI6|QUED_RICBR 6-carboxy-5,6,7,8-tetrahydropterin synthase	3.9e-23	77.7	1.36	Viruses;Duplodnaviria;Heunggongvirae;Uroviricota;Caudoviricetes	Bacteria	Bacillota_A	Clostridia	Christensenellales	Borkfalkiaceae		animal host, host-associated, mammalian host, digestive tract, intestine
1545742.SAMEA8805546.CAJUGI010000003 TPA_asm: uncultured Christensenella sp. isolate MGBC134176 genome assembly, contig: MGBC134176.3, whole genome shotgun sequence_fragment_5_186	1545742.SAMEA8805546.CAJUGI010000003 TPA_asm: uncultured Christensenella sp. isolate MGBC134176 genome assembly, contig: MGBC134176.3, whole genome shotgun sequence_fragment_5	K00789	metK; S-adenosylmethionine synthetase [EC:2.5.1.6]	7.9e-138	457	0.25	PF02773.16	S-adenosylmethionine synthetase, C-terminal domain	7.1e-60	196.5	0.2	VOG00137	sp|P03766|Y290_LAMBD Uncharacterized nin region protein ORF290	2.2e-26	88.8	3.44	Viruses;Duplodnaviria;Heunggongvirae;Uroviricota;Caudoviricetes	Bacteria	Bacillota_A	Clostridia	Christensenellales	Borkfalkiaceae		animal host, host-associated, mammalian host, digestive tract, intestine
NZ_JAAKGV010000029.1 Methylobacterium sp. DB0501 contig29, whole genome shotgun sequence_34	NZ_JAAKGV010000029.1 Methylobacterium sp. DB0501 contig29, whole genome shotgun sequence	K00059	fabG, OAR1; 3-oxoacyl-[acyl-carrier protein] reductase [EC:1.1.1.100]	1.1e-84	283.1	0.07	PF13561.6	Enoyl-(Acyl carrier protein) reductase	2e-70	233	0.07	VOG05855	sp|Q5UQM3|YR419_MIMIV Uncharacterized short-chain type dehydrogenase/reductase R419	2.5e-41	137.6	0.11	Viruses;Duplodnaviria;Heunggongvirae;Uroviricota;Caudoviricetes	Bacteria	Pseudomonadota	Alphaproteobacteria	Rhizobiales	Beijerinckiaceae	Methylobacterium	host-associated	automotive air conditioning system
NZ_JAAKGV010000004.1 Methylobacterium sp. DB0501 contig4, whole genome shotgun sequence_fragment_4_208	NZ_JAAKGV010000004.1 Methylobacterium sp. DB0501 contig4, whole genome shotgun sequence_fragment_4	K00285	dadA; D-amino-acid dehydrogenase [EC:1.4.5.1]	5.6e-16	56.9	0.01	PF03486.14	HI0933-like protein	3.1e-107	354.8	0.01						Viruses;Duplodnaviria;Heunggongvirae;Uroviricota;Caudoviricetes	Bacteria	Pseudomonadota	Alphaproteobacteria	Rhizobiales	Beijerinckiaceae	Methylobacterium	host-associated	automotive air conditioning system
k141_163706_fragment_1_96	k141_163706_fragment_1	K01951	guaA, GMPS; GMP synthase (glutamine-hydrolysing) [EC:6.3.5.2]	8.4e-216	715.9	0.01	PF00958.22	GMP synthase C terminal domain	4.9e-42	137.7	0.01						Viruses;Duplodnaviria;Heunggongvirae;Uroviricota;Caudoviricetes	Bacteria	Bacillota_A	Clostridia	Lachnospirales	Lachnospiraceae		host-associated, insect host, animal host
CACKGK010000006.1 uncultured Pelagibacteraceae bacterium isolate AG-916-O20 genome assembly, contig: AG-916-O20_NODE_6, whole genome shotgun sequence_fragment_1_9	CACKGK010000006.1 uncultured Pelagibacteraceae bacterium isolate AG-916-O20 genome assembly, contig: AG-916-O20_NODE_6, whole genome shotgun sequence_fragment_1	K01711	gmd, GMDS; GDPmannose 4,6-dehydratase [EC:4.2.1.47]	3.8e-157	521.3	0.08	PF16363.5	GDP-mannose 4,6 dehydratase	9.8e-123	401.2	0.21	VOG00074	sp|Q9EQC1|3BHS7_MOUSE 3 beta-hydroxysteroid dehydrogenase type 7	1.8e-65	212.6	3.53	Viruses;Duplodnaviria;Heunggongvirae;Uroviricota;Caudoviricetes	Bacteria	Pseudomonadota	Alphaproteobacteria	Pelagibacterales	Pelagibacteraceae	Pelagibacter	marine, aquatic	marine water
MFAF01000044.1 Candidatus Coatesbacteria bacterium RBG_13_66_14 RBG_13_scaffold_17359, whole genome shotgun sequence_5	MFAF01000044.1 Candidatus Coatesbacteria bacterium RBG_13_66_14 RBG_13_scaffold_17359, whole genome shotgun sequence	K01737	queD, ptpS, PTS; 6-pyruvoyltetrahydropterin/6-carboxytetrahydropterin synthase [EC:4.2.3.12 4.1.2.50]	1.1e-38	130.2	0.54	PF01242.19	6-pyruvoyl tetrahydropterin synthase	2.6e-37	122.5	0.53	VOG01126	sp|Q1RHI6|QUED_RICBR 6-carboxy-5,6,7,8-tetrahydropterin synthase	5.2e-22	73.2	1.36	No geNomad classification	Bacteria	RBG-13-66-14	RBG-13-66-14	RBG-13-66-14	RBG-13-66-14	RBG-13-66-14	check NCBI isolation source	Rifle background sediment; well D04 at 13ft depth
MFAF01000044.1 Candidatus Coatesbacteria bacterium RBG_13_66_14 RBG_13_scaffold_17359, whole genome shotgun sequence_6	MFAF01000044.1 Candidatus Coatesbacteria bacterium RBG_13_66_14 RBG_13_scaffold_17359, whole genome shotgun sequence	K06920	queC; 7-cyano-7-deazaguanine synthase [EC:6.3.4.20]	1.8e-51	172	0.47	PF06508.13	Queuosine biosynthesis protein QueC	1.9e-38	127	0.38	VOG00684	sp|A4XFR8|QUEC_CALS8 7-cyano-7-deazaguanine synthase	1.9e-35	117.5	2.27	No geNomad classification	Bacteria	RBG-13-66-14	RBG-13-66-14	RBG-13-66-14	RBG-13-66-14	RBG-13-66-14	check NCBI isolation source	Rifle background sediment; well D04 at 13ft depth
NZ_WIQU01000016.1 Pectinatus frisingensis strain MB174 PFRB_19.1, whole genome shotgun sequence_fragment_1_2	NZ_WIQU01000016.1 Pectinatus frisingensis strain MB174 PFRB_19.1, whole genome shotgun sequence_fragment_1	K06998	phzF; trans-2,3-dihydro-3-hydroxyanthranilate isomerase [EC:5.3.3.17]	4.4e-71	237.1	0	PF02567.16	Phenazine biosynthesis-like protein	1.6e-76	251.9	0						Viruses;Duplodnaviria;Heunggongvirae;Uroviricota;Caudoviricetes	Bacteria	Bacillota_C	Negativicutes	Selenomonadales	Selenomonadaceae	Pectinatus	anthropogenic	Beer
NC_019697.1 Chamaesiphon minutus PCC 6605, complete sequence_fragment_34_1662	NC_019697.1 Chamaesiphon minutus PCC 6605, complete sequence_fragment_34	K02636	petC; cytochrome b6-f complex iron-sulfur subunit [EC:7.1.1.6]	8.7e-35	118.9	0	PF00355.26	Rieske [2Fe-2S] domain	1.4e-16	57.1	0						Viruses;Duplodnaviria;Heunggongvirae;Uroviricota;Caudoviricetes	Bacteria	Cyanobacteriota	Cyanobacteriia	Cyanobacteriales	Chamaesiphonaceae	Chamaesiphon	fresh water, aquatic	freshwater
NZ_VDDA01000011.1 Methylobacterium sp. 17Sr1-39 contig11, whole genome shotgun sequence_fragment_2_190	NZ_VDDA01000011.1 Methylobacterium sp. 17Sr1-39 contig11, whole genome shotgun sequence_fragment_2	K16842	hpxB; allantoinase [EC:3.5.2.5]	2.3e-142	472.3	0	PF09349.10	OHCU decarboxylase	4.8e-41	137	0						Viruses;Duplodnaviria;Heunggongvirae;Uroviricota;Caudoviricetes	Bacteria	Pseudomonadota	Alphaproteobacteria	Rhizobiales	Beijerinckiaceae	Methylobacterium	terrestrial	soil
NZ_VDDA01000011.1 Methylobacterium sp. 17Sr1-39 contig11, whole genome shotgun sequence_fragment_2_192	NZ_VDDA01000011.1 Methylobacterium sp. 17Sr1-39 contig11, whole genome shotgun sequence_fragment_2	K21147	moeZR, moeBR; sulfur-carrier protein adenylyltransferase/sulfurtransferase [EC:2.7.7.80 2.7.7.- 2.8.1.11 2.8.1.-]	1.6e-17	62.2	0.01	PF00581.20	Rhodanese-like domain	1.5e-15	53.8	0.01						Viruses;Duplodnaviria;Heunggongvirae;Uroviricota;Caudoviricetes	Bacteria	Pseudomonadota	Alphaproteobacteria	Rhizobiales	Beijerinckiaceae	Methylobacterium	terrestrial	soil
1776382.SAMEA3869492.LT160640 Clostridium sp. SN17 genome assembly, scaffold: scaffold00014, whole genome shotgun sequence_fragment_2_133	1776382.SAMEA3869492.LT160640 Clostridium sp. SN17 genome assembly, scaffold: scaffold00014, whole genome shotgun sequence_fragment_2	K00789	metK; S-adenosylmethionine synthetase [EC:2.5.1.6]	3e-14	50.5	0.25	PF00438.20	S-adenosylmethionine synthetase, N-terminal domain	5.3e-14	47.9	0.01						Viruses;Duplodnaviria;Heunggongvirae;Uroviricota;Caudoviricetes	Bacteria	Bacillota_A	Clostridia	Oscillospirales	Acutalibacteraceae
1776382.SAMEA3869492.LT160640 Clostridium sp. SN17 genome assembly, scaffold: scaffold00014, whole genome shotgun sequence_fragment_2_159	1776382.SAMEA3869492.LT160640 Clostridium sp. SN17 genome assembly, scaffold: scaffold00014, whole genome shotgun sequence_fragment_2	K12960	mtaD; 5-methylthioadenosine/S-adenosylhomocysteine deaminase [EC:3.5.4.31 3.5.4.28]	1.6e-15	54.1	0.01	PF07969.11	Amidohydrolase family	2.7e-99	328.8	0						Viruses;Duplodnaviria;Heunggongvirae;Uroviricota;Caudoviricetes	Bacteria	Bacillota_A	Clostridia	Oscillospirales	Acutalibacteraceae
NZ_JACHEN010000003.1 Anaerosolibacter carboniphilus strain DSM 103526 Ga0415316_03, whole genome shotgun sequence_fragment_2_171	NZ_JACHEN010000003.1 Anaerosolibacter carboniphilus strain DSM 103526 Ga0415316_03, whole genome shotgun sequence_fragment_2	K00789	metK; S-adenosylmethionine synthetase [EC:2.5.1.6]	2.7e-139	463.3	0.25	PF02773.16	S-adenosylmethionine synthetase, C-terminal domain	1.6e-59	195.8	0.2						Viruses;Duplodnaviria;Heunggongvirae;Uroviricota;Caudoviricetes	Bacteria	Bacillota_A	Clostridia	Peptostreptococcales	Thermotaleaceae	Anaerosolibacter		none
NZ_JACHEN010000034.1 Anaerosolibacter carboniphilus strain DSM 103526 Ga0415316_34, whole genome shotgun sequence_fragment_1_14	NZ_JACHEN010000034.1 Anaerosolibacter carboniphilus strain DSM 103526 Ga0415316_34, whole genome shotgun sequence_fragment_1	K01640	E4.1.3.4, HMGCL, hmgL; hydroxymethylglutaryl-CoA lyase [EC:4.1.3.4]	3e-100	334.8	0	PF00682.19	HMGL-like	9.5e-45	149.1	0						Viruses;Duplodnaviria;Heunggongvirae;Uroviricota;Caudoviricetes	Bacteria	Bacillota_A	Clostridia	Peptostreptococcales	Thermotaleaceae	Anaerosolibacter		none
NZ_JACHEN010000034.1 Anaerosolibacter carboniphilus strain DSM 103526 Ga0415316_34, whole genome shotgun sequence_fragment_1_24	NZ_JACHEN010000034.1 Anaerosolibacter carboniphilus strain DSM 103526 Ga0415316_34, whole genome shotgun sequence_fragment_1	K01512	acyP; acylphosphatase [EC:3.6.1.7]	1.7e-19	69	0	PF00708.18	Acylphosphatase	2.5e-20	68.6	0						Viruses;Duplodnaviria;Heunggongvirae;Uroviricota;Caudoviricetes	Bacteria	Bacillota_A	Clostridia	Peptostreptococcales	Thermotaleaceae	Anaerosolibacter		none
NZ_BJNF01000027.1 Nitrobacter winogradskyi strain NBRC 14297 sequence027, whole genome shotgun sequence_fragment_1_46	NZ_BJNF01000027.1 Nitrobacter winogradskyi strain NBRC 14297 sequence027, whole genome shotgun sequence_fragment_1	K00694	bcsA; cellulose synthase (UDP-forming) [EC:2.4.1.12]	1.7e-77	258.7	0.01	PF13641.6	Glycosyltransferase like family 2	3.4e-31	104.9	0.06	VOG05618	REFSEQ hypothetical protein	1.7e-26	88.3	0.01	Viruses;Duplodnaviria;Heunggongvirae;Uroviricota;Caudoviricetes	Bacteria	Pseudomonadota	Alphaproteobacteria	Rhizobiales	Xanthobacteraceae	Nitrobacter		none
NZ_BJNF01000002.1 Nitrobacter winogradskyi strain NBRC 14297 sequence002, whole genome shotgun sequence_fragment_3_193	NZ_BJNF01000002.1 Nitrobacter winogradskyi strain NBRC 14297 sequence002, whole genome shotgun sequence_fragment_3	K00568	ubiG; 2-polyprenyl-6-hydroxyphenyl methylase / 3-demethylubiquinone-9 3-methyltransferase [EC:2.1.1.222 2.1.1.64]	2.5e-13	47.9	0.05	PF13649.6	Methyltransferase domain	9.7e-12	41.5	0.01						Viruses;Duplodnaviria;Heunggongvirae;Uroviricota;Caudoviricetes	Bacteria	Pseudomonadota	Alphaproteobacteria	Rhizobiales	Xanthobacteraceae	Nitrobacter		none
1450519.SAMN02614628.KN323190 Dermabacter hominis 1368 genomic scaffold scaffold00008, whole genome shotgun sequence_9	1450519.SAMN02614628.KN323190 Dermabacter hominis 1368 genomic scaffold scaffold00008, whole genome shotgun sequence	K01055	pcaD; 3-oxoadipate enol-lactonase [EC:3.1.1.24]	1.7e-25	87.2	0.03	PF12697.7	Alpha/beta hydrolase family	5.7e-21	71.2	0.01						Viruses;Duplodnaviria;Heunggongvirae;Uroviricota;Caudoviricetes	Bacteria	Actinobacteriota	Actinomycetia	Actinomycetales	Dermabacteraceae
1450519.SAMN02614628.KN323183 Dermabacter hominis 1368 genomic scaffold scaffold00001, whole genome shotgun sequence_fragment_2_190	1450519.SAMN02614628.KN323183 Dermabacter hominis 1368 genomic scaffold scaffold00001, whole genome shotgun sequence_fragment_2	K00010	iolG; myo-inositol 2-dehydrogenase / D-chiro-inositol 1-dehydrogenase [EC:1.1.1.18 1.1.1.369]	8.5e-19	64.5	0	PF01408.22	Oxidoreductase family, NAD-binding Rossmann fold	3.3e-15	52.1	0						Viruses;Duplodnaviria;Heunggongvirae;Uroviricota;Caudoviricetes	Bacteria	Actinobacteriota	Actinomycetia	Actinomycetales	Dermabacteraceae
1450519.SAMN02614628.KN323183 Dermabacter hominis 1368 genomic scaffold scaffold00001, whole genome shotgun sequence_fragment_2_191	1450519.SAMN02614628.KN323183 Dermabacter hominis 1368 genomic scaffold scaffold00001, whole genome shotgun sequence_fragment_2	K00655	plsC; 1-acyl-sn-glycerol-3-phosphate acyltransferase [EC:2.3.1.51]	7.2e-54	180.3	0	PF01553.21	Acyltransferase	5.2e-24	79.5	0						Viruses;Duplodnaviria;Heunggongvirae;Uroviricota;Caudoviricetes	Bacteria	Actinobacteriota	Actinomycetia	Actinomycetales	Dermabacteraceae
1450519.SAMN02614628.KN323183 Dermabacter hominis 1368 genomic scaffold scaffold00001, whole genome shotgun sequence_fragment_2_194	1450519.SAMN02614628.KN323183 Dermabacter hominis 1368 genomic scaffold scaffold00001, whole genome shotgun sequence_fragment_2	K03781	katE, CAT, catB, srpA; catalase [EC:1.11.1.6]	4.9e-220	730	0	PF00199.19	Catalase	2.8e-184	607.6	0						Viruses;Duplodnaviria;Heunggongvirae;Uroviricota;Caudoviricetes	Bacteria	Actinobacteriota	Actinomycetia	Actinomycetales	Dermabacteraceae
1450519.SAMN02614628.KN323183 Dermabacter hominis 1368 genomic scaffold scaffold00001, whole genome shotgun sequence_fragment_2_195	1450519.SAMN02614628.KN323183 Dermabacter hominis 1368 genomic scaffold scaffold00001, whole genome shotgun sequence_fragment_2	K01259	pip; proline iminopeptidase [EC:3.4.11.5]	9e-19	65.1	0	PF00561.20	alpha/beta hydrolase fold	7.3e-30	99.5	0.42						Viruses;Duplodnaviria;Heunggongvirae;Uroviricota;Caudoviricetes	Bacteria	Actinobacteriota	Actinomycetia	Actinomycetales	Dermabacteraceae
NZ_SOHA01000039.1 Cryobacterium sp. TMT1-51 scaffold7, whole genome shotgun sequence_fragment_1_59	NZ_SOHA01000039.1 Cryobacterium sp. TMT1-51 scaffold7, whole genome shotgun sequence_fragment_1	K01243	mtnN, mtn, pfs; adenosylhomocysteine nucleosidase [EC:3.2.2.9]	5.2e-55	184.5	0.01	PF01048.20	Phosphorylase superfamily	4.8e-28	92.7	0.02						Viruses;Duplodnaviria;Heunggongvirae;Uroviricota;Caudoviricetes	Bacteria	Actinomycetota	Actinomycetia	Actinomycetales	Microbacteriaceae	Cryobacterium	check NCBI isolation source	glacier
NZ_SOHA01000039.1 Cryobacterium sp. TMT1-51 scaffold7, whole genome shotgun sequence_fragment_1_60	NZ_SOHA01000039.1 Cryobacterium sp. TMT1-51 scaffold7, whole genome shotgun sequence_fragment_1	K07173	luxS; S-ribosylhomocysteine lyase [EC:4.4.1.21]	1.9e-70	235	0	PF02664.15	S-Ribosylhomocysteinase (LuxS)	8.5e-55	179.4	0						Viruses;Duplodnaviria;Heunggongvirae;Uroviricota;Caudoviricetes	Bacteria	Actinomycetota	Actinomycetia	Actinomycetales	Microbacteriaceae	Cryobacterium	check NCBI isolation source	glacier
k141_163148_7	k141_163148	K03272	gmhC, hldE, waaE, rfaE; D-beta-D-heptose 7-phosphate kinase / D-beta-D-heptose 1-phosphate adenosyltransferase [EC:2.7.1.167 2.7.7.70]	1.2e-113	377.4	0.19	PF00294.24	pfkB family carbohydrate kinase	3.1e-28	95.5	0.12	VOG17422	sp|A6Q4Z6|HLDE_NITSB Bifunctional protein HldE	4.6e-23	78.2	0.3	Viruses	Bacteria						lentic, acidic, low salinity, fresh water, aquatic, ph, salinity, lacustrine
k141_101954_8	k141_101954	K00860	cysC; adenylylsulfate kinase [EC:2.7.1.25]	4.4e-13	45.9	0.03	PF01583.20	Adenylylsulphate kinase	6.1e-12	42.3	0.02						Viruses;Duplodnaviria;Heunggongvirae;Uroviricota;Caudoviricetes	Bacteria						lentic, saline water, aquatic, high salinity, salinity
k141_101954_8	k141_101954	K00860	cysC; adenylylsulfate kinase [EC:2.7.1.25]	4.4e-13	45.9	0.03	PF01583.20	Adenylylsulphate kinase	6.1e-12	42.3	0.02						Viruses;Duplodnaviria;Heunggongvirae;Uroviricota;Caudoviricetes	Bacteria						lentic, saline water, aquatic, high salinity, salinity
k141_30394_65	k141_30394	K12450	RHM; UDP-glucose 4,6-dehydratase [EC:4.2.1.76]	7.7e-134	444.1	0	PF16363.5	GDP-mannose 4,6 dehydratase	6.4e-74	245.8	0.21	VOG00074	sp|Q9EQC1|3BHS7_MOUSE 3 beta-hydroxysteroid dehydrogenase type 7	2.4e-118	391.3	3.53	Viruses;Varidnaviria;Bamfordvirae;Nucleocytoviricota;Megaviricetes	Bacteria						lentic, acidic, low salinity, fresh water, aquatic, ph, salinity, lacustrine
k141_30394_65	k141_30394	K12450	RHM; UDP-glucose 4,6-dehydratase [EC:4.2.1.76]	7.7e-134	444.1	0	PF16363.5	GDP-mannose 4,6 dehydratase	6.4e-74	245.8	0.21	VOG00074	sp|Q9EQC1|3BHS7_MOUSE 3 beta-hydroxysteroid dehydrogenase type 7	2.4e-118	391.3	3.53	Viruses;Duplodnaviria;Heunggongvirae;Uroviricota;Caudoviricetes	Bacteria	Bacillota_A	Clostridia	Oscillospirales	Oscillospiraceae	ER4	lentic, acidic, low salinity, fresh water, aquatic, ph, salinity, lacustrine
k141_56765_4	k141_56765	K12452	ascC, ddhC, rfbH; CDP-4-dehydro-6-deoxyglucose reductase, E1 [EC:1.17.1.1]	2.8e-74	246.7	0.04	PF01041.17	DegT/DnrJ/EryC1/StrS aminotransferase family	1.3e-45	152.8	0.07	VOG02974	sp|Q9ALN8|SPNQ_SACSN dTDP-4-dehydro-2,6-dideoxy-D-glucose 3-dehydratase	3.4e-114	378.1	0.53	Viruses;Duplodnaviria;Heunggongvirae;Uroviricota;Caudoviricetes	Bacteria						lentic, acidic, low salinity, fresh water, aquatic, ph, salinity, lacustrine
k141_56765_5	k141_56765	K02377	TSTA3, fcl; GDP-L-fucose synthase [EC:1.1.1.271]	1.8e-134	445.2	0.12	PF01370.21	NAD dependent epimerase/dehydratase family	2.2e-67	223.6	0.59	VOG00074	sp|Q9EQC1|3BHS7_MOUSE 3 beta-hydroxysteroid dehydrogenase type 7	1.8e-63	211	3.53	Viruses;Duplodnaviria;Heunggongvirae;Uroviricota;Caudoviricetes	Bacteria						lentic, acidic, low salinity, fresh water, aquatic, ph, salinity, lacustrine
k141_56765_7	k141_56765	K01711	gmd, GMDS; GDPmannose 4,6-dehydratase [EC:4.2.1.47]	1.2e-198	658.6	0.08	PF16363.5	GDP-mannose 4,6 dehydratase	1.2e-147	488.2	0.21	VOG00074	sp|Q9EQC1|3BHS7_MOUSE 3 beta-hydroxysteroid dehydrogenase type 7	2.4e-70	233.6	3.53	Viruses;Duplodnaviria;Heunggongvirae;Uroviricota;Caudoviricetes	Bacteria						lentic, acidic, low salinity, fresh water, aquatic, ph, salinity, lacustrine
k141_56765_8	k141_56765	K01710	E4.2.1.46, rfbB, rffG; dTDP-glucose 4,6-dehydratase [EC:4.2.1.46]	3.6e-101	336.2	0.23	PF16363.5	GDP-mannose 4,6 dehydratase	6.4e-54	180.1	0.21	VOG00074	sp|Q9EQC1|3BHS7_MOUSE 3 beta-hydroxysteroid dehydrogenase type 7	4.9e-66	219.4	3.53	Viruses;Duplodnaviria;Heunggongvirae;Uroviricota;Caudoviricetes	Bacteria						lentic, acidic, low salinity, fresh water, aquatic, ph, salinity, lacustrine
k141_56765_13	k141_56765	K12452	ascC, ddhC, rfbH; CDP-4-dehydro-6-deoxyglucose reductase, E1 [EC:1.17.1.1]	1.3e-143	475.3	0.04	PF01041.17	DegT/DnrJ/EryC1/StrS aminotransferase family	4.6e-75	249.7	0.07	VOG02974	sp|Q9ALN8|SPNQ_SACSN dTDP-4-dehydro-2,6-dideoxy-D-glucose 3-dehydratase	1.1e-72	241.5	0.53	Viruses;Duplodnaviria;Heunggongvirae;Uroviricota;Caudoviricetes	Bacteria						lentic, acidic, low salinity, fresh water, aquatic, ph, salinity, lacustrine
k141_21309_32	k141_21309	K23159	lpxF; lipid A 4'-phosphatase [EC:3.1.3.-]	1.3e-16	57.3	0	PF01569.21	PAP2 superfamily	5.1e-17	58.5	0.02						Viruses;Duplodnaviria;Heunggongvirae;Uroviricota;Caudoviricetes	Bacteria	Pseudomonadota	Alphaproteobacteria	Rs-D84	Rs-D84	Enterousia	host-associated, animal host, mammalian host, digestive tract, intestine
k141_21309_32	k141_21309	K23159	lpxF; lipid A 4'-phosphatase [EC:3.1.3.-]	1.3e-16	57.3	0	PF01569.21	PAP2 superfamily	5.1e-17	58.5	0.02						Viruses;Varidnaviria;Bamfordvirae;Nucleocytoviricota;Megaviricetes	Bacteria						host-associated, animal host, mammalian host, digestive tract, intestine
k141_185797_6	k141_185797	K03183	ubiE; demethylmenaquinone methyltransferase / 2-methoxy-6-polyprenyl-1,4-benzoquinol methylase [EC:2.1.1.163 2.1.1.201]	8.5e-20	68	0.01	PF08241.12	Methyltransferase domain	9.8e-21	70.8	0.03	VOG09268	REFSEQ SAM-dependent methyltransferase	1.4e-86	287.1	0.04	Viruses;Varidnaviria;Bamfordvirae;Nucleocytoviricota;Megaviricetes;Algavirales;Phycodnaviridae	Bacteria						lentic, acidic, low salinity, fresh water, aquatic, ph, salinity, lacustrine
k141_185797_8	k141_185797	K04042	glmU; bifunctional UDP-N-acetylglucosamine pyrophosphorylase / Glucosamine-1-phosphate N-acetyltransferase [EC:2.7.7.23 2.3.1.157]	1.4e-75	251.5	0.01	PF12804.7	MobA-like NTP transferase domain	1.5e-15	54.5	0.04	VOG00806	sp|Q5UNV4|UNAP_MIMIV Probable UDP-N-acetylglucosamine pyrophosphorylase	1.7e-37	125.6	0.55	Viruses;Varidnaviria;Bamfordvirae;Nucleocytoviricota;Megaviricetes;Algavirales;Phycodnaviridae	Bacteria						lentic, acidic, low salinity, fresh water, aquatic, ph, salinity, lacustrine
k141_185797_9	k141_185797	K00820	glmS, GFPT; glutamine---fructose-6-phosphate transaminase (isomerizing) [EC:2.6.1.16]	4.5e-184	610.3	0.13	PF01380.22	SIS domain	1.3e-38	128.4	0.03	VOG02979	sp|Q7T6X6|GFAT_MIMIV Probable glutamine--fructose-6-phosphate aminotransferase [isomerizing]	5.4e-188	622.7	0.18	Viruses;Varidnaviria;Bamfordvirae;Nucleocytoviricota;Megaviricetes;Algavirales;Phycodnaviridae	Bacteria						lentic, acidic, low salinity, fresh water, aquatic, ph, salinity, lacustrine
k141_779121_6	k141_779121	K01939	purA, ADSS; adenylosuccinate synthase [EC:6.3.4.4]	2e-54	182.2	0.24	PF00709.21	Adenylosuccinate synthetase	5.2e-52	171.9	0.24	VOG03315	sp|A5UN95|PURA_METS3 Adenylosuccinate synthetase	1.9e-65	215.8	1.06	Viruses;Duplodnaviria;Heunggongvirae;Uroviricota;Caudoviricetes	Bacteria	Chloroflexota	Limnocylindria	QHBO01	QHBO01	JACDBZ01	terrestrial, arid, soil
k141_592086_4	k141_592086	K01495	GCH1, folE; GTP cyclohydrolase IA [EC:3.5.4.16]	8.2e-97	320.9	0.52	PF01227.22	GTP cyclohydrolase I	6.1e-77	250.3	0.52	VOG00911	sp|Q2Y6B3|GCH1_NITMU GTP cyclohydrolase 1	2.5e-74	243.9	1.49	No geNomad classification	Bacteria	Pseudomonadota	Gammaproteobacteria	Coxiellales	Coxiellaceae	2-02-FULL-42-43	groundwater, low salinity, fresh water, aquatic, neutral ph range, subsurface, ph, terrestrial, salinity
k141_537774_2	k141_537774	K00616	E2.2.1.2, talA, talB; transaldolase [EC:2.2.1.2]	2.7e-112	373.4	0.01	PF00923.19	Transaldolase/Fructose-6-phosphate aldolase	3.2e-97	320.6	0.61	VOG11827	sp|B8H6D3|TAL_CAUVN Probable transaldolase	4.9e-24	80.1	4.14	No geNomad classification	Bacteria	Chlamydiota	Chlamydiia	Chlamydiales	Parachlamydiaceae	JABDDC01	fresh water, aquatic, ice
CAJOEP010000020.1 uncultured Bacteroidales bacterium isolate Red_deer_2_mag_30 genome assembly, contig: scaffold_264, whole genome shotgun sequence_fragment_1_66	CAJOEP010000020.1 uncultured Bacteroidales bacterium isolate Red_deer_2_mag_30 genome assembly, contig: scaffold_264, whole genome shotgun sequence_fragment_1	K00764	purF, PPAT; amidophosphoribosyltransferase [EC:2.4.2.14]	2.7e-99	330.2	0.07	PF13537.6	Glutamine amidotransferase domain	4.3e-16	54.3	0						Viruses;Duplodnaviria;Heunggongvirae;Uroviricota;Caudoviricetes	Bacteria	Bacteroidota	Bacteroidia	Bacteroidales	F082	Limimorpha	check NCBI isolation source	metagenome
CAJOEP010000020.1 uncultured Bacteroidales bacterium isolate Red_deer_2_mag_30 genome assembly, contig: scaffold_264, whole genome shotgun sequence_fragment_1_69	CAJOEP010000020.1 uncultured Bacteroidales bacterium isolate Red_deer_2_mag_30 genome assembly, contig: scaffold_264, whole genome shotgun sequence_fragment_1	K01923	purC; phosphoribosylaminoimidazole-succinocarboxamide synthase [EC:6.3.2.6]	7.5e-120	398.4	0.14	PF01259.18	SAICAR synthetase	1.2e-83	275.9	0.12						Viruses;Duplodnaviria;Heunggongvirae;Uroviricota;Caudoviricetes	Bacteria	Bacteroidota	Bacteroidia	Bacteroidales	F082	Limimorpha	check NCBI isolation source	metagenome
CAJOEP010000020.1 uncultured Bacteroidales bacterium isolate Red_deer_2_mag_30 genome assembly, contig: scaffold_264, whole genome shotgun sequence_fragment_1_70	CAJOEP010000020.1 uncultured Bacteroidales bacterium isolate Red_deer_2_mag_30 genome assembly, contig: scaffold_264, whole genome shotgun sequence_fragment_1	K15359	hspA; 6-hydroxy-3-succinoylpyridine 3-monooxygenase [EC:1.14.13.163]	2.9e-11	40.3	0	PF01936.18	NYN domain	1.1e-12	44	0.01						Viruses;Duplodnaviria;Heunggongvirae;Uroviricota;Caudoviricetes	Bacteria	Bacteroidota	Bacteroidia	Bacteroidales	F082	Limimorpha	check NCBI isolation source	metagenome
k141_141011_fragment_1_47	k141_141011_fragment_1	K18897	sdmt; sarcosine/dimethylglycine N-methyltransferase [EC:2.1.1.157]	9.9e-37	124.5	0	PF08241.12	Methyltransferase domain	1.3e-21	71.3	0.03						Viruses;Duplodnaviria;Heunggongvirae;Uroviricota;Caudoviricetes	Bacteria	Pseudomonadota	Alphaproteobacteria	Rhizobiales	Xanthobacteraceae	Pseudolabrys	host-associated, animal host, mammalian host, digestive tract, intestine
NZ_JAAXPA010000023.1 Rhodococcus opacus strain ATCC 51881 W8034_23, whole genome shotgun sequence_4	NZ_JAAXPA010000023.1 Rhodococcus opacus strain ATCC 51881 W8034_23, whole genome shotgun sequence	K12351	SMPD2; sphingomyelin phosphodiesterase 2 [EC:3.1.4.12]	2.8e-21	74.4	0	PF08310.11	LGFP repeat	2.2e-32	107.5	0.53						Viruses;Duplodnaviria;Heunggongvirae;Uroviricota;Caudoviricetes	Bacteria	Actinomycetota	Actinomycetia	Mycobacteriales	Mycobacteriaceae	Rhodococcus	terrestrial	soil
VSOD01000078.1 MAG: Lachnospiraceae bacterium isolate SC1175_S28_bin.2 SC1175_S28_SC1175_S28_bin.2_contig_78, whole genome shotgun sequence_4	VSOD01000078.1 MAG: Lachnospiraceae bacterium isolate SC1175_S28_bin.2 SC1175_S28_SC1175_S28_bin.2_contig_78, whole genome shotgun sequence	K04487	iscS, NFS1; cysteine desulfurase [EC:2.8.1.7]	2.6e-143	476.4	0.02	PF00266.19	Aminotransferase class-V	7.3e-76	251.7	0.04	VOG07846	sp|A5I4Z9|ISCS_CLOBH Cysteine desulfurase IscS	5.9e-40	133.5	0.02	Viruses;Duplodnaviria;Heunggongvirae;Uroviricota;Caudoviricetes	Bacteria	Bacillota_A	Clostridia	Lachnospirales	Lachnospiraceae	UBA3282	host-associated	feces
k119_152376_2	k119_152376	K00059	fabG, OAR1; 3-oxoacyl-[acyl-carrier protein] reductase [EC:1.1.1.100]	1.8e-106	352.7	0.07	PF13561.6	Enoyl-(Acyl carrier protein) reductase	2.9e-74	244.6	0.07	VOG05855	sp|Q5UQM3|YR419_MIMIV Uncharacterized short-chain type dehydrogenase/reductase R419	2.2e-39	130.2	0.11	No geNomad classification	Bacteria	Bacteroidota	Bacteroidia	Flavobacteriales	Crocinitomicaceae	UBA6165	lentic, low salinity, fresh water, aquatic, brackish water, agriculture, anthropogenic, cropland, terrestrial, lotic, salinity, lacustrine
PKZI01000113.1 Acidimicrobiaceae bacterium isolate bog_637 73.20111000_S3S.8_contig_37648, whole genome shotgun sequence_4	PKZI01000113.1 Acidimicrobiaceae bacterium isolate bog_637 73.20111000_S3S.8_contig_37648, whole genome shotgun sequence	K00721	DPM1; dolichol-phosphate mannosyltransferase [EC:2.4.1.83]	2.5e-43	145.4	0.02	PF00535.26	Glycosyl transferase family 2	5e-22	72.6	0.22	VOG03824	sp|O22007|GTRB_BPSF5 Bactoprenol glucosyl transferase	1.3e-26	87.7	0.69	No geNomad classification	Bacteria	Actinomycetota	Acidimicrobiia	Acidimicrobiales	RAAP-2	RAAP-2	terrestrial	permafrost active layer soil
PKZI01000113.1 Acidimicrobiaceae bacterium isolate bog_637 73.20111000_S3S.8_contig_37648, whole genome shotgun sequence_5	PKZI01000113.1 Acidimicrobiaceae bacterium isolate bog_637 73.20111000_S3S.8_contig_37648, whole genome shotgun sequence	K16150	K16150; glycogen synthase [EC:2.4.1.11]	5e-32	108	0.05	PF00534.20	Glycosyl transferases group 1	7.5e-28	91.3	0.15	VOG00136	sp|Q8QL34|Y335_SIRV1 Uncharacterized glycosyltransferase 335	2.1e-16	53.9	2	No geNomad classification	Bacteria	Actinomycetota	Acidimicrobiia	Acidimicrobiales	RAAP-2	RAAP-2	terrestrial	permafrost active layer soil
PKZI01000113.1 Acidimicrobiaceae bacterium isolate bog_637 73.20111000_S3S.8_contig_37648, whole genome shotgun sequence_10	PKZI01000113.1 Acidimicrobiaceae bacterium isolate bog_637 73.20111000_S3S.8_contig_37648, whole genome shotgun sequence	K16870	wbbL; N-acetylglucosaminyl-diphospho-decaprenol L-rhamnosyltransferase [EC:2.4.1.289]	6.7e-40	133.9	0.02	PF00535.26	Glycosyl transferase family 2	6.9e-17	55.9	0.22						No geNomad classification	Bacteria	Actinomycetota	Acidimicrobiia	Acidimicrobiales	RAAP-2	RAAP-2	terrestrial	permafrost active layer soil
518636.SAMN00008804.GG657595 Clostridium asparagiforme DSM 15981 genomic scaffold Scfld9, whole genome shotgun sequence_fragment_1_142	518636.SAMN00008804.GG657595 Clostridium asparagiforme DSM 15981 genomic scaffold Scfld9, whole genome shotgun sequence_fragment_1	K12960	mtaD; 5-methylthioadenosine/S-adenosylhomocysteine deaminase [EC:3.5.4.31 3.5.4.28]	2.4e-117	390.9	0.01	PF01979.20	Amidohydrolase family	4.9e-37	123.9	0.01						Viruses;Duplodnaviria;Heunggongvirae;Uroviricota;Caudoviricetes	Bacteria	Bacillota_A	Clostridia	Lachnospirales	Lachnospiraceae		host-associated, animal host, mammalian host, digestive tract
JAFWIM010000071.1 Lachnospiraceae bacterium isolate RGIG5770 Sheep_Ileum-4__c65999, whole genome shotgun sequence_10	JAFWIM010000071.1 Lachnospiraceae bacterium isolate RGIG5770 Sheep_Ileum-4__c65999, whole genome shotgun sequence	K00390	cysH; phosphoadenosine phosphosulfate reductase [EC:1.8.4.8 1.8.4.10]	3.3e-26	89.5	0.52	PF01507.19	Phosphoadenosine phosphosulfate reductase family	2.2e-13	45.9	0.34	VOG00137	sp|P03766|Y290_LAMBD Uncharacterized nin region protein ORF290	4e-25	84.1	3.44	Viruses;Duplodnaviria;Heunggongvirae;Uroviricota;Caudoviricetes	Bacteria	Bacillota_A	Clostridia	Lachnospirales	Lachnospiraceae	UBA1066	host-associated	ruminant gastrointestinal tract
JAFWIM010000029.1 Lachnospiraceae bacterium isolate RGIG5770 Sheep_Ileum-4__c28992, whole genome shotgun sequence_4	JAFWIM010000029.1 Lachnospiraceae bacterium isolate RGIG5770 Sheep_Ileum-4__c28992, whole genome shotgun sequence	K01916	nadE; NAD+ synthase [EC:6.3.1.5]	8.8e-68	226.4	0.1	PF02540.17	NAD synthase	4.5e-48	158.7	0.09	VOG11961	sp|A8MHN7|NADE_ALKOO NH(3)-dependent NAD(+) synthetase	4.9e-41	135.7	0.17	No geNomad classification	Bacteria	Bacillota_A	Clostridia	Lachnospirales	Lachnospiraceae	UBA1066	host-associated	ruminant gastrointestinal tract
JAFWIM010000029.1 Lachnospiraceae bacterium isolate RGIG5770 Sheep_Ileum-4__c28992, whole genome shotgun sequence_5	JAFWIM010000029.1 Lachnospiraceae bacterium isolate RGIG5770 Sheep_Ileum-4__c28992, whole genome shotgun sequence	K21064	ycsE, yitU, ywtE; 5-amino-6-(5-phospho-D-ribitylamino)uracil phosphatase [EC:3.1.3.104]	4.1e-50	167.9	0.02	PF08282.12	haloacid dehalogenase-like hydrolase	2.8e-49	163.4	0.02						No geNomad classification	Bacteria	Bacillota_A	Clostridia	Lachnospirales	Lachnospiraceae	UBA1066	host-associated	ruminant gastrointestinal tract
NZ_RAQI01000002.1 Xenorhabdus ehlersii strain DSM 16337 Ga0242589_12, whole genome shotgun sequence_fragment_5_344	NZ_RAQI01000002.1 Xenorhabdus ehlersii strain DSM 16337 Ga0242589_12, whole genome shotgun sequence_fragment_5	K15736	lhgO; L-2-hydroxyglutarate oxidase [EC:1.1.5.-]	1.2e-172	572	0	PF01266.24	FAD dependent oxidoreductase	6.4e-59	196.1	0.04						Viruses;Duplodnaviria;Heunggongvirae;Uroviricota;Caudoviricetes	Bacteria	Pseudomonadota	Gammaproteobacteria	Enterobacterales	Enterobacteriaceae	Xenorhabdus		none
NZ_RAQI01000001.1 Xenorhabdus ehlersii strain DSM 16337 Ga0242589_11, whole genome shotgun sequence_fragment_4_271	NZ_RAQI01000001.1 Xenorhabdus ehlersii strain DSM 16337 Ga0242589_11, whole genome shotgun sequence_fragment_4	K00390	cysH; phosphoadenosine phosphosulfate reductase [EC:1.8.4.8 1.8.4.10]	9.7e-14	48.9	0.52	PF01507.19	Phosphoadenosine phosphosulfate reductase family	7.2e-12	41.5	0.34	VOG00137	sp|P03766|Y290_LAMBD Uncharacterized nin region protein ORF290	1.2e-57	191.5	3.44	Viruses;Duplodnaviria;Heunggongvirae;Uroviricota;Caudoviricetes	Bacteria	Pseudomonadota	Gammaproteobacteria	Enterobacterales	Enterobacteriaceae	Xenorhabdus		none
k119_33543_2	k119_33543	K06211	nadR; HTH-type transcriptional regulator, transcriptional repressor of NAD biosynthesis genes [EC:2.7.7.1 2.7.1.22]	1.4e-64	215.4	0.41	PF13521.6	AAA domain	8.8e-18	60.1	0.55	VOG00154	sp|P24518|NADR_SALTY Trifunctional NAD biosynthesis/regulator protein NadR	4.9e-31	103.3	3.56	Viruses;Duplodnaviria;Heunggongvirae;Uroviricota;Caudoviricetes	Bacteria	Bacillota	Bacilli	Lactobacillales	Streptococcaceae	Streptococcus	host-associated, airways, age group, child, animal host, mammalian host, digestive tract, human host
k141_330594_fragment_1_91	k141_330594_fragment_1	K00108	betA, CHDH; choline dehydrogenase [EC:1.1.99.1]	1.9e-195	648.6	0	PF00732.19	GMC oxidoreductase	2e-87	286.2	0						Viruses;Duplodnaviria;Heunggongvirae;Uroviricota;Caudoviricetes	Bacteria	Pseudomonadota	Gammaproteobacteria	Steroidobacterales	Steroidobacteraceae	CAIOHZ01	lentic, low salinity, fresh water, aquatic, very low temperature, temperature, terrestrial, salinity, lacustrine
k141_54213_fragment_2_66	k141_54213_fragment_2	K12373	HEXA_B; hexosaminidase [EC:3.2.1.52]	4.7e-80	265.4	0.01	PF00728.22	Glycosyl hydrolase family 20, catalytic domain	2.7e-45	148.6	0.01						Viruses;Duplodnaviria;Heunggongvirae;Uroviricota;Caudoviricetes	Bacteria	Bacteroidota	Bacteroidia	Bacteroidales	Bacteroidaceae	Alloprevotella	host-associated, saliva, animal host, mammalian host, mouth, digestive tract, human host
JAHISS010000140.1 MAG: Nanoarchaeota archaeon isolate MM_PC_MetaG.mb.185 MM_PC_MetaG.mb.185_k141_1959943, whole genome shotgun sequence_13	JAHISS010000140.1 MAG: Nanoarchaeota archaeon isolate MM_PC_MetaG.mb.185 MM_PC_MetaG.mb.185_k141_1959943, whole genome shotgun sequence	K01939	purA, ADSS; adenylosuccinate synthase [EC:6.3.4.4]	2.3e-125	415.3	0.24	PF00709.21	Adenylosuccinate synthetase	3.1e-126	417.3	0.24	VOG03315	sp|A5UN95|PURA_METS3 Adenylosuccinate synthetase	4.3e-82	271.7	1.06	Viruses;Duplodnaviria;Heunggongvirae;Uroviricota;Caudoviricetes	Archaea	Nanoarchaeota	Nanoarchaeia	Pacearchaeales	GW2011-AR1	UBA73	check NCBI isolation source	Aspo HRL
JAHISS010000140.1 MAG: Nanoarchaeota archaeon isolate MM_PC_MetaG.mb.185 MM_PC_MetaG.mb.185_k141_1959943, whole genome shotgun sequence_16	JAHISS010000140.1 MAG: Nanoarchaeota archaeon isolate MM_PC_MetaG.mb.185 MM_PC_MetaG.mb.185_k141_1959943, whole genome shotgun sequence	K01886	QARS, glnS; glutaminyl-tRNA synthetase [EC:6.1.1.18]	2.5e-72	240.7	0.01	PF00749.21	tRNA synthetases class I (E and Q), catalytic domain	3e-62	206	0.01						Viruses;Duplodnaviria;Heunggongvirae;Uroviricota;Caudoviricetes	Archaea	Nanoarchaeota	Nanoarchaeia	Pacearchaeales	GW2011-AR1	UBA73	check NCBI isolation source	Aspo HRL
615.SAMN15533233.JADMXW010000019 Serratia marcescens strain 1001295B_180824_A7 NODE_19_length_132161_cov_26.7961, whole genome shotgun sequence_fragment_1_57	615.SAMN15533233.JADMXW010000019 Serratia marcescens strain 1001295B_180824_A7 NODE_19_length_132161_cov_26.7961, whole genome shotgun sequence_fragment_1	K17717	pld; phospholipase D [EC:3.1.4.4]	7.1e-37	125.1	0	PF13091.6	PLD-like domain	1.1e-28	95.3	0						Viruses;Duplodnaviria;Heunggongvirae;Uroviricota;Caudoviricetes	Bacteria	Pseudomonadota	Gammaproteobacteria	Enterobacterales	Enterobacteriaceae		animal host, host-associated, mammalian host, human host, digestive tract, intestine
NZ_CP049859.1 Erysipelothrix sp. HDW6A chromosome, complete genome_fragment_20_1624	NZ_CP049859.1 Erysipelothrix sp. HDW6A chromosome, complete genome_fragment_20	K00640	cysE; serine O-acetyltransferase [EC:2.3.1.30]	5.5e-75	249.9	0.04	PF00132.24	Bacterial transferase hexapeptide (six repeats)	5.4e-16	52.5	0.1	VOG18216	REFSEQ serine acetyltransferase	1.2e-13	45.7	0.23	Viruses;Duplodnaviria;Heunggongvirae;Uroviricota;Caudoviricetes	Bacteria	Bacillota	Bacilli	Erysipelotrichales	Erysipelotrichaceae	Erysipelothrix	check NCBI isolation source	Cybister brevis
NZ_RBXX01000002.1 Saccharopolyspora antimicrobica strain DSM 45119 Ga0074777_12, whole genome shotgun sequence_fragment_11_813	NZ_RBXX01000002.1 Saccharopolyspora antimicrobica strain DSM 45119 Ga0074777_12, whole genome shotgun sequence_fragment_11	K12349	ASAH2; neutral ceramidase [EC:3.5.1.23]	6.8e-254	844	0	PF04734.13	Neutral/alkaline non-lysosomal ceramidase, N-terminal	2.3e-171	567.3	0						Viruses;Duplodnaviria;Heunggongvirae;Uroviricota;Caudoviricetes	Bacteria	Actinomycetota	Actinomycetia	Mycobacteriales	Pseudonocardiaceae	Saccharopolyspora		none
NZ_RBXX01000002.1 Saccharopolyspora antimicrobica strain DSM 45119 Ga0074777_12, whole genome shotgun sequence_fragment_11_819	NZ_RBXX01000002.1 Saccharopolyspora antimicrobica strain DSM 45119 Ga0074777_12, whole genome shotgun sequence_fragment_11	K01620	ltaE; threonine aldolase [EC:4.1.2.48]	1.1e-39	135.4	0	PF01212.21	Beta-eliminating lyase	1.8e-24	82.9	0.01						Viruses;Duplodnaviria;Heunggongvirae;Uroviricota;Caudoviricetes	Bacteria	Actinomycetota	Actinomycetia	Mycobacteriales	Pseudonocardiaceae	Saccharopolyspora		none
k141_5108_5	k141_5108	K22227	ahbD; heme synthase	2.2e-26	89.5	0.14	PF04055.21	Radical SAM superfamily	4.8e-13	45	0.21						Viruses;Duplodnaviria;Heunggongvirae;Uroviricota;Caudoviricetes	Bacteria	Cyanobacteriota	Vampirovibrionia	Gastranaerophilales	Gastranaerophilaceae	Limenecus	host-associated, adult, age group, animal host, mammalian host, intestine, digestive tract, human host
k141_5108_5	k141_5108	K22227	ahbD; heme synthase	2.2e-26	89.5	0.14	PF04055.21	Radical SAM superfamily	4.8e-13	45	0.21						No geNomad classification	Bacteria	Cyanobacteriota	Vampirovibrionia	Gastranaerophilales	RUG14156	RUG14156	host-associated, adult, age group, animal host, mammalian host, intestine, digestive tract, human host
k141_5108_10	k141_5108	K01783	rpe, RPE; ribulose-phosphate 3-epimerase [EC:5.1.3.1]	4.3e-58	194.4	0.01	PF00834.19	Ribulose-phosphate 3 epimerase family	7.2e-48	157.8	0.01						Viruses;Duplodnaviria;Heunggongvirae;Uroviricota;Caudoviricetes	Bacteria	Cyanobacteriota	Vampirovibrionia	Gastranaerophilales	Gastranaerophilaceae	Limenecus	host-associated, adult, age group, animal host, mammalian host, intestine, digestive tract, human host
k141_5108_10	k141_5108	K01783	rpe, RPE; ribulose-phosphate 3-epimerase [EC:5.1.3.1]	4.3e-58	194.4	0.01	PF00834.19	Ribulose-phosphate 3 epimerase family	7.2e-48	157.8	0.01						No geNomad classification	Bacteria	Cyanobacteriota	Vampirovibrionia	Gastranaerophilales	RUG14156	RUG14156	host-associated, adult, age group, animal host, mammalian host, intestine, digestive tract, human host
k141_5108_11	k141_5108	K01809	manA, MPI; mannose-6-phosphate isomerase [EC:5.3.1.8]	3.7e-29	99.1	0	PF01238.21	Phosphomannose isomerase type I	9.6e-14	46.5	0						Viruses;Duplodnaviria;Heunggongvirae;Uroviricota;Caudoviricetes	Bacteria	Cyanobacteriota	Vampirovibrionia	Gastranaerophilales	Gastranaerophilaceae	Limenecus	host-associated, adult, age group, animal host, mammalian host, intestine, digestive tract, human host
k141_5108_11	k141_5108	K01809	manA, MPI; mannose-6-phosphate isomerase [EC:5.3.1.8]	3.7e-29	99.1	0	PF01238.21	Phosphomannose isomerase type I	9.6e-14	46.5	0						No geNomad classification	Bacteria	Cyanobacteriota	Vampirovibrionia	Gastranaerophilales	RUG14156	RUG14156	host-associated, adult, age group, animal host, mammalian host, intestine, digestive tract, human host
JAGWZR010000241.1 MAG: Planctomycetes bacterium isolate REEB58 contig-150_33214, whole genome shotgun sequence_6	JAGWZR010000241.1 MAG: Planctomycetes bacterium isolate REEB58 contig-150_33214, whole genome shotgun sequence	K06167	phnP; phosphoribosyl 1,2-cyclic phosphate phosphodiesterase [EC:3.1.4.55]	1.7e-99	330	0.46	PF12706.7	Beta-lactamase superfamily domain	2.1e-36	119.3	0.24	VOG01036	sp|C0SP91|YYCJ_BACSU Putative metallo-hydrolase YycJ	1.1e-16	54.8	3.45	No geNomad classification	Bacteria	Planctomycetota	Brocadiia	Brocadiales	Brocadiaceae	REEB58	anthropogenic, aquatic	rare earth elements-acid mine drainage (REEs-AMD) contaminated river water
NZ_CP020555.1 Streptomyces sp. Sge12 chromosome, complete genome_fragment_96_5416	NZ_CP020555.1 Streptomyces sp. Sge12 chromosome, complete genome_fragment_96	K01784	galE, GALE; UDP-glucose 4-epimerase [EC:5.1.3.2]	1.7e-79	267.2	0.21	PF01370.21	NAD dependent epimerase/dehydratase family	7e-54	179.2	0.59	VOG00074	sp|Q9EQC1|3BHS7_MOUSE 3 beta-hydroxysteroid dehydrogenase type 7	1.4e-43	145.1	3.53	Viruses;Duplodnaviria;Heunggongvirae;Uroviricota;Caudoviricetes	Bacteria	Actinomycetota	Actinomycetia	Streptomycetales	Streptomycetaceae	Streptomyces	terrestrial	forest soil of Shengnongjia
k141_531778_fragment_7_336	k141_531778_fragment_7	K00390	cysH; phosphoadenosine phosphosulfate reductase [EC:1.8.4.8 1.8.4.10]	2e-29	99.2	0.52	PF01507.19	Phosphoadenosine phosphosulfate reductase family	3.3e-24	80.4	0.34	VOG00137	sp|P03766|Y290_LAMBD Uncharacterized nin region protein ORF290	8.3e-27	88.9	3.44	Viruses;Duplodnaviria;Heunggongvirae;Uroviricota;Caudoviricetes	Archaea	Thermoplasmatota	Thermoplasmata	Methanomassiliicoccales	Methanomethylophilaceae	Methanoplasma	host-associated, animal host, digestive tract, intestine
NZ_ACOK01000004.3 Ruminococcus flavefaciens FD-1 Contig57.67, whole genome shotgun sequence_fragment_1_7	NZ_ACOK01000004.3 Ruminococcus flavefaciens FD-1 Contig57.67, whole genome shotgun sequence_fragment_1	K00147	proA; glutamate-5-semialdehyde dehydrogenase [EC:1.2.1.41]	8.6e-193	640.8	0.01	PF00171.22	Aldehyde dehydrogenase family	4.1e-29	98	0.03						Viruses;Duplodnaviria;Heunggongvirae;Uroviricota;Caudoviricetes	Bacteria
NZ_SIHI01000034.1 Thalassoglobus neptunius strain KOR42 KOR42_contig00034, whole genome shotgun sequence_17	NZ_SIHI01000034.1 Thalassoglobus neptunius strain KOR42 KOR42_contig00034, whole genome shotgun sequence	K16150	K16150; glycogen synthase [EC:2.4.1.11]	7.9e-41	138.5	0.05	PF13692.6	Glycosyl transferases group 1	1.3e-25	87.2	0.03						Viruses;Duplodnaviria;Heunggongvirae;Uroviricota;Caudoviricetes	Bacteria	Planctomycetota	Planctomycetia	Planctomycetales	Planctomycetaceae	Thalassoglobus	marine	mediterranean sea - sea grass bed
k141_666121_fragment_1_83	k141_666121_fragment_1	K00721	DPM1; dolichol-phosphate mannosyltransferase [EC:2.4.1.83]	2.4e-33	112.1	0.02	PF00535.26	Glycosyl transferase family 2	3.3e-17	57.1	0.22						Viruses;Duplodnaviria;Heunggongvirae;Uroviricota;Caudoviricetes	Bacteria	Bacillota_A	Clostridia	Oscillospirales	Oscillospiraceae	Faecousia	host-associated, animal host, mammalian host, digestive tract, intestine
k141_666121_fragment_1_97	k141_666121_fragment_1	K06131	clsA_B; cardiolipin synthase A/B [EC:2.7.8.-]	1.8e-113	376.8	0	PF13091.6	PLD-like domain	2.3e-39	128.6	0						Viruses;Duplodnaviria;Heunggongvirae;Uroviricota;Caudoviricetes	Bacteria	Bacillota_A	Clostridia	Oscillospirales	Oscillospiraceae	Faecousia	host-associated, animal host, mammalian host, digestive tract, intestine
k141_16965_2	k141_16965	K09020	rutB; ureidoacrylate peracid hydrolase [EC:3.5.1.110]	1.2e-15	54.3	0.01	PF00857.20	Isochorismatase family	9.2e-36	117.7	0.02						No geNomad classification	Bacteria	Planctomycetota	Phycisphaerae	Sedimentisphaerales	Anaerohalosphaeraceae	T3Sed10-213	anthropogenic, sludge
CACFAF010000005.1 uncultured Pelagibacteraceae bacterium isolate AG-404-O18 genome assembly, contig: AG-404-O18_NODE_5, whole genome shotgun sequence_fragment_1_56	CACFAF010000005.1 uncultured Pelagibacteraceae bacterium isolate AG-404-O18 genome assembly, contig: AG-404-O18_NODE_5, whole genome shotgun sequence_fragment_1	K00973	E2.7.7.24, rfbA, rffH; glucose-1-phosphate thymidylyltransferase [EC:2.7.7.24]	1.6e-115	383.1	0.09	PF00483.23	Nucleotidyl transferase	6.6e-60	195	0.07	VOG00806	sp|Q5UNV4|UNAP_MIMIV Probable UDP-N-acetylglucosamine pyrophosphorylase	1.6e-55	181	0.55	Viruses;Duplodnaviria;Heunggongvirae;Uroviricota;Caudoviricetes	Bacteria	Pseudomonadota	Alphaproteobacteria	Pelagibacterales	Pelagibacteraceae	Pelagibacter	marine, aquatic	marine water
192.SAMN10239738.CP033321 Azospirillum brasilense strain Cd plasmid p3, complete sequence_fragment_8_437	192.SAMN10239738.CP033321 Azospirillum brasilense strain Cd plasmid p3, complete sequence_fragment_8	K00059	fabG, OAR1; 3-oxoacyl-[acyl-carrier protein] reductase [EC:1.1.1.100]	2.9e-62	209.2	0.07	PF00106.25	short chain dehydrogenase	5e-54	178.4	0.11	VOG05855	sp|Q5UQM3|YR419_MIMIV Uncharacterized short-chain type dehydrogenase/reductase R419	8e-26	86.3	0.11	Viruses;Duplodnaviria;Heunggongvirae;Uroviricota;Caudoviricetes	Bacteria	Pseudomonadota	Alphaproteobacteria	Azospirillales	Azospirillaceae		animal host, host-associated, mammalian host, digestive tract, intestine
k141_821629_4	k141_821629	K04034	bchE; anaerobic magnesium-protoporphyrin IX monomethyl ester cyclase [EC:1.21.98.3]	1.5e-54	182.7	0.01	PF04055.21	Radical SAM superfamily	4.6e-13	45.1	0.21						Viruses;Duplodnaviria;Heunggongvirae;Uroviricota;Caudoviricetes	Bacteria	Desulfobacterota	Syntrophia	Syntrophales	Smithellaceae	Smithella	wetland, lentic, acidic, aquatic, soil, ph, temperature, terrestrial, low temperature, permafrost
k141_821629_6	k141_821629	K01652	E2.2.1.6L, ilvB, ilvG, ilvI; acetolactate synthase I/II/III large subunit [EC:2.2.1.6]	4.7e-93	309.7	0.01	PF02776.18	Thiamine pyrophosphate enzyme, N-terminal TPP binding domain	1.2e-31	104.8	0.01	VOG07103	sp|P09114|ILVB2_TOBAC Acetolactate synthase 2, chloroplastic	1e-98	326	0.02	Viruses;Duplodnaviria;Heunggongvirae;Uroviricota;Caudoviricetes	Bacteria	Desulfobacterota	Syntrophia	Syntrophales	Smithellaceae	Smithella	wetland, lentic, acidic, aquatic, soil, ph, temperature, terrestrial, low temperature, permafrost
k141_821629_7	k141_821629	K22227	ahbD; heme synthase	2.1e-29	99.6	0.14	PF04055.21	Radical SAM superfamily	8.1e-19	63.8	0.21						Viruses;Duplodnaviria;Heunggongvirae;Uroviricota;Caudoviricetes	Bacteria	Desulfobacterota	Syntrophia	Syntrophales	Smithellaceae	Smithella	wetland, lentic, acidic, aquatic, soil, ph, temperature, terrestrial, low temperature, permafrost
k141_1054633_61	k141_1054633	K01613	psd, PISD; phosphatidylserine decarboxylase [EC:4.1.1.65]	1.4e-21	73.9	0.01	PF02666.15	Phosphatidylserine decarboxylase	2.6e-24	81.1	0.01	VOG12338	REFSEQ phosphatidylserine decarboxylase	4.5e-34	113	0.15	Viruses;Duplodnaviria;Heunggongvirae;Uroviricota;Caudoviricetes	Bacteria	Desulfobacterota	Syntrophia	Syntrophales	Smithellaceae	Smithella	wetland, lentic, acidic, aquatic, soil, ph, temperature, terrestrial, low temperature, permafrost
k141_1054633_63	k141_1054633	K10536	aguA; agmatine deiminase [EC:3.5.3.12]	4e-28	95.3	0	PF04371.15	Porphyromonas-type peptidyl-arginine deiminase	1.5e-29	98.4	0						Viruses;Duplodnaviria;Heunggongvirae;Uroviricota;Caudoviricetes	Bacteria	Desulfobacterota	Syntrophia	Syntrophales	Smithellaceae	Smithella	wetland, lentic, acidic, aquatic, soil, ph, temperature, terrestrial, low temperature, permafrost
NZ_LT960614.1 Hartmannibacter diazotrophicus strain E19T chromosome 1, complete sequence_fragment_5_796	NZ_LT960614.1 Hartmannibacter diazotrophicus strain E19T chromosome 1, complete sequence_fragment_5	K00013	hisD; histidinol dehydrogenase [EC:1.1.1.23]	2.1e-199	662.9	0	PF00815.20	Histidinol dehydrogenase	1.9e-172	568.6	0						Viruses;Duplodnaviria;Heunggongvirae;Uroviricota;Caudoviricetes	Bacteria	Pseudomonadota	Alphaproteobacteria	Rhizobiales	Pleomorphomonadaceae	Hartmannibacter		none
NZ_LT960614.1 Hartmannibacter diazotrophicus strain E19T chromosome 1, complete sequence_fragment_5_798	NZ_LT960614.1 Hartmannibacter diazotrophicus strain E19T chromosome 1, complete sequence_fragment_5	K00790	murA; UDP-N-acetylglucosamine 1-carboxyvinyltransferase [EC:2.5.1.7]	3.1e-193	641.3	0	PF00275.20	EPSP synthase (3-phosphoshikimate 1-carboxyvinyltransferase)	9.8e-97	319	0						Viruses;Duplodnaviria;Heunggongvirae;Uroviricota;Caudoviricetes	Bacteria	Pseudomonadota	Alphaproteobacteria	Rhizobiales	Pleomorphomonadaceae	Hartmannibacter		none
k141_2240965_4	k141_2240965	K20170	nicA1; nicotine oxidoreductase [EC:1.5.3.-]	2.8e-118	391.3	0	PF00078.27	Reverse transcriptase (RNA-dependent DNA polymerase)	2.2e-40	132.5	0.39	VOG17629	REFSEQ gp20 protein	2.9e-30	99.3	0.61	Viruses;Duplodnaviria;Heunggongvirae;Uroviricota;Caudoviricetes	Bacteria	Bacillota_A	Clostridia	Christensenellales	CAG-552	WRAP01	host-associated, animal host, digestive tract, intestine
k141_848792_2	k141_848792	K01113	phoD; alkaline phosphatase D [EC:3.1.3.1]	3.6e-82	274.5	0.06	PF09423.10	PhoD-like phosphatase	1.1e-23	79.7	0.04	VOG17290	REFSEQ hydrolase	3.5e-12	40.9	0.24	Viruses;Duplodnaviria;Heunggongvirae;Uroviricota;Caudoviricetes	Bacteria	Bacteroidota	Bacteroidia	Flavobacteriales	UBA10329		aquatic, marine, pelagic
USCI01000011.1 uncultured Ruminococcaceae bacterium isolate UMGS1591 genome assembly, contig: NODE_555_length_40712_cov_6.978282, whole genome shotgun sequence_38	USCI01000011.1 uncultured Ruminococcaceae bacterium isolate UMGS1591 genome assembly, contig: NODE_555_length_40712_cov_6.978282, whole genome shotgun sequence	K00390	cysH; phosphoadenosine phosphosulfate reductase [EC:1.8.4.8 1.8.4.10]	2.4e-32	109.4	0.52	PF01507.19	Phosphoadenosine phosphosulfate reductase family	1.6e-20	68.7	0.34	VOG00137	sp|P03766|Y290_LAMBD Uncharacterized nin region protein ORF290	4.2e-26	87	3.44	Viruses;Duplodnaviria;Heunggongvirae;Uroviricota;Caudoviricetes	Bacteria	Bacillota_A	Clostridia	Oscillospirales	Acutalibacteraceae	UMGS1591	host-associated	human gut
k141_68002_fragment_1_70	k141_68002_fragment_1	K01951	guaA, GMPS; GMP synthase (glutamine-hydrolysing) [EC:6.3.5.2]	5.9e-217	719.4	0.01	PF00958.22	GMP synthase C terminal domain	1.2e-39	129.9	0.01						Viruses;Duplodnaviria;Heunggongvirae;Uroviricota;Caudoviricetes	Bacteria	Bacillota_A	Clostridia	Lachnospirales	Lachnospiraceae	UMGS2037	host-associated, age group, adolescent, animal host, mammalian host, intestine, digestive tract, human host
PAJN01000013.1 Euryarchaeota archaeon isolate SAT94 156952, whole genome shotgun sequence_45	PAJN01000013.1 Euryarchaeota archaeon isolate SAT94 156952, whole genome shotgun sequence	K02703	psbA; photosystem II P680 reaction center D1 protein [EC:1.10.3.9]	6.4e-227	751.2	0.35	PF00124.19	Photosynthetic reaction centre protein	4.2e-93	305.4	0.48	VOG04477	sp|Q0QZ08|PSBD_BPSYS Photosystem II D2 protein	3.9e-209	687.5	7.94	Viruses;Duplodnaviria;Heunggongvirae;Uroviricota;Caudoviricetes	Archaea	Thermoplasmatota	Poseidoniia	Poseidoniales	Poseidoniaceae	MGIIa-K1	marine, aquatic	marine water sample
NZ_LT859959.1 Bradyrhizobium sp. ORS 285 chromosome BRAD285, complete sequence_fragment_83_6027	NZ_LT859959.1 Bradyrhizobium sp. ORS 285 chromosome BRAD285, complete sequence_fragment_83	K01897	ACSL, fadD; long-chain acyl-CoA synthetase [EC:6.2.1.3]	5.6e-161	536	0	PF00501.28	AMP-binding enzyme	5.4e-96	317.5	0.02						Viruses;Duplodnaviria;Heunggongvirae;Uroviricota;Caudoviricetes	Bacteria	Pseudomonadota	Alphaproteobacteria	Rhizobiales	Xanthobacteraceae	Bradyrhizobium		none
k119_894879_23	k119_894879	K03272	gmhC, hldE, waaE, rfaE; D-beta-D-heptose 7-phosphate kinase / D-beta-D-heptose 1-phosphate adenosyltransferase [EC:2.7.1.167 2.7.7.70]	2.5e-35	117.8	0.19	PF01467.26	Cytidylyltransferase-like	1.3e-14	50.5	0.24	VOG01675	sp|Q55928|NADM_SYNY3 Bifunctional NMN adenylyltransferase/Nudix hydrolase	3.9e-19	65	2.34	Viruses;Duplodnaviria;Heunggongvirae;Uroviricota;Caudoviricetes;Kyanoviridae	Unclassified						aquatic, marine
k119_894879_24	k119_894879	K03272	gmhC, hldE, waaE, rfaE; D-beta-D-heptose 7-phosphate kinase / D-beta-D-heptose 1-phosphate adenosyltransferase [EC:2.7.1.167 2.7.7.70]	1.7e-39	131.6	0.19	PF00294.24	pfkB family carbohydrate kinase	6.1e-21	70.8	0.12	VOG17422	sp|A6Q4Z6|HLDE_NITSB Bifunctional protein HldE	3.5e-114	376.1	0.3	Viruses;Duplodnaviria;Heunggongvirae;Uroviricota;Caudoviricetes;Kyanoviridae	Unclassified						aquatic, marine
k119_51322_3	k119_51322	K05383	cpeT; CpeT protein	5.5e-17	57.9	0.32	PF06206.11	CpeT/CpcT family (DUF1001)	9.4e-18	60.6	0.32	VOG03259	sp|Q2JT26|CPXT2_SYNJA Chromophore lyase CpcT/CpeT 2	9.1e-52	171.4	3.62	Viruses;Duplodnaviria;Heunggongvirae;Uroviricota;Caudoviricetes;Kyanoviridae	Unclassified						aquatic, marine
k119_2431_3	k119_2431	K03274	gmhD, rfaD; ADP-L-glycero-D-manno-heptose 6-epimerase [EC:5.1.3.20]	2.4e-64	213.8	0.1	PF01370.21	NAD dependent epimerase/dehydratase family	7.8e-24	80.2	0.59	VOG00074	sp|Q9EQC1|3BHS7_MOUSE 3 beta-hydroxysteroid dehydrogenase type 7	1.4e-37	125.2	3.53	Viruses;Duplodnaviria;Heunggongvirae;Uroviricota;Caudoviricetes;Kyanoviridae	Unclassified						aquatic, marine
k119_852550_3	k119_852550	K14266	prnA, rebH, ktzQ; tryptophan 7-halogenase [EC:1.14.19.9]	3.5e-30	100.8	0.23	PF04820.14	Tryptophan halogenase	1.3e-28	95.8	0.27	VOG09940	sp|Q8KHZ8|REBH_NOCAE Flavin-dependent tryptophan halogenase RebH	1.7e-57	191.5	0.83	Viruses;Duplodnaviria;Heunggongvirae;Uroviricota;Caudoviricetes	Unclassified						aquatic, marine
k119_489175_4	k119_489175	K00823	puuE; 4-aminobutyrate aminotransferase [EC:2.6.1.19]	2.1e-46	154.4	0.04	PF00202.21	Aminotransferase class-III	2.2e-46	154.1	0.08						Viruses;Duplodnaviria;Heunggongvirae;Uroviricota;Caudoviricetes	Unclassified						aquatic, marine
SLLY01000069.1 Candidatus Woesearchaeota archaeon isolate CSSed165cm_329 CSSed16-5cm-117672, whole genome shotgun sequence_2	SLLY01000069.1 Candidatus Woesearchaeota archaeon isolate CSSed165cm_329 CSSed16-5cm-117672, whole genome shotgun sequence	K06211	nadR; HTH-type transcriptional regulator, transcriptional repressor of NAD biosynthesis genes [EC:2.7.7.1 2.7.1.22]	4.1e-13	44.4	0.41	PF13521.6	AAA domain	1.5e-15	51.5	0.55	VOG00154	sp|P24518|NADR_SALTY Trifunctional NAD biosynthesis/regulator protein NadR	2.4e-21	70.3	3.56	Viruses;Duplodnaviria;Heunggongvirae;Uroviricota;Caudoviricetes	Archaea	Nanoarchaeota	Nanoarchaeia	CSSed11-243R1	CSSed11-243R1	CSSed11-243R1	aquatic	hypersaline soda lake sediment
NZ_BMRN01000008.1 Streptomyces atratus strain JCM 3386 sequence008, whole genome shotgun sequence_fragment_1_13	NZ_BMRN01000008.1 Streptomyces atratus strain JCM 3386 sequence008, whole genome shotgun sequence_fragment_1	K13038	coaBC, dfp; phosphopantothenoylcysteine decarboxylase / phosphopantothenate---cysteine ligase [EC:4.1.1.36 6.3.2.5]	3e-15	54.7	0.02	PF02441.19	Flavoprotein	6.3e-15	52.2	0.01						Viruses;Duplodnaviria;Heunggongvirae;Uroviricota;Caudoviricetes	Bacteria	Actinomycetota	Actinomycetia	Streptomycetales	Streptomycetaceae	Streptomyces		none
1898203.SAMN11294618.SVFN01000007 MAG: Lachnospiraceae bacterium isolate SIG333 NODE_193_length_144791_cov_12.150393, whole genome shotgun sequence_fragment_3_94	1898203.SAMN11294618.SVFN01000007 MAG: Lachnospiraceae bacterium isolate SIG333 NODE_193_length_144791_cov_12.150393, whole genome shotgun sequence_fragment_3	K01821	praC, xylH; 4-oxalocrotonate tautomerase [EC:5.3.2.6]	1e-19	68.8	0	PF01361.21	Tautomerase enzyme	6.9e-16	54.1	0						Viruses;Duplodnaviria;Heunggongvirae;Uroviricota;Caudoviricetes	Bacteria	Bacillota_A	Clostridia	Lachnospirales	Lachnospiraceae		animal host, host-associated, mammalian host, digestive tract, intestine
ONWV01000052.1 uncultured Spirochaetaceae bacterium isolate RUG703 genome assembly, contig: scaffold_5147, whole genome shotgun sequence_3	ONWV01000052.1 uncultured Spirochaetaceae bacterium isolate RUG703 genome assembly, contig: scaffold_5147, whole genome shotgun sequence	K00789	metK; S-adenosylmethionine synthetase [EC:2.5.1.6]	4.8e-18	62.1	0.25	PF00438.20	S-adenosylmethionine synthetase, N-terminal domain	1.4e-13	45.2	0.01						Viruses;Duplodnaviria;Heunggongvirae;Uroviricota;Caudoviricetes	Bacteria	Spirochaetota	Spirochaetia	Sphaerochaetales	Sphaerochaetaceae	UBA9732		none
165185.SAMEA4891232.UQRM01000015 uncultured Eubacterium sp. isolate UMGS574 genome assembly, contig: NODE_409_length_50720_cov_6.401378, whole genome shotgun sequence_fragment_1_7	165185.SAMEA4891232.UQRM01000015 uncultured Eubacterium sp. isolate UMGS574 genome assembly, contig: NODE_409_length_50720_cov_6.401378, whole genome shotgun sequence_fragment_1	K09458	fabF, OXSM, CEM1; 3-oxoacyl-[acyl-carrier-protein] synthase II [EC:2.3.1.179]	1.4e-174	579.3	0.01	PF00109.26	Beta-ketoacyl synthase, N-terminal domain	4.2e-54	178.1	0.01						Viruses;Duplodnaviria;Heunggongvirae;Uroviricota;Caudoviricetes	Bacteria	Bacillota_A	Clostridia	Peptostreptococcales	Anaerovoracaceae		host-associated, animal host, intestine, digestive tract
165185.SAMEA4891232.UQRM01000015 uncultured Eubacterium sp. isolate UMGS574 genome assembly, contig: NODE_409_length_50720_cov_6.401378, whole genome shotgun sequence_fragment_1_9	165185.SAMEA4891232.UQRM01000015 uncultured Eubacterium sp. isolate UMGS574 genome assembly, contig: NODE_409_length_50720_cov_6.401378, whole genome shotgun sequence_fragment_1	K00459	ncd2, npd; nitronate monooxygenase [EC:1.13.12.16]	1.1e-46	156.9	0	PF03060.15	Nitronate monooxygenase	5.2e-37	122.3	0						Viruses;Duplodnaviria;Heunggongvirae;Uroviricota;Caudoviricetes	Bacteria	Bacillota_A	Clostridia	Peptostreptococcales	Anaerovoracaceae		host-associated, animal host, intestine, digestive tract
NZ_JAGGKG010000005.1 Paenibacillus turicensis strain DSM 14349 Ga0454110_05, whole genome shotgun sequence_fragment_1_25	NZ_JAGGKG010000005.1 Paenibacillus turicensis strain DSM 14349 Ga0454110_05, whole genome shotgun sequence_fragment_1	K09457	queF; 7-cyano-7-deazaguanine reductase [EC:1.7.1.13]	7.9e-72	239.3	0.06	PF14489.6	QueF-like protein	1.2e-36	120.3	0.06	VOG01445	sp|B9MPS5|QUEF_CALBD NADPH-dependent 7-cyano-7-deazaguanine reductase	1.2e-50	166.6	0.18	Viruses;Duplodnaviria;Heunggongvirae;Uroviricota;Caudoviricetes	Bacteria	Bacillota	Bacilli	Paenibacillales	Paenibacillaceae	Paenibacillus_A		none
NZ_JAGGKG010000005.1 Paenibacillus turicensis strain DSM 14349 Ga0454110_05, whole genome shotgun sequence_fragment_1_26	NZ_JAGGKG010000005.1 Paenibacillus turicensis strain DSM 14349 Ga0454110_05, whole genome shotgun sequence_fragment_1	K10026	queE; 7-carboxy-7-deazaguanine synthase [EC:4.3.99.3]	2.2e-55	185.8	0.45	PF04055.21	Radical SAM superfamily	2.1e-15	53	0.21	VOG03363	sp|Q9ZCV2|QUEE_RICPR 7-carboxy-7-deazaguanine synthase	9.5e-44	145.3	1.49	Viruses;Duplodnaviria;Heunggongvirae;Uroviricota;Caudoviricetes	Bacteria	Bacillota	Bacilli	Paenibacillales	Paenibacillaceae	Paenibacillus_A		none
NZ_JAGGKG010000005.1 Paenibacillus turicensis strain DSM 14349 Ga0454110_05, whole genome shotgun sequence_fragment_1_27	NZ_JAGGKG010000005.1 Paenibacillus turicensis strain DSM 14349 Ga0454110_05, whole genome shotgun sequence_fragment_1	K01737	queD, ptpS, PTS; 6-pyruvoyltetrahydropterin/6-carboxytetrahydropterin synthase [EC:4.2.3.12 4.1.2.50]	3.3e-42	143	0.54	PF01242.19	6-pyruvoyl tetrahydropterin synthase	8.8e-35	114.9	0.53	VOG01126	sp|Q1RHI6|QUED_RICBR 6-carboxy-5,6,7,8-tetrahydropterin synthase	4.5e-24	80.7	1.36	Viruses;Duplodnaviria;Heunggongvirae;Uroviricota;Caudoviricetes	Bacteria	Bacillota	Bacilli	Paenibacillales	Paenibacillaceae	Paenibacillus_A		none
NZ_JAGGKG010000005.1 Paenibacillus turicensis strain DSM 14349 Ga0454110_05, whole genome shotgun sequence_fragment_1_28	NZ_JAGGKG010000005.1 Paenibacillus turicensis strain DSM 14349 Ga0454110_05, whole genome shotgun sequence_fragment_1	K06920	queC; 7-cyano-7-deazaguanine synthase [EC:6.3.4.20]	6.7e-85	283.3	0.47	PF06508.13	Queuosine biosynthesis protein QueC	2.1e-85	281	0.38	VOG00684	sp|A4XFR8|QUEC_CALS8 7-cyano-7-deazaguanine synthase	6.6e-53	175.7	2.27	Viruses;Duplodnaviria;Heunggongvirae;Uroviricota;Caudoviricetes	Bacteria	Bacillota	Bacilli	Paenibacillales	Paenibacillaceae	Paenibacillus_A		none
k141_725186_2	k141_725186	K22227	ahbD; heme synthase	2.6e-28	96.5	0.14	PF04055.21	Radical SAM superfamily	1.8e-12	43.9	0.21	VOG02792	REFSEQ hypothetical phage protein (Radical SAM family)	9.6e-12	40.4	0.2	Viruses;Duplodnaviria;Heunggongvirae;Uroviricota;Caudoviricetes	Bacteria	Bacteroidota	Bacteroidia	Chitinophagales	CAIOSU01		hospital, aquatic, built environment, anthropogenic, terrestrial
k141_2962023_2	k141_2962023	K06881	nrnA; bifunctional oligoribonuclease and PAP phosphatase NrnA [EC:3.1.3.7 3.1.13.3]	5.7e-99	329.3	0.01	PF01368.20	DHH family	2.5e-18	62.2	0.01						Viruses;Duplodnaviria;Heunggongvirae;Uroviricota;Caudoviricetes	Bacteria	Bacteroidota	Bacteroidia	Chitinophagales	CAIOSU01		hospital, aquatic, built environment, anthropogenic, terrestrial
JADGNZ010000010.1 Thermoanaerobaculia bacterium isolate Chersky.9_17 contig-100_9, whole genome shotgun sequence_fragment_1_61	JADGNZ010000010.1 Thermoanaerobaculia bacterium isolate Chersky.9_17 contig-100_9, whole genome shotgun sequence_fragment_1	K01790	rfbC, rmlC; dTDP-4-dehydrorhamnose 3,5-epimerase [EC:5.1.3.13]	6.1e-86	286.5	0.05	PF00908.17	dTDP-4-dehydrorhamnose 3,5-epimerase	1.7e-74	245.7	0.05	VOG01177	sp|O27818|RMLC_METTH dTDP-4-dehydrorhamnose 3,5-epimerase	2.3e-41	138.3	0.44	Viruses;Duplodnaviria;Heunggongvirae;Uroviricota;Caudoviricetes	Bacteria	Acidobacteriota	Thermoanaerobaculia	Gp7-AA8	Gp7-AA8	JADGNZ01	terrestrial	permafrost soil
CAJUQA010000018.1 TPA_asm: uncultured Odoribacter sp. isolate MGBC152178 genome assembly, contig: MGBC152178.18, whole genome shotgun sequence_fragment_1_22	CAJUQA010000018.1 TPA_asm: uncultured Odoribacter sp. isolate MGBC152178 genome assembly, contig: MGBC152178.18, whole genome shotgun sequence_fragment_1	K01610	E4.1.1.49, pckA; phosphoenolpyruvate carboxykinase (ATP) [EC:4.1.1.49]	7.9e-223	738.6	0.01	PF01293.20	Phosphoenolpyruvate carboxykinase	3.4e-204	674	0.01						Viruses;Varidnaviria;Bamfordvirae;Nucleocytoviricota;Megaviricetes;Imitervirales;Mimiviridae	Bacteria	Bacteroidota	Bacteroidia	Bacteroidales	Marinifilaceae	Odoribacter	host-associated	Faeces
CAJUQA010000005.1 TPA_asm: uncultured Odoribacter sp. isolate MGBC152178 genome assembly, contig: MGBC152178.5, whole genome shotgun sequence_fragment_2_20	CAJUQA010000005.1 TPA_asm: uncultured Odoribacter sp. isolate MGBC152178 genome assembly, contig: MGBC152178.5, whole genome shotgun sequence_fragment_2	K13787	idsA; geranylgeranyl diphosphate synthase, type I [EC:2.5.1.1 2.5.1.10 2.5.1.29]	1.1e-77	259.2	0	PF00348.17	Polyprenyl synthetase	5.7e-74	243.6	0						Viruses;Duplodnaviria;Heunggongvirae;Uroviricota;Caudoviricetes	Bacteria	Bacteroidota	Bacteroidia	Bacteroidales	Marinifilaceae	Odoribacter	host-associated	Faeces
CAJUQA010000005.1 TPA_asm: uncultured Odoribacter sp. isolate MGBC152178 genome assembly, contig: MGBC152178.5, whole genome shotgun sequence_fragment_2_21	CAJUQA010000005.1 TPA_asm: uncultured Odoribacter sp. isolate MGBC152178 genome assembly, contig: MGBC152178.5, whole genome shotgun sequence_fragment_2	K01585	speA; arginine decarboxylase [EC:4.1.1.19]	3.7e-256	849.3	0	PF02784.16	Pyridoxal-dependent decarboxylase, pyridoxal binding domain	2.8e-52	172.8	0						Viruses;Duplodnaviria;Heunggongvirae;Uroviricota;Caudoviricetes	Bacteria	Bacteroidota	Bacteroidia	Bacteroidales	Marinifilaceae	Odoribacter	host-associated	Faeces
k119_139555_28	k119_139555	K00505	TYR; tyrosinase [EC:1.14.18.1]	3.5e-40	134.7	0.01	PF00264.20	Common central domain of tyrosinase	3.5e-29	99	0.01						Viruses;Varidnaviria;Bamfordvirae;Nucleocytoviricota;Megaviricetes	Bacteria						aquatic, sludge, anthropogenic, wastewater
k141_193295_10	k141_193295	K00789	metK; S-adenosylmethionine synthetase [EC:2.5.1.6]	8.2e-52	173.5	0.25	PF00438.20	S-adenosylmethionine synthetase, N-terminal domain	8.7e-22	73.1	0.01						Viruses;Duplodnaviria;Heunggongvirae;Uroviricota;Caudoviricetes	Bacteria	Verrucomicrobiota	Kiritimatiellae	RFP12	UBA1067	UBA1067	host-associated, animal host, digestive tract, intestine
NZ_JABXYT010000001.1 Oribacterium sp. oral taxon 102 strain W9097 HMT-102_W9097_contig1, whole genome shotgun sequence_fragment_7_1114	NZ_JABXYT010000001.1 Oribacterium sp. oral taxon 102 strain W9097 HMT-102_W9097_contig1, whole genome shotgun sequence_fragment_7	K01914	asnA; aspartate--ammonia ligase [EC:6.3.1.1]	7.1e-157	518.7	0.01	PF03590.15	Aspartate-ammonia ligase	9.3e-106	347.1	0.01						Viruses;Duplodnaviria;Heunggongvirae;Uroviricota;Caudoviricetes	Bacteria	Bacillota_A	Clostridia	Lachnospirales	Lachnospiraceae	Oribacterium	host-associated	carious dentine oral cavity
NZ_JABXYT010000001.1 Oribacterium sp. oral taxon 102 strain W9097 HMT-102_W9097_contig1, whole genome shotgun sequence_fragment_7_1116	NZ_JABXYT010000001.1 Oribacterium sp. oral taxon 102 strain W9097 HMT-102_W9097_contig1, whole genome shotgun sequence_fragment_7	K19285	nfrA1; FMN reductase (NADPH) [EC:1.5.1.38]	2.1e-16	57	0	PF00881.24	Nitroreductase family	8.1e-27	88.7	0.01						Viruses;Duplodnaviria;Heunggongvirae;Uroviricota;Caudoviricetes	Bacteria	Bacillota_A	Clostridia	Lachnospirales	Lachnospiraceae	Oribacterium	host-associated	carious dentine oral cavity
k141_673862_5	k141_673862	K05714	mhpC; 2-hydroxy-6-oxonona-2,4-dienedioate hydrolase [EC:3.7.1.14]	1e-54	183.4	0.03	PF00561.20	alpha/beta hydrolase fold	6e-29	96.6	0.42	VOG00487	sp|O64252|PRXH_BPMD2 Putative non-heme haloperoxidase	1.6e-22	74.9	3.86	No geNomad classification	Bacteria	Bacteroidota	Bacteroidia	Cytophagales	Spirosomaceae	Emticicia	estuary, aquatic, brackish water
NZ_WQCG01000022.1 Ruegeria atlantica strain HKCCD6212 NODE_22, whole genome shotgun sequence_2	NZ_WQCG01000022.1 Ruegeria atlantica strain HKCCD6212 NODE_22, whole genome shotgun sequence	K00012	UGDH, ugd; UDPglucose 6-dehydrogenase [EC:1.1.1.22]	1.4e-112	375.4	0.13	PF03721.14	UDP-glucose/GDP-mannose dehydrogenase family, NAD binding domain	3.5e-36	119.7	0.04	VOG00982	sp|O33952|UDG8_ECOLX UDP-glucose 6-dehydrogenase	5.3e-112	369.6	0.31	Viruses;Duplodnaviria;Heunggongvirae;Uroviricota;Caudoviricetes	Bacteria	Pseudomonadota	Alphaproteobacteria	Rhodobacterales	Rhodobacteraceae	Ruegeria	host-associated	Coral skeleton
NZ_WQCG01000022.1 Ruegeria atlantica strain HKCCD6212 NODE_22, whole genome shotgun sequence_4	NZ_WQCG01000022.1 Ruegeria atlantica strain HKCCD6212 NODE_22, whole genome shotgun sequence	K16011	algA, xanB, rfbA, wbpW, pslB; mannose-1-phosphate guanylyltransferase / mannose-6-phosphate isomerase [EC:2.7.7.13 5.3.1.8]	9.5e-200	662.8	0.04	PF01050.18	Mannose-6-phosphate isomerase	3.5e-63	207.2	0.04						Viruses;Duplodnaviria;Heunggongvirae;Uroviricota;Caudoviricetes	Bacteria	Pseudomonadota	Alphaproteobacteria	Rhodobacterales	Rhodobacteraceae	Ruegeria	host-associated	Coral skeleton
NZ_WQCG01000003.1 Ruegeria atlantica strain HKCCD6212 NODE_3, whole genome shotgun sequence_fragment_7_663	NZ_WQCG01000003.1 Ruegeria atlantica strain HKCCD6212 NODE_3, whole genome shotgun sequence_fragment_7	K00799	GST, gst; glutathione S-transferase [EC:2.5.1.18]	1.3e-42	144.6	0	PF02798.20	Glutathione S-transferase, N-terminal domain	4.1e-19	63.9	0						Viruses;Duplodnaviria;Heunggongvirae;Uroviricota;Caudoviricetes	Bacteria	Pseudomonadota	Alphaproteobacteria	Rhodobacterales	Rhodobacteraceae	Ruegeria	host-associated	Coral skeleton
NZ_WQCG01000003.1 Ruegeria atlantica strain HKCCD6212 NODE_3, whole genome shotgun sequence_fragment_7_705	NZ_WQCG01000003.1 Ruegeria atlantica strain HKCCD6212 NODE_3, whole genome shotgun sequence_fragment_7	K13061	rhlI, phzI, solI, cepI, tofI; acyl homoserine lactone synthase [EC:2.3.1.184]	7.1e-32	108.7	0.01	PF00765.17	Autoinducer synthase	7.9e-13	43.5	0.01						Viruses;Duplodnaviria;Heunggongvirae;Uroviricota;Caudoviricetes	Bacteria	Pseudomonadota	Alphaproteobacteria	Rhodobacterales	Rhodobacteraceae	Ruegeria	host-associated	Coral skeleton
DJXA01000089.1 TPA_asm: Atopobiaceae bacterium UBA7016 UBA7016_contig_53421, whole genome shotgun sequence_6	DJXA01000089.1 TPA_asm: Atopobiaceae bacterium UBA7016 UBA7016_contig_53421, whole genome shotgun sequence	K21064	ycsE, yitU, ywtE; 5-amino-6-(5-phospho-D-ribitylamino)uracil phosphatase [EC:3.1.3.104]	2.5e-37	125.7	0.02	PF08282.12	haloacid dehalogenase-like hydrolase	1e-43	144.6	0.02						No geNomad classification	Bacteria	Actinomycetota	Coriobacteriia	Coriobacteriales	Atopobiaceae	UBA1367	host-associated	low methane producing sheep
NZ_JABUMX010000001.1 Phyllobacterium pellucidum strain BT25 5178.BT25.1_1_BT25.00001_5178.BT25.1, whole genome shotgun sequence_fragment_15_1016	NZ_JABUMX010000001.1 Phyllobacterium pellucidum strain BT25 5178.BT25.1_1_BT25.00001_5178.BT25.1, whole genome shotgun sequence_fragment_15	K00568	ubiG; 2-polyprenyl-6-hydroxyphenyl methylase / 3-demethylubiquinone-9 3-methyltransferase [EC:2.1.1.222 2.1.1.64]	1.3e-39	134.5	0.05	PF13489.6	Methyltransferase domain	8.8e-34	111.9	0.02	VOG02401	sp|Q07G10|ALKB8_XENTR Alkylated DNA repair protein alkB homolog 8	1.6e-20	68.8	0.52	Viruses;Duplodnaviria;Heunggongvirae;Uroviricota;Caudoviricetes	Bacteria	Pseudomonadota	Alphaproteobacteria	Rhizobiales	Rhizobiaceae	Phyllobacterium	terrestrial	soil
NZ_JABUMX010000001.1 Phyllobacterium pellucidum strain BT25 5178.BT25.1_1_BT25.00001_5178.BT25.1, whole genome shotgun sequence_fragment_15_1017	NZ_JABUMX010000001.1 Phyllobacterium pellucidum strain BT25 5178.BT25.1_1_BT25.00001_5178.BT25.1, whole genome shotgun sequence_fragment_15	K01784	galE, GALE; UDP-glucose 4-epimerase [EC:5.1.3.2]	5.9e-56	188.9	0.21	PF01370.21	NAD dependent epimerase/dehydratase family	1.5e-34	114.7	0.59	VOG00074	sp|Q9EQC1|3BHS7_MOUSE 3 beta-hydroxysteroid dehydrogenase type 7	1.5e-39	131	3.53	Viruses;Duplodnaviria;Heunggongvirae;Uroviricota;Caudoviricetes	Bacteria	Pseudomonadota	Alphaproteobacteria	Rhizobiales	Rhizobiaceae	Phyllobacterium	terrestrial	soil
NZ_JABUMX010000001.1 Phyllobacterium pellucidum strain BT25 5178.BT25.1_1_BT25.00001_5178.BT25.1, whole genome shotgun sequence_fragment_15_1019	NZ_JABUMX010000001.1 Phyllobacterium pellucidum strain BT25 5178.BT25.1_1_BT25.00001_5178.BT25.1, whole genome shotgun sequence_fragment_15	K10012	arnC, pmrF; undecaprenyl-phosphate 4-deoxy-4-formamido-L-arabinose transferase [EC:2.4.2.53]	4.3e-106	352.6	0	PF00535.26	Glycosyl transferase family 2	9.2e-27	89.1	0.22	VOG03824	sp|O22007|GTRB_BPSF5 Bactoprenol glucosyl transferase	6.3e-61	201.6	0.69	Viruses;Duplodnaviria;Heunggongvirae;Uroviricota;Caudoviricetes	Bacteria	Pseudomonadota	Alphaproteobacteria	Rhizobiales	Rhizobiaceae	Phyllobacterium	terrestrial	soil
NZ_JABUMX010000001.1 Phyllobacterium pellucidum strain BT25 5178.BT25.1_1_BT25.00001_5178.BT25.1, whole genome shotgun sequence_fragment_15_1021	NZ_JABUMX010000001.1 Phyllobacterium pellucidum strain BT25 5178.BT25.1_1_BT25.00001_5178.BT25.1, whole genome shotgun sequence_fragment_15	K03183	ubiE; demethylmenaquinone methyltransferase / 2-methoxy-6-polyprenyl-1,4-benzoquinol methylase [EC:2.1.1.163 2.1.1.201]	2.4e-28	97.6	0.01	PF08241.12	Methyltransferase domain	1.7e-23	78.3	0.03	VOG02401	sp|Q07G10|ALKB8_XENTR Alkylated DNA repair protein alkB homolog 8	6.6e-13	44	0.52	Viruses;Duplodnaviria;Heunggongvirae;Uroviricota;Caudoviricetes	Bacteria	Pseudomonadota	Alphaproteobacteria	Rhizobiales	Rhizobiaceae	Phyllobacterium	terrestrial	soil
NZ_JABUMX010000001.1 Phyllobacterium pellucidum strain BT25 5178.BT25.1_1_BT25.00001_5178.BT25.1, whole genome shotgun sequence_fragment_15_1031	NZ_JABUMX010000001.1 Phyllobacterium pellucidum strain BT25 5178.BT25.1_1_BT25.00001_5178.BT25.1, whole genome shotgun sequence_fragment_15	K01442	E3.5.1.24; choloylglycine hydrolase [EC:3.5.1.24]	2.3e-129	430.8	0	PF02275.18	Linear amide C-N hydrolases, choloylglycine hydrolase family	1.7e-48	161.1	0						Viruses;Duplodnaviria;Heunggongvirae;Uroviricota;Caudoviricetes	Bacteria	Pseudomonadota	Alphaproteobacteria	Rhizobiales	Rhizobiaceae	Phyllobacterium	terrestrial	soil
k141_1525619_8	k141_1525619	K11381	bkdA; 2-oxoisovalerate dehydrogenase E1 component [EC:1.2.4.4]	1e-196	654.7	0.02	PF00676.20	Dehydrogenase E1 component	2.8e-52	173.3	0.01	VOG22304	REFSEQ putative transketolase central region-containing protein	3.5e-18	61	0.04	Viruses;Duplodnaviria;Heunggongvirae;Uroviricota;Caudoviricetes	Bacteria	Chloroflexota	FW602-bin22	FW602-bin22	FW602-bin22		terrestrial, medium temperature, soil, temperature
k141_927049_15	k141_927049	K01951	guaA, GMPS; GMP synthase (glutamine-hydrolysing) [EC:6.3.5.2]	5.4e-144	477.7	0.01	PF00958.22	GMP synthase C terminal domain	4.9e-38	124.1	0.01						Viruses;Duplodnaviria;Heunggongvirae;Uroviricota;Caudoviricetes	Bacteria	Bacteroidota	Bacteroidia	Bacteroidales	Bacteroidaceae	UBA4372	host-associated, animal host, mammalian host, digestive tract, intestine
k141_964049_8	k141_964049	K00390	cysH; phosphoadenosine phosphosulfate reductase [EC:1.8.4.8 1.8.4.10]	1.4e-30	103.7	0.52	PF01507.19	Phosphoadenosine phosphosulfate reductase family	3.7e-26	87.8	0.34	VOG00137	sp|P03766|Y290_LAMBD Uncharacterized nin region protein ORF290	2.1e-24	82.2	3.44	Viruses;Duplodnaviria;Heunggongvirae;Uroviricota;Caudoviricetes	Bacteria	Spirochaetota	Spirochaetia	Treponematales	Termitinemataceae	WQXQ01	host-associated, animal host, digestive tract, intestine
545697.SAMN02436689.KB291681 Clostridium celatum DSM 1785 genomic scaffold Scfld153, whole genome shotgun sequence_fragment_2_100	545697.SAMN02436689.KB291681 Clostridium celatum DSM 1785 genomic scaffold Scfld153, whole genome shotgun sequence_fragment_2	K13995	nicF; maleamate amidohydrolase [EC:3.5.1.107]	1.2e-28	97.6	0	PF00857.20	Isochorismatase family	2.7e-36	120.8	0.02						Viruses;Duplodnaviria;Heunggongvirae;Uroviricota;Caudoviricetes	Bacteria	Bacillota_A	Clostridia	Clostridiales	Clostridiaceae		animal host, host-associated, mammalian host, digestive tract, intestine
NZ_JAAMFN010000005.1 Arthrobacter sp. SDTb3-6, whole genome shotgun sequence_fragment_3_62	NZ_JAAMFN010000005.1 Arthrobacter sp. SDTb3-6, whole genome shotgun sequence_fragment_3	K01783	rpe, RPE; ribulose-phosphate 3-epimerase [EC:5.1.3.1]	5.2e-97	323.6	0.01	PF00834.19	Ribulose-phosphate 3 epimerase family	7.9e-77	252.1	0.01						Viruses;Duplodnaviria;Heunggongvirae;Uroviricota;Caudoviricetes	Bacteria	Actinomycetota	Actinomycetia	Actinomycetales	Micrococcaceae	Specibacter	host-associated	rhizosphere soil
PLPK01000049.1 Acidimicrobiaceae bacterium isolate bog_793 73.20120700_S3D.46_contig_29221, whole genome shotgun sequence_2	PLPK01000049.1 Acidimicrobiaceae bacterium isolate bog_793 73.20120700_S3D.46_contig_29221, whole genome shotgun sequence	K01710	E4.2.1.46, rfbB, rffG; dTDP-glucose 4,6-dehydratase [EC:4.2.1.46]	9.3e-45	150.4	0.23	PF01370.21	NAD dependent epimerase/dehydratase family	6.3e-43	141.4	0.59	VOG00074	sp|Q9EQC1|3BHS7_MOUSE 3 beta-hydroxysteroid dehydrogenase type 7	4.8e-37	122	3.53	Viruses;Duplodnaviria;Heunggongvirae;Uroviricota;Caudoviricetes	Bacteria	Actinomycetota	Acidimicrobiia	Acidimicrobiales	Bog-793	Bog-793	terrestrial	permafrost active layer soil
NZ_FYEW01000001.1 Hymenobacter gelipurpurascens strain DSM 11116, whole genome shotgun sequence_fragment_16_646	NZ_FYEW01000001.1 Hymenobacter gelipurpurascens strain DSM 11116, whole genome shotgun sequence_fragment_16	K00390	cysH; phosphoadenosine phosphosulfate reductase [EC:1.8.4.8 1.8.4.10]	1.7e-17	61.4	0.52	PF01507.19	Phosphoadenosine phosphosulfate reductase family	1.9e-19	66.1	0.34	VOG00137	sp|P03766|Y290_LAMBD Uncharacterized nin region protein ORF290	8.9e-20	66.9	3.44	Viruses;Duplodnaviria;Heunggongvirae;Uroviricota;Caudoviricetes	Bacteria	Bacteroidota	Bacteroidia	Cytophagales	Hymenobacteraceae	Hymenobacter		none
NZ_FZOS01000050.1 Sphingomonas laterariae strain LNB2, whole genome shotgun sequence_21	NZ_FZOS01000050.1 Sphingomonas laterariae strain LNB2, whole genome shotgun sequence	K23144	K23144; UDP-N-acetylglucosamine diphosphorylase / glucose-1-phosphate thymidylyltransferase / UDP-N-acetylgalactosamine diphosphorylase / glucosamine-1-phosphate N-acetyltransferase / galactosamine-1-phosphate N-acetyltransferase [EC:2.7.7.23 2.7.7.24 2.7.7.83 2.3.1.157 2.3.1.276]	1.4e-11	41.8	0.07	PF18836.1	Beta solenoid repeat from YDCK	8.1e-30	97.3	0.03	VOG02181	REFSEQ hypothetical protein	1.7e-109	360.6	0.59	Viruses;Duplodnaviria;Heunggongvirae;Uroviricota;Caudoviricetes	Bacteria	Pseudomonadota	Alphaproteobacteria	Sphingomonadales	Sphingomonadaceae	Sphingomonas_E		none
NZ_VITH01000026.1 Azospirillum brasilense strain BR 11650 Ga0314197_126, whole genome shotgun sequence_fragment_1_48	NZ_VITH01000026.1 Azospirillum brasilense strain BR 11650 Ga0314197_126, whole genome shotgun sequence_fragment_1	K00954	E2.7.7.3A, coaD, kdtB; pantetheine-phosphate adenylyltransferase [EC:2.7.7.3]	6.1e-70	233.8	0.03	PF01467.26	Cytidylyltransferase-like	1.1e-18	62.9	0.24						Viruses;Duplodnaviria;Heunggongvirae;Uroviricota;Caudoviricetes	Bacteria	Pseudomonadota	Alphaproteobacteria	Azospirillales	Azospirillaceae	Azospirillum		none
k141_94812_fragment_2_38	k141_94812_fragment_2	K00694	bcsA; cellulose synthase (UDP-forming) [EC:2.4.1.12]	8.7e-79	263.3	0.01	PF13641.6	Glycosyltransferase like family 2	3.8e-31	104.4	0.06	VOG05618	REFSEQ hypothetical protein	1.4e-26	88.5	0.01	No geNomad classification	Bacteria	Pseudomonadota	Alphaproteobacteria	Rhizobiales	Xanthobacteraceae	SG-bin9	low salinity, fresh water, aquatic, salinity, lacustrine
k141_94812_fragment_2_43	k141_94812_fragment_2	K04042	glmU; bifunctional UDP-N-acetylglucosamine pyrophosphorylase / Glucosamine-1-phosphate N-acetyltransferase [EC:2.7.7.23 2.3.1.157]	2.6e-181	602.7	0.01	PF00132.24	Bacterial transferase hexapeptide (six repeats)	7e-30	97.4	0.1	VOG00806	sp|Q5UNV4|UNAP_MIMIV Probable UDP-N-acetylglucosamine pyrophosphorylase	8.7e-24	79.2	0.55	No geNomad classification	Bacteria	Pseudomonadota	Alphaproteobacteria	Rhizobiales	Xanthobacteraceae	SG-bin9	low salinity, fresh water, aquatic, salinity, lacustrine
k141_94812_fragment_2_44	k141_94812_fragment_2	K00820	glmS, GFPT; glutamine---fructose-6-phosphate transaminase (isomerizing) [EC:2.6.1.16]	5e-246	816.6	0.13	PF01380.22	SIS domain	7.4e-61	199.4	0.03	VOG02979	sp|Q7T6X6|GFAT_MIMIV Probable glutamine--fructose-6-phosphate aminotransferase [isomerizing]	6.9e-159	525.5	0.18	No geNomad classification	Bacteria	Pseudomonadota	Alphaproteobacteria	Rhizobiales	Xanthobacteraceae	SG-bin9	low salinity, fresh water, aquatic, salinity, lacustrine
JABFVK010000099.1 Hamadaea sp. isolate Bin2.24 NODE_251_length_42095_cov_6.982527, whole genome shotgun sequence_fragment_1_18	JABFVK010000099.1 Hamadaea sp. isolate Bin2.24 NODE_251_length_42095_cov_6.982527, whole genome shotgun sequence_fragment_1	K00845	glk; glucokinase [EC:2.7.1.2]	6e-37	126.4	0	PF00480.20	ROK family	5.5e-33	110.7	0						Viruses;Duplodnaviria;Heunggongvirae;Uroviricota;Caudoviricetes	Bacteria	Actinomycetota	Actinomycetia	Mycobacteriales	Micromonosporaceae	Hamadaea	terrestrial	control oxisol soil plot 2
NZ_CABDWS010000009.1 Haloimpatiens lingqiaonensis strain P8956, whole genome shotgun sequence_30	NZ_CABDWS010000009.1 Haloimpatiens lingqiaonensis strain P8956, whole genome shotgun sequence	K00789	metK; S-adenosylmethionine synthetase [EC:2.5.1.6]	2.1e-136	453	0.25	PF02773.16	S-adenosylmethionine synthetase, C-terminal domain	3.7e-58	190.7	0.2						Viruses;Duplodnaviria;Heunggongvirae;Uroviricota;Caudoviricetes	Bacteria	Bacillota_A	Clostridia	Clostridiales	Clostridiaceae	Haloimpatiens	host-associated	human fecal sample
NZ_CABDWS010000002.1 Haloimpatiens lingqiaonensis strain P8956, whole genome shotgun sequence_fragment_1_52	NZ_CABDWS010000002.1 Haloimpatiens lingqiaonensis strain P8956, whole genome shotgun sequence_fragment_1	K00789	metK; S-adenosylmethionine synthetase [EC:2.5.1.6]	1.4e-137	456.9	0.25	PF02773.16	S-adenosylmethionine synthetase, C-terminal domain	4.6e-60	196.9	0.2						Viruses;Duplodnaviria;Heunggongvirae;Uroviricota;Caudoviricetes	Bacteria	Bacillota_A	Clostridia	Clostridiales	Clostridiaceae	Haloimpatiens	host-associated	human fecal sample
NZ_FOXM01000002.1 Pseudomonas sagittaria strain JCM 18195, whole genome shotgun sequence_fragment_1_72	NZ_FOXM01000002.1 Pseudomonas sagittaria strain JCM 18195, whole genome shotgun sequence_fragment_1	K01737	queD, ptpS, PTS; 6-pyruvoyltetrahydropterin/6-carboxytetrahydropterin synthase [EC:4.2.3.12 4.1.2.50]	2.7e-52	176	0.54	PF01242.19	6-pyruvoyl tetrahydropterin synthase	6.9e-39	127.4	0.53	VOG01126	sp|Q1RHI6|QUED_RICBR 6-carboxy-5,6,7,8-tetrahydropterin synthase	3.5e-18	60.5	1.36	Viruses;Duplodnaviria;Heunggongvirae;Uroviricota;Caudoviricetes	Bacteria	Pseudomonadota	Gammaproteobacteria	Pseudomonadales	Pseudomonadaceae	Pseudomonas_K		none
k141_270728_2	k141_270728	K00390	cysH; phosphoadenosine phosphosulfate reductase [EC:1.8.4.8 1.8.4.10]	5.7e-24	81.1	0.52	PF01507.19	Phosphoadenosine phosphosulfate reductase family	4.9e-13	44	0.34	VOG00137	sp|P03766|Y290_LAMBD Uncharacterized nin region protein ORF290	3.5e-23	76.9	3.44	Viruses;Duplodnaviria;Heunggongvirae;Uroviricota;Caudoviricetes	Bacteria	Bacillota_A	Clostridia	Oscillospirales	Ruminococcaceae	Faeciplasma	host-associated, adult, age group, animal host, mammalian host, intestine, digestive tract, human host
k141_270728_2	k141_270728	K00390	cysH; phosphoadenosine phosphosulfate reductase [EC:1.8.4.8 1.8.4.10]	5.7e-24	81.1	0.52	PF01507.19	Phosphoadenosine phosphosulfate reductase family	4.9e-13	44	0.34	VOG00137	sp|P03766|Y290_LAMBD Uncharacterized nin region protein ORF290	3.5e-23	76.9	3.44	Viruses;Duplodnaviria;Heunggongvirae;Uroviricota;Caudoviricetes	Bacteria	Desulfobacterota	DSM-4660	Desulfatiglandales	B25-G16	B33-G16	host-associated, adult, age group, animal host, mammalian host, intestine, digestive tract, human host
NZ_CP058335.1 Natronomonas salina strain YPL13 chromosome, complete genome_fragment_38_1867	NZ_CP058335.1 Natronomonas salina strain YPL13 chromosome, complete genome_fragment_38	K01916	nadE; NAD+ synthase [EC:6.3.1.5]	3e-84	281.1	0.1	PF02540.17	NAD synthase	2.7e-76	251.9	0.09	VOG11961	sp|A8MHN7|NADE_ALKOO NH(3)-dependent NAD(+) synthetase	3.9e-39	130.2	0.17	Viruses;Duplodnaviria;Heunggongvirae;Uroviricota;Caudoviricetes;Thumleimavirales;Hafunaviridae	Archaea	Halobacteriota	Halobacteria	Halobacteriales	Haloarculaceae	Natronomonas	check NCBI isolation source	salt mine
NZ_CP058335.1 Natronomonas salina strain YPL13 chromosome, complete genome_fragment_38_1877	NZ_CP058335.1 Natronomonas salina strain YPL13 chromosome, complete genome_fragment_38	K22316	rhnA-cobC; ribonuclease H / adenosylcobalamin/alpha-ribazole phosphatase [EC:3.1.26.4 3.1.3.73]	1.5e-34	117.5	0.02	PF13456.6	Reverse transcriptase-like	1e-22	76.3	0.01	VOG00152	sp|B8HPS9|RNH_CYAP4 Ribonuclease H	7.8e-16	54	5.22	Viruses;Duplodnaviria;Heunggongvirae;Uroviricota;Caudoviricetes;Thumleimavirales;Hafunaviridae	Archaea	Halobacteriota	Halobacteria	Halobacteriales	Haloarculaceae	Natronomonas	check NCBI isolation source	salt mine
1817405.SAMN06196447.CP019573 Abyssicoccus albus strain S31 chromosome, complete genome_fragment_14_1108	1817405.SAMN06196447.CP019573 Abyssicoccus albus strain S31 chromosome, complete genome_fragment_14	K06167	phnP; phosphoribosyl 1,2-cyclic phosphate phosphodiesterase [EC:3.1.4.55]	1e-14	51	0.46	PF12706.7	Beta-lactamase superfamily domain	1.7e-16	54.2	0.24	VOG01036	sp|C0SP91|YYCJ_BACSU Putative metallo-hydrolase YycJ	1.9e-31	103.1	3.45	Viruses;Duplodnaviria;Heunggongvirae;Uroviricota;Caudoviricetes	Bacteria	Bacillota	Bacilli	Staphylococcales	DSM-29158		animal host, host-associated, mammalian host, human host, skin
k119_34226_5	k119_34226	K03526	gcpE, ispG; (E)-4-hydroxy-3-methylbut-2-enyl-diphosphate synthase [EC:1.17.7.1 1.17.7.3]	4.5e-133	440.7	0.01	PF04551.14	GcpE protein	3e-129	424.4	0.01						Viruses;Duplodnaviria;Heunggongvirae;Uroviricota;Caudoviricetes	Bacteria	Campylobacterota	Campylobacteria	Campylobacterales	Campylobacteraceae	Campylobacter_B	host-associated, adult, age group, animal host, mammalian host, mouth, digestive tract, human host
NZ_CP007509.1 Pseudomonas stutzeri strain 19SMN4 chromosome, complete genome_fragment_29_3013	NZ_CP007509.1 Pseudomonas stutzeri strain 19SMN4 chromosome, complete genome_fragment_29	K01874	MARS, metG; methionyl-tRNA synthetase [EC:6.1.1.10]	8.1e-177	587.9	0	PF09334.11	tRNA synthetases class I (M)	1.3e-160	529.4	0						Viruses;Duplodnaviria;Heunggongvirae;Uroviricota;Caudoviricetes	Bacteria	Pseudomonadota	Gammaproteobacteria	Pseudomonadales	Pseudomonadaceae	Stutzerimonas	marine	marine sediment
k141_99146_6	k141_99146	K01886	QARS, glnS; glutaminyl-tRNA synthetase [EC:6.1.1.18]	4.3e-253	838.9	0.01	PF00749.21	tRNA synthetases class I (E and Q), catalytic domain	1.3e-107	352.7	0.01						Viruses;Duplodnaviria;Heunggongvirae;Uroviricota;Caudoviricetes	Bacteria	Desulfobacterota_I	Desulfovibrionia	Desulfovibrionales	Desulfovibrionaceae	Solidesulfovibrio	host-associated, animal host, mammalian host, digestive tract, intestine
k141_99146_6	k141_99146	K01886	QARS, glnS; glutaminyl-tRNA synthetase [EC:6.1.1.18]	4.3e-253	838.9	0.01	PF00749.21	tRNA synthetases class I (E and Q), catalytic domain	1.3e-107	352.7	0.01						No geNomad classification	Bacteria	Bacillota_A	Clostridia	Oscillospirales	Ruminococcaceae	Faecalibacterium	host-associated, animal host, mammalian host, digestive tract, intestine
k141_889365_fragment_1_32	k141_889365_fragment_1	K00568	ubiG; 2-polyprenyl-6-hydroxyphenyl methylase / 3-demethylubiquinone-9 3-methyltransferase [EC:2.1.1.222 2.1.1.64]	5.8e-27	90.9	0.05	PF08241.12	Methyltransferase domain	1.6e-21	71.2	0.03	VOG01774	sp|O57209|MCEL_VACCA mRNA-capping enzyme catalytic subunit	9.8e-14	44.8	0.09	Viruses;Duplodnaviria;Heunggongvirae;Uroviricota;Caudoviricetes	Bacteria	Bacillota_A	Clostridia	Christensenellales	UBA1242		host-associated, animal host, mammalian host, digestive tract, intestine
k141_642139_2	k141_642139	K00390	cysH; phosphoadenosine phosphosulfate reductase [EC:1.8.4.8 1.8.4.10]	1.3e-21	73.5	0.52	PF01507.19	Phosphoadenosine phosphosulfate reductase family	3.5e-21	70.6	0.34	VOG00137	sp|P03766|Y290_LAMBD Uncharacterized nin region protein ORF290	6.5e-25	82.6	3.44	Viruses;Duplodnaviria;Heunggongvirae;Uroviricota;Caudoviricetes	Bacteria	Bacteroidota	Bacteroidia	Bacteroidales	Rikenellaceae	Alistipes	host-associated, animal host, mammalian host, digestive tract, intestine
VGXI01000157.1 Bacterium isolate K_DeepCast_100m_m2_321 K_DeepCast_100m_m2_321_Ga0194127_10014341, whole genome shotgun sequence_8	VGXI01000157.1 Bacterium isolate K_DeepCast_100m_m2_321 K_DeepCast_100m_m2_321_Ga0194127_10014341, whole genome shotgun sequence	K00789	metK; S-adenosylmethionine synthetase [EC:2.5.1.6]	6.6e-151	500.9	0.25	PF02773.16	S-adenosylmethionine synthetase, C-terminal domain	8.6e-63	205.6	0.2						No geNomad classification	Bacteria	Krumholzibacteriota	Krumholzibacteria	JACNKJ01	JACNKJ01	VGXI01	aquatic	freshwater lake
1673721.SAMEA3481237.LN869529 Intestinimonas sp. GD2 genome assembly Intestinimonas massiliensis, scaffold scaffold00007, whole genome shotgun sequence_fragment_19_1651	1673721.SAMEA3481237.LN869529 Intestinimonas sp. GD2 genome assembly Intestinimonas massiliensis, scaffold scaffold00007, whole genome shotgun sequence_fragment_19	K00390	cysH; phosphoadenosine phosphosulfate reductase [EC:1.8.4.8 1.8.4.10]	1.8e-15	54.3	0.52	PF01507.19	Phosphoadenosine phosphosulfate reductase family	2e-14	49.8	0.34	VOG00137	sp|P03766|Y290_LAMBD Uncharacterized nin region protein ORF290	2.5e-24	82.3	3.44	Viruses;Duplodnaviria;Heunggongvirae;Uroviricota;Caudoviricetes	Bacteria	Bacillota_A	Clostridia	Oscillospirales	Oscillospiraceae		host-associated, animal host, mammalian host, digestive tract
k141_591367_9	k141_591367	K06211	nadR; HTH-type transcriptional regulator, transcriptional repressor of NAD biosynthesis genes [EC:2.7.7.1 2.7.1.22]	7.5e-53	177.7	0.41	PF13521.6	AAA domain	2.5e-17	59.5	0.55	VOG00154	sp|P24518|NADR_SALTY Trifunctional NAD biosynthesis/regulator protein NadR	2.1e-22	76	3.56	Viruses;Duplodnaviria;Heunggongvirae;Uroviricota;Caudoviricetes	Bacteria	Bacillota_A	Clostridia	Lachnospirales	Lachnospiraceae	Roseburia	host-associated, animal host, mammalian host, digestive tract, intestine
k141_591367_12	k141_591367	K01491	folD; methylenetetrahydrofolate dehydrogenase (NADP+) / methenyltetrahydrofolate cyclohydrolase [EC:1.5.1.5 3.5.4.9]	4.4e-110	365.6	0.05	PF02882.19	Tetrahydrofolate dehydrogenase/cyclohydrolase, NAD(P)-binding domain	1.3e-59	196	0.05						Viruses;Duplodnaviria;Heunggongvirae;Uroviricota;Caudoviricetes	Bacteria	Bacillota_A	Clostridia	Lachnospirales	Lachnospiraceae	Roseburia	host-associated, animal host, mammalian host, digestive tract, intestine
k141_591367_35	k141_591367	K08281	pncA; nicotinamidase/pyrazinamidase [EC:3.5.1.19 3.5.1.-]	6.6e-24	82.5	0.02	PF00857.20	Isochorismatase family	7e-27	90.6	0.02						Viruses;Duplodnaviria;Heunggongvirae;Uroviricota;Caudoviricetes	Bacteria	Bacillota_A	Clostridia	Lachnospirales	Lachnospiraceae	Roseburia	host-associated, animal host, mammalian host, digestive tract, intestine
k141_591367_39	k141_591367	K01916	nadE; NAD+ synthase [EC:6.3.1.5]	4.7e-67	224.3	0.1	PF02540.17	NAD synthase	8.6e-52	171.5	0.09	VOG11961	sp|A8MHN7|NADE_ALKOO NH(3)-dependent NAD(+) synthetase	2.5e-41	137.5	0.17	Viruses;Duplodnaviria;Heunggongvirae;Uroviricota;Caudoviricetes	Bacteria	Bacillota_A	Clostridia	Lachnospirales	Lachnospiraceae	Roseburia	host-associated, animal host, mammalian host, digestive tract, intestine
k141_591367_40	k141_591367	K00952	nadM; nicotinamide-nucleotide adenylyltransferase [EC:2.7.7.1]	7.2e-29	98.4	0.01	PF01467.26	Cytidylyltransferase-like	5e-13	45.3	0.24	VOG01675	sp|Q55928|NADM_SYNY3 Bifunctional NMN adenylyltransferase/Nudix hydrolase	1.6e-25	85.9	2.34	Viruses;Duplodnaviria;Heunggongvirae;Uroviricota;Caudoviricetes	Bacteria	Bacillota_A	Clostridia	Lachnospirales	Lachnospiraceae	Roseburia	host-associated, animal host, mammalian host, digestive tract, intestine
k119_150196_4	k119_150196	K00059	fabG, OAR1; 3-oxoacyl-[acyl-carrier protein] reductase [EC:1.1.1.100]	1.4e-41	138.7	0.07	PF00106.25	short chain dehydrogenase	1.2e-35	115.7	0.11	VOG02266	REFSEQ hypothetical protein	3.9e-13	42	0.35	No geNomad classification	Bacteria	Actinobacteriota	Actinomycetia	Nanopelagicales	Nanopelagicaceae	Planktophila	lentic, low salinity, fresh water, aquatic, brackish water, agriculture, anthropogenic, cropland, terrestrial, lotic, salinity, lacustrine
JADJEK010000016.1 Planctomycetes bacterium isolate Aved_18-Q3-R54-62_MAXAC.457 tig00039248-10-592920, whole genome shotgun sequence_fragment_2_37	JADJEK010000016.1 Planctomycetes bacterium isolate Aved_18-Q3-R54-62_MAXAC.457 tig00039248-10-592920, whole genome shotgun sequence_fragment_2	K04034	bchE; anaerobic magnesium-protoporphyrin IX monomethyl ester cyclase [EC:1.21.98.3]	2.3e-66	222.8	0.01	PF04055.21	Radical SAM superfamily	6.8e-20	68.7	0.21						Viruses;Duplodnaviria;Heunggongvirae;Uroviricota;Caudoviricetes	Bacteria	Planctomycetota	B15-G4	B15-G4	JADJEK01	JADJEK01	anthropogenic	activated sludge from Aved_18-Q3-R54-62
1220572.SAMD00045735.BCRQ01000015 Alicyclobacillus sendaiensis NBRC 100866 DNA, contig: AS26_CON0015_0001, whole genome shotgun sequence_3	1220572.SAMD00045735.BCRQ01000015 Alicyclobacillus sendaiensis NBRC 100866 DNA, contig: AS26_CON0015_0001, whole genome shotgun sequence	K17717	pld; phospholipase D [EC:3.1.4.4]	1.6e-16	57.8	0	PF13091.6	PLD-like domain	2.1e-18	61.3	0						Viruses;Duplodnaviria;Heunggongvirae;Uroviricota;Caudoviricetes	Bacteria	Bacillota	Bacilli	Alicyclobacillales	Alicyclobacillaceae		lotic, hot spring, ph, acidic, spring, aquatic
NZ_FNOV01000026.1 Hymenobacter psychrophilus strain CGMCC 1.8975, whole genome shotgun sequence_9	NZ_FNOV01000026.1 Hymenobacter psychrophilus strain CGMCC 1.8975, whole genome shotgun sequence	K03273	gmhB; D-glycero-D-manno-heptose 1,7-bisphosphate phosphatase [EC:3.1.3.82 3.1.3.83]	1e-31	108.6	0.02	PF08645.11	Polynucleotide kinase 3 phosphatase	1.1e-22	76.7	0.01	VOG01557	sp|Q19683|YZR5_CAEEL Uncharacterized protein F21D5.5	5.2e-12	41.2	0.01	Viruses;Duplodnaviria;Heunggongvirae;Uroviricota;Caudoviricetes	Bacteria	Bacteroidota	Bacteroidia	Cytophagales	Hymenobacteraceae	Hymenobacter		none
JAFXFC010000015.1 Clostridia bacterium isolate RGIG6358 Sheep_Rectum-4__c895, whole genome shotgun sequence_fragment_1_147	JAFXFC010000015.1 Clostridia bacterium isolate RGIG6358 Sheep_Rectum-4__c895, whole genome shotgun sequence_fragment_1	K06896	mapP; maltose 6'-phosphate phosphatase [EC:3.1.3.90]	2.2e-16	57.1	0	PF03372.23	Endonuclease/Exonuclease/phosphatase family	6.5e-12	40.3	0.04						Viruses;Duplodnaviria;Heunggongvirae;Uroviricota;Caudoviricetes	Bacteria	Bacillota_A	Clostridia	Oscillospirales	Acutalibacteraceae	RUG806	host-associated	ruminant gastrointestinal tract
k141_596640_2	k141_596640	K01591	pyrF; orotidine-5'-phosphate decarboxylase [EC:4.1.1.23]	2.4e-64	214.8	0.01	PF00215.24	Orotidine 5'-phosphate decarboxylase / HUMPS family	2e-30	99.1	0.01						No geNomad classification	Bacteria	Desulfobacterota_C	Anaeroferrophillalia	Anaeroferrophillales	JAADEO01	JAADEO01	hydrothermal vent, sea floor, aquatic, host-associated, very high temperature, benthic, animal host, temperature, marine, spring, lotic
2026791.SAMN17140424.JAFAQY010000027 MAG: Bryobacterales bacterium isolate CP_BM_ER_76 BM_ER_k147_5662726, whole genome shotgun sequence_fragment_2_53	2026791.SAMN17140424.JAFAQY010000027 MAG: Bryobacterales bacterium isolate CP_BM_ER_76 BM_ER_k147_5662726, whole genome shotgun sequence_fragment_2	K11175	purN; phosphoribosylglycinamide formyltransferase 1 [EC:2.1.2.2]	3.5e-76	254.9	0.08	PF00551.19	Formyl transferase	3.8e-52	172.9	0.09	VOG04036	sp|P08179|PUR3_ECOLI Phosphoribosylglycinamide formyltransferase	2.5e-40	133.6	0.18	Viruses;Duplodnaviria;Heunggongvirae;Uroviricota;Caudoviricetes	Bacteria	Acidobacteriota	Acidobacteriae	Bryobacterales	Bryobacteraceae		terrestrial, grassland
2026791.SAMN17140424.JAFAQY010000027 MAG: Bryobacterales bacterium isolate CP_BM_ER_76 BM_ER_k147_5662726, whole genome shotgun sequence_fragment_2_54	2026791.SAMN17140424.JAFAQY010000027 MAG: Bryobacterales bacterium isolate CP_BM_ER_76 BM_ER_k147_5662726, whole genome shotgun sequence_fragment_2	K03525	coaX; type III pantothenate kinase [EC:2.7.1.33]	8.5e-73	243.9	0	PF03309.14	Type III pantothenate kinase	6e-63	208.7	0						Viruses;Duplodnaviria;Heunggongvirae;Uroviricota;Caudoviricetes	Bacteria	Acidobacteriota	Acidobacteriae	Bryobacterales	Bryobacteraceae		terrestrial, grassland
NZ_SMKG01000238.1 Micromonospora sp. 15K316 NODE_238_length_8784_cov_109.437, whole genome shotgun sequence_4	NZ_SMKG01000238.1 Micromonospora sp. 15K316 NODE_238_length_8784_cov_109.437, whole genome shotgun sequence	K06920	queC; 7-cyano-7-deazaguanine synthase [EC:6.3.4.20]	2.8e-82	275.1	0.47	PF06508.13	Queuosine biosynthesis protein QueC	1.5e-61	203.8	0.38	VOG00684	sp|A4XFR8|QUEC_CALS8 7-cyano-7-deazaguanine synthase	9e-55	182.4	2.27	Viruses;Duplodnaviria;Heunggongvirae;Uroviricota;Caudoviricetes	Bacteria	Actinomycetota	Actinomycetia	Mycobacteriales	Micromonosporaceae	Micromonospora	terrestrial	Desert soil
NZ_SMKG01000238.1 Micromonospora sp. 15K316 NODE_238_length_8784_cov_109.437, whole genome shotgun sequence_6	NZ_SMKG01000238.1 Micromonospora sp. 15K316 NODE_238_length_8784_cov_109.437, whole genome shotgun sequence	K01737	queD, ptpS, PTS; 6-pyruvoyltetrahydropterin/6-carboxytetrahydropterin synthase [EC:4.2.3.12 4.1.2.50]	1.4e-26	92.3	0.54	PF01242.19	6-pyruvoyl tetrahydropterin synthase	6.7e-24	80.5	0.53	VOG01126	sp|Q1RHI6|QUED_RICBR 6-carboxy-5,6,7,8-tetrahydropterin synthase	4.3e-28	94.3	1.36	Viruses;Duplodnaviria;Heunggongvirae;Uroviricota;Caudoviricetes	Bacteria	Actinomycetota	Actinomycetia	Mycobacteriales	Micromonosporaceae	Micromonospora	terrestrial	Desert soil
NZ_SMKG01000238.1 Micromonospora sp. 15K316 NODE_238_length_8784_cov_109.437, whole genome shotgun sequence_7	NZ_SMKG01000238.1 Micromonospora sp. 15K316 NODE_238_length_8784_cov_109.437, whole genome shotgun sequence	K10026	queE; 7-carboxy-7-deazaguanine synthase [EC:4.3.99.3]	2.1e-48	163.4	0.45	PF13394.6	4Fe-4S single cluster domain	6.3e-16	54.9	0.23	VOG03363	sp|Q9ZCV2|QUEE_RICPR 7-carboxy-7-deazaguanine synthase	3.8e-54	179.9	1.49	Viruses;Duplodnaviria;Heunggongvirae;Uroviricota;Caudoviricetes	Bacteria	Actinomycetota	Actinomycetia	Mycobacteriales	Micromonosporaceae	Micromonospora	terrestrial	Desert soil
NZ_SMKG01000238.1 Micromonospora sp. 15K316 NODE_238_length_8784_cov_109.437, whole genome shotgun sequence_8	NZ_SMKG01000238.1 Micromonospora sp. 15K316 NODE_238_length_8784_cov_109.437, whole genome shotgun sequence	K01495	GCH1, folE; GTP cyclohydrolase IA [EC:3.5.4.16]	1.5e-54	183.7	0.52	PF01227.22	GTP cyclohydrolase I	2.9e-48	159.9	0.52	VOG00911	sp|Q2Y6B3|GCH1_NITMU GTP cyclohydrolase 1	3.8e-53	177.1	1.49	Viruses;Duplodnaviria;Heunggongvirae;Uroviricota;Caudoviricetes	Bacteria	Actinomycetota	Actinomycetia	Mycobacteriales	Micromonosporaceae	Micromonospora	terrestrial	Desert soil
NZ_SMKG01000167.1 Micromonospora sp. 15K316 NODE_167_length_12846_cov_42.7534, whole genome shotgun sequence_5	NZ_SMKG01000167.1 Micromonospora sp. 15K316 NODE_167_length_12846_cov_42.7534, whole genome shotgun sequence	K03183	ubiE; demethylmenaquinone methyltransferase / 2-methoxy-6-polyprenyl-1,4-benzoquinol methylase [EC:2.1.1.163 2.1.1.201]	1.9e-17	62.1	0.01	PF08241.12	Methyltransferase domain	1.8e-19	66.5	0.03						Viruses;Duplodnaviria;Heunggongvirae;Uroviricota;Caudoviricetes	Bacteria	Actinomycetota	Actinomycetia	Mycobacteriales	Micromonosporaceae	Micromonospora	terrestrial	Desert soil
NZ_JAAKZF010000003.1 Mesorhizobium camelthorni strain CCNWXJ 40-4 3, whole genome shotgun sequence_fragment_1_102	NZ_JAAKZF010000003.1 Mesorhizobium camelthorni strain CCNWXJ 40-4 3, whole genome shotgun sequence_fragment_1	K00568	ubiG; 2-polyprenyl-6-hydroxyphenyl methylase / 3-demethylubiquinone-9 3-methyltransferase [EC:2.1.1.222 2.1.1.64]	1.1e-14	53.3	0.05	PF13649.6	Methyltransferase domain	8.4e-14	48.5	0.01						Viruses;Duplodnaviria;Heunggongvirae;Uroviricota;Caudoviricetes	Bacteria	Pseudomonadota	Alphaproteobacteria	Rhizobiales	Rhizobiaceae	Pseudaminobacter	host-associated	root nodule
NZ_JAAKZF010000003.1 Mesorhizobium camelthorni strain CCNWXJ 40-4 3, whole genome shotgun sequence_fragment_1_122	NZ_JAAKZF010000003.1 Mesorhizobium camelthorni strain CCNWXJ 40-4 3, whole genome shotgun sequence_fragment_1	K00568	ubiG; 2-polyprenyl-6-hydroxyphenyl methylase / 3-demethylubiquinone-9 3-methyltransferase [EC:2.1.1.222 2.1.1.64]	9e-17	60.1	0.05	PF08241.12	Methyltransferase domain	5.5e-12	42.6	0.03						Viruses;Duplodnaviria;Heunggongvirae;Uroviricota;Caudoviricetes	Bacteria	Pseudomonadota	Alphaproteobacteria	Rhizobiales	Rhizobiaceae	Pseudaminobacter	host-associated	root nodule
NZ_FOXF01000018.1 Ruminobacter amylophilus strain DSM 1361, whole genome shotgun sequence_41	NZ_FOXF01000018.1 Ruminobacter amylophilus strain DSM 1361, whole genome shotgun sequence	K00789	metK; S-adenosylmethionine synthetase [EC:2.5.1.6]	7.6e-14	48.7	0.25	PF00438.20	S-adenosylmethionine synthetase, N-terminal domain	8.2e-13	44.2	0.01						Viruses;Duplodnaviria;Heunggongvirae;Uroviricota;Caudoviricetes	Bacteria	Pseudomonadota	Gammaproteobacteria	Enterobacterales_A	Succinivibrionaceae	Ruminobacter		none
k141_655329_fragment_1_9	k141_655329_fragment_1	K01953	asnB, ASNS; asparagine synthase (glutamine-hydrolysing) [EC:6.3.5.4]	4.4e-100	333.2	0.06	PF13537.6	Glutamine amidotransferase domain	1.5e-48	158.6	0	VOG05830	sp|P19891|ASNS_CRIGR Asparagine synthetase [glutamine-hydrolyzing]	2.7e-40	133.1	0.02	Viruses;Duplodnaviria;Heunggongvirae;Uroviricota;Caudoviricetes	Bacteria	Bacillota_A	Clostridia	Oscillospirales	Ruminococcaceae	Ruminiclostridium_E	host-associated, animal host, mammalian host, digestive tract, intestine
k141_319097_2	k141_319097	K13010	per, rfbE; perosamine synthetase [EC:2.6.1.102]	2.7e-65	218.5	0.03	PF01041.17	DegT/DnrJ/EryC1/StrS aminotransferase family	1.4e-65	218	0.07	VOG02974	sp|Q9ALN8|SPNQ_SACSN dTDP-4-dehydro-2,6-dideoxy-D-glucose 3-dehydratase	1.1e-30	102.6	0.53	Viruses;Duplodnaviria;Heunggongvirae;Uroviricota;Caudoviricetes	Bacteria	Bacteroidota	Bacteroidia	Bacteroidales	Bacteroidaceae	Prevotella	rumen, host-associated, animal host, digestive tract
k141_319097_2	k141_319097	K13010	per, rfbE; perosamine synthetase [EC:2.6.1.102]	2.7e-65	218.5	0.03	PF01041.17	DegT/DnrJ/EryC1/StrS aminotransferase family	1.4e-65	218	0.07	VOG02974	sp|Q9ALN8|SPNQ_SACSN dTDP-4-dehydro-2,6-dideoxy-D-glucose 3-dehydratase	1.1e-30	102.6	0.53	No geNomad classification	Bacteria	Sumerlaeota	Sumerlaeia	JADFCW01	JADFCW01	JADFCW01	rumen, host-associated, animal host, digestive tract
NZ_KB912959.1 Streptomyces sp. Amel2xE9 B065DRAFT_scaffold_23.24, whole genome shotgun sequence_46	NZ_KB912959.1 Streptomyces sp. Amel2xE9 B065DRAFT_scaffold_23.24, whole genome shotgun sequence	K00012	UGDH, ugd; UDPglucose 6-dehydrogenase [EC:1.1.1.22]	1e-161	538.3	0.13	PF03721.14	UDP-glucose/GDP-mannose dehydrogenase family, NAD binding domain	1.1e-60	200.8	0.04	VOG00982	sp|O33952|UDG8_ECOLX UDP-glucose 6-dehydrogenase	5.4e-79	262.2	0.31	Viruses;Duplodnaviria;Heunggongvirae;Uroviricota;Caudoviricetes	Bacteria	Actinomycetota	Actinomycetia	Streptomycetales	Streptomycetaceae	Streptomyces		none
NZ_KB912959.1 Streptomyces sp. Amel2xE9 B065DRAFT_scaffold_23.24, whole genome shotgun sequence_48	NZ_KB912959.1 Streptomyces sp. Amel2xE9 B065DRAFT_scaffold_23.24, whole genome shotgun sequence	K00823	puuE; 4-aminobutyrate aminotransferase [EC:2.6.1.19]	3.5e-72	242.4	0.04	PF00202.21	Aminotransferase class-III	3.7e-66	219.8	0.08	VOG04141	sp|Q8PX16|ARGD_METMA Acetylornithine aminotransferase	9.1e-19	63.8	1.52	Viruses;Duplodnaviria;Heunggongvirae;Uroviricota;Caudoviricetes	Bacteria	Actinomycetota	Actinomycetia	Streptomycetales	Streptomycetaceae	Streptomyces		none
JAFRSD010000023.1 Lachnospiraceae bacterium isolate RGIG2751 Goat_Omasum-5__c363236, whole genome shotgun sequence_93	JAFRSD010000023.1 Lachnospiraceae bacterium isolate RGIG2751 Goat_Omasum-5__c363236, whole genome shotgun sequence	K03148	thiF; sulfur carrier protein ThiS adenylyltransferase [EC:2.7.7.73]	9.6e-18	61.5	0	PF00899.21	ThiF family	2e-16	55	0.05						Viruses;Duplodnaviria;Heunggongvirae;Uroviricota;Caudoviricetes	Bacteria	Bacillota_A	Clostridia	Lachnospirales	Lachnospiraceae	ISDg	host-associated	ruminant gastrointestinal tract
NZ_PTIY01000003.1 Methylobacter tundripaludum strain OWC-G53F Ga0139037_103, whole genome shotgun sequence_fragment_1_134	NZ_PTIY01000003.1 Methylobacter tundripaludum strain OWC-G53F Ga0139037_103, whole genome shotgun sequence_fragment_1	K01495	GCH1, folE; GTP cyclohydrolase IA [EC:3.5.4.16]	4.5e-100	333.4	0.52	PF01227.22	GTP cyclohydrolase I	2.3e-77	253.2	0.52	VOG00911	sp|Q2Y6B3|GCH1_NITMU GTP cyclohydrolase 1	3.5e-74	244.6	1.49	Viruses;Duplodnaviria;Heunggongvirae;Uroviricota;Caudoviricetes	Bacteria	Pseudomonadota	Gammaproteobacteria	Methylococcales	Methylomonadaceae	Methylobacter_A		none
NZ_PTIY01000003.1 Methylobacter tundripaludum strain OWC-G53F Ga0139037_103, whole genome shotgun sequence_fragment_1_135	NZ_PTIY01000003.1 Methylobacter tundripaludum strain OWC-G53F Ga0139037_103, whole genome shotgun sequence_fragment_1	K01772	hemH, FECH; protoporphyrin/coproporphyrin ferrochelatase [EC:4.99.1.1 4.99.1.9]	4.2e-101	336.8	0	PF00762.19	Ferrochelatase	4e-106	349.3	0						Viruses;Duplodnaviria;Heunggongvirae;Uroviricota;Caudoviricetes	Bacteria	Pseudomonadota	Gammaproteobacteria	Methylococcales	Methylomonadaceae	Methylobacter_A		none
NZ_PTIY01000003.1 Methylobacter tundripaludum strain OWC-G53F Ga0139037_103, whole genome shotgun sequence_fragment_1_137	NZ_PTIY01000003.1 Methylobacter tundripaludum strain OWC-G53F Ga0139037_103, whole genome shotgun sequence_fragment_1	K08289	purT; phosphoribosylglycinamide formyltransferase 2 [EC:2.1.2.2]	2.2e-216	718.9	0	PF02222.22	ATP-grasp domain	2.6e-53	174.8	0						Viruses;Duplodnaviria;Heunggongvirae;Uroviricota;Caudoviricetes	Bacteria	Pseudomonadota	Gammaproteobacteria	Methylococcales	Methylomonadaceae	Methylobacter_A		none
NZ_PHRG01000003.1 Acinetobacter pseudolwoffii strain ANC 5044 Contig3, whole genome shotgun sequence_fragment_4_224	NZ_PHRG01000003.1 Acinetobacter pseudolwoffii strain ANC 5044 Contig3, whole genome shotgun sequence_fragment_4	K01679	E4.2.1.2B, fumC, FH; fumarate hydratase, class II [EC:4.2.1.2]	1.3e-257	854.1	0	PF00206.20	Lyase	5.4e-114	374.7	0.01						Viruses;Duplodnaviria;Heunggongvirae;Uroviricota;Caudoviricetes	Bacteria	Pseudomonadota	Gammaproteobacteria	Pseudomonadales	Moraxellaceae	Acinetobacter	aquatic	sediment with water of forest creek
k141_309969_fragment_2_32	k141_309969_fragment_2	K01951	guaA, GMPS; GMP synthase (glutamine-hydrolysing) [EC:6.3.5.2]	5.7e-122	404.8	0.01	PF00958.22	GMP synthase C terminal domain	2.6e-36	117.7	0.01						Viruses;Duplodnaviria;Heunggongvirae;Uroviricota;Caudoviricetes	Bacteria	Bacillota_A	Clostridia	Oscillospirales	Acutalibacteraceae	UBA6857	host-associated, animal host, mammalian host, digestive tract, intestine
k141_425772_fragment_1_25	k141_425772_fragment_1	K01939	purA, ADSS; adenylosuccinate synthase [EC:6.3.4.4]	3.7e-68	226.1	0.24	PF00709.21	Adenylosuccinate synthetase	7e-72	237.4	0.24	VOG10747	sp|B3QQZ0|PURA_CHLP8 Adenylosuccinate synthetase	1.1e-43	144.2	1.44	Viruses;Duplodnaviria;Heunggongvirae;Uroviricota;Caudoviricetes	Bacteria	Patescibacteria	ABY1	SG8-24	GWF2-40-263	UBA12393	groundwater, low salinity, fresh water, aquatic, subsurface, terrestrial, salinity
k141_425772_fragment_1_27	k141_425772_fragment_1	K01953	asnB, ASNS; asparagine synthase (glutamine-hydrolysing) [EC:6.3.5.4]	1.3e-26	89.6	0.06	PF00733.21	Asparagine synthase	2.7e-24	81.3	0.05	VOG05830	sp|P19891|ASNS_CRIGR Asparagine synthetase [glutamine-hydrolyzing]	6.2e-19	62.7	0.02	Viruses;Duplodnaviria;Heunggongvirae;Uroviricota;Caudoviricetes	Bacteria	Patescibacteria	ABY1	SG8-24	GWF2-40-263	UBA12393	groundwater, low salinity, fresh water, aquatic, subsurface, terrestrial, salinity
k141_242674_fragment_2_19	k141_242674_fragment_2	K01737	queD, ptpS, PTS; 6-pyruvoyltetrahydropterin/6-carboxytetrahydropterin synthase [EC:4.2.3.12 4.1.2.50]	3.8e-41	138.5	0.54	PF01242.19	6-pyruvoyl tetrahydropterin synthase	4.9e-32	105.4	0.53	VOG01126	sp|Q1RHI6|QUED_RICBR 6-carboxy-5,6,7,8-tetrahydropterin synthase	2.3e-15	51.7	1.36	Viruses;Duplodnaviria;Heunggongvirae;Uroviricota;Caudoviricetes	Bacteria	Planctomycetota	Phycisphaerae	Sedimentisphaerales	Anaerohalosphaeraceae	4572-13	estuary, aquatic, brackish water, sediment
k141_242674_fragment_2_20	k141_242674_fragment_2	K01495	GCH1, folE; GTP cyclohydrolase IA [EC:3.5.4.16]	1.8e-92	307.5	0.52	PF01227.22	GTP cyclohydrolase I	1e-78	257.8	0.52	VOG00911	sp|Q2Y6B3|GCH1_NITMU GTP cyclohydrolase 1	1.8e-74	246	1.49	Viruses;Duplodnaviria;Heunggongvirae;Uroviricota;Caudoviricetes	Bacteria	Planctomycetota	Phycisphaerae	Sedimentisphaerales	Anaerohalosphaeraceae	4572-13	estuary, aquatic, brackish water, sediment
k141_242674_fragment_2_21	k141_242674_fragment_2	K01255	CARP, pepA; leucyl aminopeptidase [EC:3.4.11.1]	2.6e-176	585.6	0.01	PF00883.21	Cytosol aminopeptidase family, catalytic domain	1.3e-120	397.3	0.01						Viruses;Duplodnaviria;Heunggongvirae;Uroviricota;Caudoviricetes	Bacteria	Planctomycetota	Phycisphaerae	Sedimentisphaerales	Anaerohalosphaeraceae	4572-13	estuary, aquatic, brackish water, sediment
297314.SAMEA8805115.CAJTPL010000045 TPA_asm: uncultured Lachnospiraceae bacterium isolate MGBC107218 genome assembly, contig: MGBC107218.45, whole genome shotgun sequence_fragment_1_18	297314.SAMEA8805115.CAJTPL010000045 TPA_asm: uncultured Lachnospiraceae bacterium isolate MGBC107218 genome assembly, contig: MGBC107218.45, whole genome shotgun sequence_fragment_1	K04487	iscS, NFS1; cysteine desulfurase [EC:2.8.1.7]	7.3e-98	326.3	0.02	PF00266.19	Aminotransferase class-V	1.6e-46	154.7	0.04	VOG07846	sp|A5I4Z9|ISCS_CLOBH Cysteine desulfurase IscS	9.9e-23	76.3	0.02	Viruses;Duplodnaviria;Heunggongvirae;Uroviricota;Caudoviricetes	Bacteria	Bacillota_A	Clostridia	Lachnospirales	Lachnospiraceae		host-associated, animal host, intestine, digestive tract
k141_662680_fragment_1_11	k141_662680_fragment_1	K00882	fruK; 1-phosphofructokinase [EC:2.7.1.56]	5.1e-49	165.5	0	PF00294.24	pfkB family carbohydrate kinase	2.6e-19	66.2	0.12						Viruses;Duplodnaviria;Heunggongvirae;Uroviricota;Caudoviricetes	Bacteria	Actinobacteriota	Actinomycetia	Actinomycetales	Microbacteriaceae	Terrimesophilobacter	terrestrial, aquatic, ice
NZ_JAAZQL010000002.1 Novosphingobium sp. SG707 Ga0365350_02, whole genome shotgun sequence_fragment_4_616	NZ_JAAZQL010000002.1 Novosphingobium sp. SG707 Ga0365350_02, whole genome shotgun sequence_fragment_4	K16150	K16150; glycogen synthase [EC:2.4.1.11]	3.4e-35	119.8	0.05	PF00534.20	Glycosyl transferases group 1	8.6e-31	102.1	0.15						Viruses;Duplodnaviria;Heunggongvirae;Uroviricota;Caudoviricetes	Bacteria	Pseudomonadota	Alphaproteobacteria	Sphingomonadales	Sphingomonadaceae	Novosphingobium		none
k141_660274_fragment_2_57	k141_660274_fragment_2	K19266	E1.2.1.22; lactaldehyde dehydrogenase [EC:1.2.1.22]	3.5e-134	446	0	PF00171.22	Aldehyde dehydrogenase family	1.5e-140	463.7	0.03						Viruses;Duplodnaviria;Heunggongvirae;Uroviricota;Caudoviricetes	Bacteria	Pseudomonadota	Gammaproteobacteria	Xanthomonadales	Rhodanobacteraceae	Luteibacter	plant host, host-associated, agriculture, phyllosphere, anthropogenic, terrestrial
k141_660274_fragment_2_60	k141_660274_fragment_2	K00382	DLD, lpd, pdhD; dihydrolipoamide dehydrogenase [EC:1.8.1.4]	3.7e-117	389.9	0	PF07992.14	Pyridine nucleotide-disulphide oxidoreductase	2.2e-55	183	0.07						Viruses;Duplodnaviria;Heunggongvirae;Uroviricota;Caudoviricetes	Bacteria	Pseudomonadota	Gammaproteobacteria	Xanthomonadales	Rhodanobacteraceae	Luteibacter	plant host, host-associated, agriculture, phyllosphere, anthropogenic, terrestrial
NZ_CM001475.1 Methylomicrobium album BG8 chromosome, whole genome shotgun sequence_fragment_41_2555	NZ_CM001475.1 Methylomicrobium album BG8 chromosome, whole genome shotgun sequence_fragment_41	K00059	fabG, OAR1; 3-oxoacyl-[acyl-carrier protein] reductase [EC:1.1.1.100]	3.9e-78	260.7	0.07	PF13561.6	Enoyl-(Acyl carrier protein) reductase	1.1e-54	181.3	0.07	VOG05855	sp|Q5UQM3|YR419_MIMIV Uncharacterized short-chain type dehydrogenase/reductase R419	1e-37	125.5	0.11	Viruses;Duplodnaviria;Heunggongvirae;Uroviricota;Caudoviricetes	Bacteria
NZ_CM001475.1 Methylomicrobium album BG8 chromosome, whole genome shotgun sequence_fragment_41_2557	NZ_CM001475.1 Methylomicrobium album BG8 chromosome, whole genome shotgun sequence_fragment_41	K00059	fabG, OAR1; 3-oxoacyl-[acyl-carrier protein] reductase [EC:1.1.1.100]	1e-37	127.7	0.07	PF00106.25	short chain dehydrogenase	5.1e-35	116.5	0.11						Viruses;Duplodnaviria;Heunggongvirae;Uroviricota;Caudoviricetes	Bacteria
NZ_AVSV01000052.1 Clostridium sp. Ade.TY contig52, whole genome shotgun sequence_9	NZ_AVSV01000052.1 Clostridium sp. Ade.TY contig52, whole genome shotgun sequence	K00059	fabG, OAR1; 3-oxoacyl-[acyl-carrier protein] reductase [EC:1.1.1.100]	4e-74	247.1	0.07	PF13561.6	Enoyl-(Acyl carrier protein) reductase	1.6e-63	209.3	0.07	VOG05855	sp|Q5UQM3|YR419_MIMIV Uncharacterized short-chain type dehydrogenase/reductase R419	2.5e-59	195.7	0.11	Viruses;Duplodnaviria;Heunggongvirae;Uroviricota;Caudoviricetes	Bacteria	Bacillota_A	Clostridia	Clostridiales	Clostridiaceae	Clostridium	anthropogenic	Landfill leachate sludge
NZ_AVSV01000022.1 Clostridium sp. Ade.TY contig22, whole genome shotgun sequence_fragment_4_206	NZ_AVSV01000022.1 Clostridium sp. Ade.TY contig22, whole genome shotgun sequence_fragment_4	K06167	phnP; phosphoribosyl 1,2-cyclic phosphate phosphodiesterase [EC:3.1.4.55]	4.7e-19	66.1	0.46	PF12706.7	Beta-lactamase superfamily domain	7.6e-12	40.1	0.24	VOG01036	sp|C0SP91|YYCJ_BACSU Putative metallo-hydrolase YycJ	1.3e-34	115	3.45	Viruses;Duplodnaviria;Heunggongvirae;Uroviricota;Caudoviricetes	Bacteria	Bacillota_A	Clostridia	Clostridiales	Clostridiaceae	Clostridium	anthropogenic	Landfill leachate sludge
JAFGIN010000102.1 Chitinispirillaceae bacterium isolate Zod_Metabat.210 k87_5932006, whole genome shotgun sequence_fragment_1_8	JAFGIN010000102.1 Chitinispirillaceae bacterium isolate Zod_Metabat.210 k87_5932006, whole genome shotgun sequence_fragment_1	K03183	ubiE; demethylmenaquinone methyltransferase / 2-methoxy-6-polyprenyl-1,4-benzoquinol methylase [EC:2.1.1.163 2.1.1.201]	3.4e-25	87.3	0.01	PF08241.12	Methyltransferase domain	3e-21	72	0.03						Viruses;Duplodnaviria;Heunggongvirae;Uroviricota;Caudoviricetes	Bacteria	Fibrobacterota	Chitinivibrionia	Chitinivibrionales	Chitinispirillaceae	JAFGIN01	fresh water, aquatic	Freshwater Sediment
NZ_CYTW01000001.1 Shimia thalassica strain CECT 7735, whole genome shotgun sequence_fragment_17_1643	NZ_CYTW01000001.1 Shimia thalassica strain CECT 7735, whole genome shotgun sequence_fragment_17	K02078	acpP; acyl carrier protein	4.5e-32	109.4	0.31	PF00550.25	Phosphopantetheine attachment site	4e-16	53.2	0.02	VOG01318	REFSEQ putative acyl carrier protein	8.8e-23	74.5	0.34	Viruses;Duplodnaviria;Heunggongvirae;Uroviricota;Caudoviricetes	Bacteria	Pseudomonadota	Alphaproteobacteria	Rhodobacterales	Rhodobacteraceae	Shimia	marine, aquatic	surface sea water collected at Malvarrosa Beach
NZ_CYTW01000001.1 Shimia thalassica strain CECT 7735, whole genome shotgun sequence_fragment_17_1644	NZ_CYTW01000001.1 Shimia thalassica strain CECT 7735, whole genome shotgun sequence_fragment_17	K09458	fabF, OXSM, CEM1; 3-oxoacyl-[acyl-carrier-protein] synthase II [EC:2.3.1.179]	5.3e-191	634.3	0.01	PF00109.26	Beta-ketoacyl synthase, N-terminal domain	1.6e-62	205.3	0.01						Viruses;Duplodnaviria;Heunggongvirae;Uroviricota;Caudoviricetes	Bacteria	Pseudomonadota	Alphaproteobacteria	Rhodobacterales	Rhodobacteraceae	Shimia	marine, aquatic	surface sea water collected at Malvarrosa Beach
NZ_JEOE01000035.1 Cellulomonas sp. HZM contig35, whole genome shotgun sequence_fragment_1_19	NZ_JEOE01000035.1 Cellulomonas sp. HZM contig35, whole genome shotgun sequence_fragment_1	K21029	moeB; molybdopterin-synthase adenylyltransferase [EC:2.7.7.80]	1.8e-23	80.8	0.05	PF14457.6	Prokaryotic E2 family A	2.7e-23	77.4	0						Viruses;Duplodnaviria;Heunggongvirae;Uroviricota;Caudoviricetes	Bacteria	Actinomycetota	Actinomycetia	Actinomycetales	Cellulomonadaceae	Cellulomonas	terrestrial	Southeast Pahang tropical peat swamp forest soil
NZ_JOEZ01000026.1 Streptomyces anulatus strain NRRL B-2873 contig26.1, whole genome shotgun sequence_21	NZ_JOEZ01000026.1 Streptomyces anulatus strain NRRL B-2873 contig26.1, whole genome shotgun sequence	K00390	cysH; phosphoadenosine phosphosulfate reductase [EC:1.8.4.8 1.8.4.10]	8.5e-21	73.1	0.52	PF01507.19	Phosphoadenosine phosphosulfate reductase family	2.1e-17	60.7	0.34	VOG00137	sp|P03766|Y290_LAMBD Uncharacterized nin region protein ORF290	8.1e-27	91.6	3.44	Viruses;Duplodnaviria;Heunggongvirae;Uroviricota;Caudoviricetes	Bacteria	Actinomycetota	Actinomycetia	Streptomycetales	Streptomycetaceae	Streptomyces	terrestrial	soil
NZ_JOEZ01000026.1 Streptomyces anulatus strain NRRL B-2873 contig26.1, whole genome shotgun sequence_42	NZ_JOEZ01000026.1 Streptomyces anulatus strain NRRL B-2873 contig26.1, whole genome shotgun sequence	K00820	glmS, GFPT; glutamine---fructose-6-phosphate transaminase (isomerizing) [EC:2.6.1.16]	4.2e-21	73.6	0.13	PF13522.6	Glutamine amidotransferase domain	1.6e-20	70.8	0.29	VOG00473	REFSEQ glutamine amidotransferase	9.6e-19	64.6	1.01	Viruses;Duplodnaviria;Heunggongvirae;Uroviricota;Caudoviricetes	Bacteria	Actinomycetota	Actinomycetia	Streptomycetales	Streptomycetaceae	Streptomyces	terrestrial	soil
k115_208217_18	k115_208217	K21029	moeB; molybdopterin-synthase adenylyltransferase [EC:2.7.7.80]	8.1e-21	71.1	0.05	PF00899.21	ThiF family	8.3e-20	67.8	0.05	VOG07399	REFSEQ thiamine biosynthesis protein ThiF	3.8e-30	101.6	0.12	Viruses;Duplodnaviria;Heunggongvirae;Uroviricota;Caudoviricetes;Crassvirales	Bacteria						host-associated, animal host, mammalian host, digestive tract, intestine
k115_157646_4	k115_157646	K06920	queC; 7-cyano-7-deazaguanine synthase [EC:6.3.4.20]	8.6e-17	57.7	0.47	PF06508.13	Queuosine biosynthesis protein QueC	5.1e-13	45.6	0.38						Viruses;Duplodnaviria;Heunggongvirae;Uroviricota;Caudoviricetes	Bacteria						host-associated, animal host, mammalian host, digestive tract, intestine
k115_157646_87	k115_157646	K01495	GCH1, folE; GTP cyclohydrolase IA [EC:3.5.4.16]	2.4e-47	158	0.52	PF01227.22	GTP cyclohydrolase I	1.9e-47	157.6	0.52	VOG00911	sp|Q2Y6B3|GCH1_NITMU GTP cyclohydrolase 1	1.2e-46	156.4	1.49	Viruses;Duplodnaviria;Heunggongvirae;Uroviricota;Caudoviricetes	Bacteria						host-associated, animal host, mammalian host, digestive tract, intestine
k115_157646_88	k115_157646	K10026	queE; 7-carboxy-7-deazaguanine synthase [EC:4.3.99.3]	8.9e-47	156.2	0.45	PF13394.6	4Fe-4S single cluster domain	3.2e-14	49.7	0.23	VOG03363	sp|Q9ZCV2|QUEE_RICPR 7-carboxy-7-deazaguanine synthase	2.5e-42	141.8	1.49	Viruses;Duplodnaviria;Heunggongvirae;Uroviricota;Caudoviricetes	Bacteria						host-associated, animal host, mammalian host, digestive tract, intestine
k115_157646_89	k115_157646	K01737	queD, ptpS, PTS; 6-pyruvoyltetrahydropterin/6-carboxytetrahydropterin synthase [EC:4.2.3.12 4.1.2.50]	3e-32	108.9	0.54	PF01242.19	6-pyruvoyl tetrahydropterin synthase	7.4e-28	93.6	0.53	VOG01126	sp|Q1RHI6|QUED_RICBR 6-carboxy-5,6,7,8-tetrahydropterin synthase	5.8e-26	88	1.36	Viruses;Duplodnaviria;Heunggongvirae;Uroviricota;Caudoviricetes	Bacteria						host-associated, animal host, mammalian host, digestive tract, intestine
k115_190202_36	k115_190202	K04487	iscS, NFS1; cysteine desulfurase [EC:2.8.1.7]	1.6e-68	228.3	0.02	PF00266.19	Aminotransferase class-V	2.7e-31	105.5	0.04	VOG07846	sp|A5I4Z9|ISCS_CLOBH Cysteine desulfurase IscS	2.1e-22	76.2	0.02	Viruses;Duplodnaviria;Heunggongvirae;Uroviricota;Caudoviricetes	Bacteria						host-associated, animal host, mammalian host, digestive tract, intestine
k115_230156_12	k115_230156	K01491	folD; methylenetetrahydrofolate dehydrogenase (NADP+) / methenyltetrahydrofolate cyclohydrolase [EC:1.5.1.5 3.5.4.9]	2.6e-90	299.5	0.05	PF02882.19	Tetrahydrofolate dehydrogenase/cyclohydrolase, NAD(P)-binding domain	2.8e-57	189.1	0.05						Viruses;Duplodnaviria;Heunggongvirae;Uroviricota;Caudoviricetes	Bacteria						host-associated, animal host, mammalian host, digestive tract, intestine
k115_121204_8	k115_121204	K03148	thiF; sulfur carrier protein ThiS adenylyltransferase [EC:2.7.7.73]	1.3e-17	60.6	0	PF00899.21	ThiF family	5.8e-15	51.9	0.05	VOG07399	REFSEQ thiamine biosynthesis protein ThiF	4.6e-39	130.8	0.12	Viruses;Duplodnaviria;Heunggongvirae;Uroviricota;Caudoviricetes;Crassvirales	Bacteria						host-associated, animal host, mammalian host, digestive tract, intestine
k115_356191_6	k115_356191	K00390	cysH; phosphoadenosine phosphosulfate reductase [EC:1.8.4.8 1.8.4.10]	3.4e-26	88.7	0.52	PF01507.19	Phosphoadenosine phosphosulfate reductase family	2.2e-22	76.5	0.34	VOG00137	sp|P03766|Y290_LAMBD Uncharacterized nin region protein ORF290	1.6e-41	139.6	3.44	Viruses;Duplodnaviria;Heunggongvirae;Uroviricota;Caudoviricetes	Bacteria						host-associated, animal host, mammalian host, digestive tract, intestine
k115_356191_8	k115_356191	K06920	queC; 7-cyano-7-deazaguanine synthase [EC:6.3.4.20]	4.6e-78	259.4	0.47	PF06508.13	Queuosine biosynthesis protein QueC	9.3e-75	247.3	0.38	VOG00684	sp|A4XFR8|QUEC_CALS8 7-cyano-7-deazaguanine synthase	9.9e-47	156.5	2.27	Viruses;Duplodnaviria;Heunggongvirae;Uroviricota;Caudoviricetes	Bacteria						host-associated, animal host, mammalian host, digestive tract, intestine
k115_356191_9	k115_356191	K01737	queD, ptpS, PTS; 6-pyruvoyltetrahydropterin/6-carboxytetrahydropterin synthase [EC:4.2.3.12 4.1.2.50]	1.4e-32	110	0.54	PF01242.19	6-pyruvoyl tetrahydropterin synthase	3.8e-30	101	0.53	VOG01126	sp|Q1RHI6|QUED_RICBR 6-carboxy-5,6,7,8-tetrahydropterin synthase	1.6e-29	99.6	1.36	Viruses;Duplodnaviria;Heunggongvirae;Uroviricota;Caudoviricetes	Bacteria						host-associated, animal host, mammalian host, digestive tract, intestine
k115_356191_10	k115_356191	K10026	queE; 7-carboxy-7-deazaguanine synthase [EC:4.3.99.3]	4.3e-48	160.5	0.45	PF04055.21	Radical SAM superfamily	4.8e-13	46.4	0.21	VOG03363	sp|Q9ZCV2|QUEE_RICPR 7-carboxy-7-deazaguanine synthase	1.4e-38	129.6	1.49	Viruses;Duplodnaviria;Heunggongvirae;Uroviricota;Caudoviricetes	Bacteria						host-associated, animal host, mammalian host, digestive tract, intestine
k115_356191_11	k115_356191	K01495	GCH1, folE; GTP cyclohydrolase IA [EC:3.5.4.16]	1.2e-75	251.6	0.52	PF01227.22	GTP cyclohydrolase I	1.7e-63	209.9	0.52	VOG00911	sp|Q2Y6B3|GCH1_NITMU GTP cyclohydrolase 1	5.2e-67	223.3	1.49	Viruses;Duplodnaviria;Heunggongvirae;Uroviricota;Caudoviricetes	Bacteria						host-associated, animal host, mammalian host, digestive tract, intestine
SVNA01000005.1 Oscillospiraceae bacterium isolate SIG527 NODE_6549_length_87173_cov_2.956345, whole genome shotgun sequence_fragment_1_71	SVNA01000005.1 Oscillospiraceae bacterium isolate SIG527 NODE_6549_length_87173_cov_2.956345, whole genome shotgun sequence_fragment_1	K16150	K16150; glycogen synthase [EC:2.4.1.11]	2.6e-46	155	0.05	PF00534.20	Glycosyl transferases group 1	2e-34	113.1	0.15	VOG00136	sp|Q8QL34|Y335_SIRV1 Uncharacterized glycosyltransferase 335	3e-18	60.6	2	Viruses;Duplodnaviria;Heunggongvirae;Uroviricota;Caudoviricetes	Bacteria	Bacillota_A	Clostridia	Oscillospirales	Ruminococcaceae	RGIG3102	host-associated	feces
1797814.SAMN04313920.MGPQ01000005 MAG: Deltaproteobacteria bacterium GWB2_55_19 gwb2_scaffold_140, whole genome shotgun sequence_fragment_2_128	1797814.SAMN04313920.MGPQ01000005 MAG: Deltaproteobacteria bacterium GWB2_55_19 gwb2_scaffold_140, whole genome shotgun sequence_fragment_2	K21029	moeB; molybdopterin-synthase adenylyltransferase [EC:2.7.7.80]	2.4e-12	43.8	0.05	PF00899.21	ThiF family	9.2e-15	48.7	0.05						Viruses;Duplodnaviria;Heunggongvirae;Uroviricota;Caudoviricetes	Bacteria	Desulfobacterota	GWC2-55-46	GWC2-55-46	GWC2-55-46
QLUS01000035.1 MAG: Firmicutes bacterium isolate HKB212 DDT20_35, whole genome shotgun sequence_7	QLUS01000035.1 MAG: Firmicutes bacterium isolate HKB212 DDT20_35, whole genome shotgun sequence	K23144	K23144; UDP-N-acetylglucosamine diphosphorylase / glucose-1-phosphate thymidylyltransferase / UDP-N-acetylgalactosamine diphosphorylase / glucosamine-1-phosphate N-acetyltransferase / galactosamine-1-phosphate N-acetyltransferase [EC:2.7.7.23 2.7.7.24 2.7.7.83 2.3.1.157 2.3.1.276]	3.8e-18	62.3	0.07	PF00132.24	Bacterial transferase hexapeptide (six repeats)	3.3e-18	59.1	0.1	VOG02181	REFSEQ hypothetical protein	1.5e-56	185.5	0.59	Viruses;Duplodnaviria;Heunggongvirae;Uroviricota;Caudoviricetes	Bacteria	Bacillota_H	UBA994	UBA994	UBA994	UBA994
NZ_JAFBFN010000001.1 Comamonas sediminis strain 4487 Ga0454195_01, whole genome shotgun sequence_fragment_2_461	NZ_JAFBFN010000001.1 Comamonas sediminis strain 4487 Ga0454195_01, whole genome shotgun sequence_fragment_2	K00568	ubiG; 2-polyprenyl-6-hydroxyphenyl methylase / 3-demethylubiquinone-9 3-methyltransferase [EC:2.1.1.222 2.1.1.64]	3.6e-95	317	0.05	PF13489.6	Methyltransferase domain	1.8e-27	90.9	0.02						Viruses;Duplodnaviria;Heunggongvirae;Uroviricota;Caudoviricetes	Bacteria
NZ_JAFBFN010000001.1 Comamonas sediminis strain 4487 Ga0454195_01, whole genome shotgun sequence_fragment_2_462	NZ_JAFBFN010000001.1 Comamonas sediminis strain 4487 Ga0454195_01, whole genome shotgun sequence_fragment_2	K22292	mupP; N-acetyl-D-muramate 6-phosphate phosphatase [EC:3.1.3.105]	1.7e-86	287.5	0	PF13419.6	Haloacid dehalogenase-like hydrolase	2.2e-35	117	0.08						Viruses;Duplodnaviria;Heunggongvirae;Uroviricota;Caudoviricetes	Bacteria
CAIUCH010000043.1 uncultured Alphaproteobacteria bacterium isolate Kiruna2_bin-2274 genome assembly, contig: bin-2274:43/60, whole genome shotgun sequence_fragment_1_28	CAIUCH010000043.1 uncultured Alphaproteobacteria bacterium isolate Kiruna2_bin-2274 genome assembly, contig: bin-2274:43/60, whole genome shotgun sequence_fragment_1	K06920	queC; 7-cyano-7-deazaguanine synthase [EC:6.3.4.20]	1.2e-72	242.3	0.47	PF06508.13	Queuosine biosynthesis protein QueC	1.6e-68	224.3	0.38	VOG00684	sp|A4XFR8|QUEC_CALS8 7-cyano-7-deazaguanine synthase	3.5e-42	138.7	2.27	Viruses;Duplodnaviria;Heunggongvirae;Uroviricota;Caudoviricetes	Bacteria	Pseudomonadota	Alphaproteobacteria	Micropepsales	Micropepsaceae	Rhizomicrobium
CAIUCH010000043.1 uncultured Alphaproteobacteria bacterium isolate Kiruna2_bin-2274 genome assembly, contig: bin-2274:43/60, whole genome shotgun sequence_fragment_1_31	CAIUCH010000043.1 uncultured Alphaproteobacteria bacterium isolate Kiruna2_bin-2274 genome assembly, contig: bin-2274:43/60, whole genome shotgun sequence_fragment_1	K00640	cysE; serine O-acetyltransferase [EC:2.3.1.30]	8.2e-96	318.9	0.04	PF06426.14	Serine acetyltransferase, N-terminal	3.5e-39	127.5	0.01						Viruses;Duplodnaviria;Heunggongvirae;Uroviricota;Caudoviricetes	Bacteria	Pseudomonadota	Alphaproteobacteria	Micropepsales	Micropepsaceae	Rhizomicrobium
WHTR01000018.1 Chloroflexi bacterium isolate Dino_bin42 NODE_18_length_43170_cov_7.490061, whole genome shotgun sequence_18	WHTR01000018.1 Chloroflexi bacterium isolate Dino_bin42 NODE_18_length_43170_cov_7.490061, whole genome shotgun sequence	K19872	FKTN; fukutin [EC:2.7.8.-]	2.6e-32	110.3	0.01	PF00535.26	Glycosyl transferase family 2	1.1e-19	66.2	0.22						Viruses;Duplodnaviria;Heunggongvirae;Uroviricota;Caudoviricetes	Bacteria	Chloroflexota	UBA6077	UBA6077	SHYK01	WHTR01	check NCBI isolation source	Dinosaur fossil bone
NZ_FNCI01000001.1 Halomonas taeanensis strain BH539, whole genome shotgun sequence_fragment_1_219	NZ_FNCI01000001.1 Halomonas taeanensis strain BH539, whole genome shotgun sequence_fragment_1	K01079	serB, PSPH; phosphoserine phosphatase [EC:3.1.3.3]	4.1e-108	360.1	0	PF12710.7	haloacid dehalogenase-like hydrolase	1.2e-23	78.9	0.02						Viruses;Duplodnaviria;Heunggongvirae;Uroviricota;Caudoviricetes	Bacteria	Pseudomonadota	Gammaproteobacteria	Pseudomonadales	Halomonadaceae	Halomonas_E		none
JACPVZ010000043.1 Nitrosomonadales bacterium isolate NC_groundwater_798_Pr6_B-0.1um_59_10 kurt_kritikos_18_scaffold_170716, whole genome shotgun sequence_fragment_2_48	JACPVZ010000043.1 Nitrosomonadales bacterium isolate NC_groundwater_798_Pr6_B-0.1um_59_10 kurt_kritikos_18_scaffold_170716, whole genome shotgun sequence_fragment_2	K01255	CARP, pepA; leucyl aminopeptidase [EC:3.4.11.1]	7.9e-131	435.1	0.01	PF00883.21	Cytosol aminopeptidase family, catalytic domain	3.1e-103	338.5	0.01						Viruses;Duplodnaviria;Heunggongvirae;Uroviricota;Caudoviricetes	Bacteria	Pseudomonadota	Gammaproteobacteria	Burkholderiales	Gallionellaceae	Gallionella	fresh water, aquatic	groundwater
NZ_CADFDU010000006.1 Burkholderia sp. BCC0322, whole genome shotgun sequence_fragment_2_274	NZ_CADFDU010000006.1 Burkholderia sp. BCC0322, whole genome shotgun sequence_fragment_2	K02614	paaI; acyl-CoA thioesterase [EC:3.1.2.-]	6e-27	93.3	0	PF03061.22	Thioesterase superfamily	5e-18	60.9	0.02						Viruses;Duplodnaviria;Heunggongvirae;Uroviricota;Caudoviricetes	Bacteria	Pseudomonadota	Gammaproteobacteria	Burkholderiales	Burkholderiaceae	Burkholderia	host-associated	Clinical; cystic fibrosis patient
k141_758025_fragment_1_42	k141_758025_fragment_1	K00390	cysH; phosphoadenosine phosphosulfate reductase [EC:1.8.4.8 1.8.4.10]	3.9e-36	121.8	0.52	PF01507.19	Phosphoadenosine phosphosulfate reductase family	1.8e-24	82.2	0.34	VOG00137	sp|P03766|Y290_LAMBD Uncharacterized nin region protein ORF290	1.8e-24	82.3	3.44	Viruses;Duplodnaviria;Heunggongvirae;Uroviricota;Caudoviricetes	Bacteria	Bacteroidota	Bacteroidia	Bacteroidales	WCHB1-69	UBA1756	host-associated, animal host, mammalian host, digestive tract, intestine
NZ_FNHD01000012.1 Chryseobacterium taihuense strain CGMCC 1.10941, whole genome shotgun sequence_fragment_1_17	NZ_FNHD01000012.1 Chryseobacterium taihuense strain CGMCC 1.10941, whole genome shotgun sequence_fragment_1	K00059	fabG, OAR1; 3-oxoacyl-[acyl-carrier protein] reductase [EC:1.1.1.100]	2.3e-101	336.8	0.07	PF13561.6	Enoyl-(Acyl carrier protein) reductase	2.5e-76	252.1	0.07	VOG05855	sp|Q5UQM3|YR419_MIMIV Uncharacterized short-chain type dehydrogenase/reductase R419	2.8e-42	140.1	0.11	No geNomad classification	Bacteria	Bacteroidota	Bacteroidia	Flavobacteriales	Weeksellaceae	Chryseobacterium		none
QMRG01000022.1 Thermoprotei archaeon isolate B69_G16 B69_Guay16_scaffold_01791, whole genome shotgun sequence_15	QMRG01000022.1 Thermoprotei archaeon isolate B69_G16 B69_Guay16_scaffold_01791, whole genome shotgun sequence	K03183	ubiE; demethylmenaquinone methyltransferase / 2-methoxy-6-polyprenyl-1,4-benzoquinol methylase [EC:2.1.1.163 2.1.1.201]	2.9e-16	56.7	0.01	PF13489.6	Methyltransferase domain	2.8e-19	65.2	0.02						Viruses;Adnaviria;Zilligvirae;Taleaviricota;Tokiviricetes;Ligamenvirales;Rudiviridae	Archaea	Thermoproteota	Thermoprotei	Thermofilales	B69-G16	B69-G16	marine	deep-sea hydrothermal vent sediments from dive 4569_2 depth 12-15 cm
QMRG01000001.1 Thermoprotei archaeon isolate B69_G16 B69_Guay16_scaffold_00130, whole genome shotgun sequence_35	QMRG01000001.1 Thermoprotei archaeon isolate B69_G16 B69_Guay16_scaffold_00130, whole genome shotgun sequence	K06920	queC; 7-cyano-7-deazaguanine synthase [EC:6.3.4.20]	8.2e-92	305	0.47	PF06508.13	Queuosine biosynthesis protein QueC	1.5e-69	229.3	0.38	VOG00684	sp|A4XFR8|QUEC_CALS8 7-cyano-7-deazaguanine synthase	6.4e-57	188.9	2.27	Viruses;Duplodnaviria;Heunggongvirae;Uroviricota;Caudoviricetes	Archaea	Thermoproteota	Thermoprotei	Thermofilales	B69-G16	B69-G16	marine	deep-sea hydrothermal vent sediments from dive 4569_2 depth 12-15 cm
QMRG01000001.1 Thermoprotei archaeon isolate B69_G16 B69_Guay16_scaffold_00130, whole genome shotgun sequence_37	QMRG01000001.1 Thermoprotei archaeon isolate B69_G16 B69_Guay16_scaffold_00130, whole genome shotgun sequence	K01495	GCH1, folE; GTP cyclohydrolase IA [EC:3.5.4.16]	3.9e-59	197.4	0.52	PF01227.22	GTP cyclohydrolase I	5.2e-51	168.2	0.52	VOG00911	sp|Q2Y6B3|GCH1_NITMU GTP cyclohydrolase 1	1.8e-46	154.6	1.49	Viruses;Duplodnaviria;Heunggongvirae;Uroviricota;Caudoviricetes	Archaea	Thermoproteota	Thermoprotei	Thermofilales	B69-G16	B69-G16	marine	deep-sea hydrothermal vent sediments from dive 4569_2 depth 12-15 cm
QMRG01000001.1 Thermoprotei archaeon isolate B69_G16 B69_Guay16_scaffold_00130, whole genome shotgun sequence_38	QMRG01000001.1 Thermoprotei archaeon isolate B69_G16 B69_Guay16_scaffold_00130, whole genome shotgun sequence	K10026	queE; 7-carboxy-7-deazaguanine synthase [EC:4.3.99.3]	9.2e-60	199.2	0.45	PF04055.21	Radical SAM superfamily	3.5e-17	58.9	0.21	VOG03363	sp|Q9ZCV2|QUEE_RICPR 7-carboxy-7-deazaguanine synthase	5.2e-48	159.3	1.49	Viruses;Duplodnaviria;Heunggongvirae;Uroviricota;Caudoviricetes	Archaea	Thermoproteota	Thermoprotei	Thermofilales	B69-G16	B69-G16	marine	deep-sea hydrothermal vent sediments from dive 4569_2 depth 12-15 cm
QMRG01000001.1 Thermoprotei archaeon isolate B69_G16 B69_Guay16_scaffold_00130, whole genome shotgun sequence_39	QMRG01000001.1 Thermoprotei archaeon isolate B69_G16 B69_Guay16_scaffold_00130, whole genome shotgun sequence	K01737	queD, ptpS, PTS; 6-pyruvoyltetrahydropterin/6-carboxytetrahydropterin synthase [EC:4.2.3.12 4.1.2.50]	4.4e-17	59.5	0.54	PF01242.19	6-pyruvoyl tetrahydropterin synthase	1.6e-15	52.8	0.53						Viruses;Duplodnaviria;Heunggongvirae;Uroviricota;Caudoviricetes	Archaea	Thermoproteota	Thermoprotei	Thermofilales	B69-G16	B69-G16	marine	deep-sea hydrothermal vent sediments from dive 4569_2 depth 12-15 cm
QMRG01000001.1 Thermoprotei archaeon isolate B69_G16 B69_Guay16_scaffold_00130, whole genome shotgun sequence_70	QMRG01000001.1 Thermoprotei archaeon isolate B69_G16 B69_Guay16_scaffold_00130, whole genome shotgun sequence	K01784	galE, GALE; UDP-glucose 4-epimerase [EC:5.1.3.2]	5.1e-28	95.8	0.21	PF01370.21	NAD dependent epimerase/dehydratase family	2.2e-23	78.6	0.59	VOG00074	sp|Q9EQC1|3BHS7_MOUSE 3 beta-hydroxysteroid dehydrogenase type 7	1.3e-29	98.7	3.53	Viruses;Duplodnaviria;Heunggongvirae;Uroviricota;Caudoviricetes	Archaea	Thermoproteota	Thermoprotei	Thermofilales	B69-G16	B69-G16	marine	deep-sea hydrothermal vent sediments from dive 4569_2 depth 12-15 cm
QMRG01000001.1 Thermoprotei archaeon isolate B69_G16 B69_Guay16_scaffold_00130, whole genome shotgun sequence_74	QMRG01000001.1 Thermoprotei archaeon isolate B69_G16 B69_Guay16_scaffold_00130, whole genome shotgun sequence	K22316	rhnA-cobC; ribonuclease H / adenosylcobalamin/alpha-ribazole phosphatase [EC:3.1.26.4 3.1.3.73]	5.8e-24	81.7	0.02	PF13456.6	Reverse transcriptase-like	1.5e-19	65.6	0.01	VOG00152	sp|B8HPS9|RNH_CYAP4 Ribonuclease H	2e-18	62.3	5.22	Viruses;Duplodnaviria;Heunggongvirae;Uroviricota;Caudoviricetes	Archaea	Thermoproteota	Thermoprotei	Thermofilales	B69-G16	B69-G16	marine	deep-sea hydrothermal vent sediments from dive 4569_2 depth 12-15 cm
NZ_NXLL01000028.1 Helicobacter sp. MIT 00-7814 H_sp._Monkey_taxa_5_00-7814_28_2384919.6526, whole genome shotgun sequence_20	NZ_NXLL01000028.1 Helicobacter sp. MIT 00-7814 H_sp._Monkey_taxa_5_00-7814_28_2384919.6526, whole genome shotgun sequence	K01951	guaA, GMPS; GMP synthase (glutamine-hydrolysing) [EC:6.3.5.2]	2.3e-233	772.9	0.01	PF00958.22	GMP synthase C terminal domain	4.9e-46	149.4	0.01						Viruses;Duplodnaviria;Heunggongvirae;Uroviricota;Caudoviricetes	Bacteria	Campylobacterota	Campylobacteria	Campylobacterales	Helicobacteraceae	Helicobacter_F	host-associated	feces
k141_1911190_6	k141_1911190	K00390	cysH; phosphoadenosine phosphosulfate reductase [EC:1.8.4.8 1.8.4.10]	5e-12	43.1	0.52	PF01507.19	Phosphoadenosine phosphosulfate reductase family	4.5e-12	41.4	0.34	VOG00137	sp|P03766|Y290_LAMBD Uncharacterized nin region protein ORF290	1.1e-16	56.3	3.44	Viruses;Duplodnaviria;Heunggongvirae;Uroviricota;Caudoviricetes	Bacteria	Spirochaetota	Spirochaetia	Treponematales	Treponemataceae	Treponema_D	aquatic, groundwater
k141_498809_5	k141_498809	K05275	E1.1.1.65; pyridoxine 4-dehydrogenase [EC:1.1.1.65]	5.2e-48	162.2	0.01	PF00248.21	Aldo/keto reductase family	7.2e-55	181.6	0.02						No geNomad classification	Bacteria	Acidobacteriota	Blastocatellia	Pyrinomonadales	Pyrinomonadaceae	QHXN01	terrestrial, soil, grassland
k141_2123204_fragment_1_7	k141_2123204_fragment_1	K00656	E2.3.1.54, pflD; formate C-acetyltransferase [EC:2.3.1.54]	2.3e-148	493.5	0	PF02901.15	Pyruvate formate lyase-like	9.2e-109	360.2	0						Viruses;Duplodnaviria;Heunggongvirae;Uroviricota;Caudoviricetes	Bacteria	Bacteroidota	Bacteroidia	Bacteroidales	UBA12481	UBA12481	terrestrial, soil, permafrost
NZ_BEWA01000005.1 Streptomyces rishiriensis strain NBRC 13407, whole genome shotgun sequence_fragment_4_314	NZ_BEWA01000005.1 Streptomyces rishiriensis strain NBRC 13407, whole genome shotgun sequence_fragment_4	K08324	sad; succinate-semialdehyde dehydrogenase [EC:1.2.1.16 1.2.1.24]	3.8e-179	595.3	0	PF00171.22	Aldehyde dehydrogenase family	9.7e-144	475.7	0.03						Viruses;Duplodnaviria;Heunggongvirae;Uroviricota;Caudoviricetes	Bacteria	Actinomycetota	Actinomycetia	Streptomycetales	Streptomycetaceae	Streptomyces		none
NZ_BEWA01000005.1 Streptomyces rishiriensis strain NBRC 13407, whole genome shotgun sequence_fragment_4_357	NZ_BEWA01000005.1 Streptomyces rishiriensis strain NBRC 13407, whole genome shotgun sequence_fragment_4	K01784	galE, GALE; UDP-glucose 4-epimerase [EC:5.1.3.2]	2.2e-39	135.1	0.21	PF01370.21	NAD dependent epimerase/dehydratase family	5.1e-35	117.5	0.59	VOG00074	sp|Q9EQC1|3BHS7_MOUSE 3 beta-hydroxysteroid dehydrogenase type 7	1.3e-33	112.5	3.53	Viruses;Duplodnaviria;Heunggongvirae;Uroviricota;Caudoviricetes	Bacteria	Actinomycetota	Actinomycetia	Streptomycetales	Streptomycetaceae	Streptomyces		none
NZ_BEWA01000005.1 Streptomyces rishiriensis strain NBRC 13407, whole genome shotgun sequence_fragment_4_358	NZ_BEWA01000005.1 Streptomyces rishiriensis strain NBRC 13407, whole genome shotgun sequence_fragment_4	K00568	ubiG; 2-polyprenyl-6-hydroxyphenyl methylase / 3-demethylubiquinone-9 3-methyltransferase [EC:2.1.1.222 2.1.1.64]	2.2e-15	55.7	0.05	PF13649.6	Methyltransferase domain	9.3e-12	42	0.01						Viruses;Duplodnaviria;Heunggongvirae;Uroviricota;Caudoviricetes	Bacteria	Actinomycetota	Actinomycetia	Streptomycetales	Streptomycetaceae	Streptomyces		none
NZ_SGXS01000017.1 Bradyrhizobium sp. BK707 Ga0307699_106, whole genome shotgun sequence_fragment_9_394	NZ_SGXS01000017.1 Bradyrhizobium sp. BK707 Ga0307699_106, whole genome shotgun sequence_fragment_9	K02226	cobC, phpB; alpha-ribazole phosphatase [EC:3.1.3.73]	9.2e-40	135.5	0	PF00300.22	Histidine phosphatase superfamily (branch 1)	8.1e-32	106.2	0.02						Viruses;Duplodnaviria;Heunggongvirae;Uroviricota;Caudoviricetes	Bacteria
NZ_SGXS01000017.1 Bradyrhizobium sp. BK707 Ga0307699_106, whole genome shotgun sequence_fragment_9_395	NZ_SGXS01000017.1 Bradyrhizobium sp. BK707 Ga0307699_106, whole genome shotgun sequence_fragment_9	K00059	fabG, OAR1; 3-oxoacyl-[acyl-carrier protein] reductase [EC:1.1.1.100]	2.7e-73	245.7	0.07	PF13561.6	Enoyl-(Acyl carrier protein) reductase	1.7e-61	203.5	0.07	VOG05855	sp|Q5UQM3|YR419_MIMIV Uncharacterized short-chain type dehydrogenase/reductase R419	7.2e-33	109.5	0.11	Viruses;Duplodnaviria;Heunggongvirae;Uroviricota;Caudoviricetes	Bacteria
NZ_SGXS01000017.1 Bradyrhizobium sp. BK707 Ga0307699_106, whole genome shotgun sequence_fragment_9_396	NZ_SGXS01000017.1 Bradyrhizobium sp. BK707 Ga0307699_106, whole genome shotgun sequence_fragment_9	K18372	acmB; methyl acetate hydrolase [EC:3.1.1.-]	1.2e-52	177.8	0	PF00144.24	Beta-lactamase	1.4e-66	220.7	0.56	VOG10319	REFSEQ minor tail protein	4.7e-28	93.2	10	Viruses;Duplodnaviria;Heunggongvirae;Uroviricota;Caudoviricetes	Bacteria
NZ_SGXS01000017.1 Bradyrhizobium sp. BK707 Ga0307699_106, whole genome shotgun sequence_fragment_9_474	NZ_SGXS01000017.1 Bradyrhizobium sp. BK707 Ga0307699_106, whole genome shotgun sequence_fragment_9	K00721	DPM1; dolichol-phosphate mannosyltransferase [EC:2.4.1.83]	4.4e-28	97	0.02	PF00535.26	Glycosyl transferase family 2	7.7e-23	76.9	0.22	VOG03824	sp|O22007|GTRB_BPSF5 Bactoprenol glucosyl transferase	3e-14	48.7	0.69	Viruses;Duplodnaviria;Heunggongvirae;Uroviricota;Caudoviricetes	Bacteria
NZ_SGXS01000015.1 Bradyrhizobium sp. BK707 Ga0307699_104, whole genome shotgun sequence_fragment_14_878	NZ_SGXS01000015.1 Bradyrhizobium sp. BK707 Ga0307699_104, whole genome shotgun sequence_fragment_14	K00507	SCD, desC; stearoyl-CoA desaturase (Delta-9 desaturase) [EC:1.14.19.1]	1.1e-67	227.8	0	PF00487.24	Fatty acid desaturase	1e-21	73.7	0.01						Viruses;Duplodnaviria;Heunggongvirae;Uroviricota;Caudoviricetes	Bacteria
k141_324941_5	k141_324941	K01939	purA, ADSS; adenylosuccinate synthase [EC:6.3.4.4]	9.6e-173	573	0.24	PF00709.21	Adenylosuccinate synthetase	4.8e-166	548.2	0.24	VOG03315	sp|A5UN95|PURA_METS3 Adenylosuccinate synthetase	7.4e-96	316.9	1.06	Viruses;Duplodnaviria;Heunggongvirae;Uroviricota;Caudoviricetes	Bacteria	Eremiobacterota	Xenobia	CADAWZ01	CADAWZ01	CADAWZ01	rumen, host-associated, animal host, digestive tract
k141_324941_5	k141_324941	K01939	purA, ADSS; adenylosuccinate synthase [EC:6.3.4.4]	9.6e-173	573	0.24	PF00709.21	Adenylosuccinate synthetase	4.8e-166	548.2	0.24	VOG03315	sp|A5UN95|PURA_METS3 Adenylosuccinate synthetase	7.4e-96	316.9	1.06	Viruses;Duplodnaviria;Heunggongvirae;Uroviricota;Caudoviricetes	Bacteria	Actinobacteriota	Thermoleophilia	Solirubrobacterales	70-9	VAYN01	rumen, host-associated, animal host, digestive tract
k141_484369_4	k141_484369	K06920	queC; 7-cyano-7-deazaguanine synthase [EC:6.3.4.20]	2.2e-25	87.6	0.47	PF06508.13	Queuosine biosynthesis protein QueC	1.7e-20	70.1	0.38	VOG00684	sp|A4XFR8|QUEC_CALS8 7-cyano-7-deazaguanine synthase	1.7e-23	80	2.27	Viruses;Duplodnaviria;Heunggongvirae;Uroviricota;Caudoviricetes	Bacteria	Pseudomonadota	Alphaproteobacteria	Rickettsiales	UBA1997	CAJQHK01	aquatic, marine
k141_484369_4	k141_484369	K06920	queC; 7-cyano-7-deazaguanine synthase [EC:6.3.4.20]	2.2e-25	87.6	0.47	PF06508.13	Queuosine biosynthesis protein QueC	1.7e-20	70.1	0.38	VOG00684	sp|A4XFR8|QUEC_CALS8 7-cyano-7-deazaguanine synthase	1.7e-23	80	2.27	Viruses;Duplodnaviria;Heunggongvirae;Uroviricota;Caudoviricetes	Archaea	Asgardarchaeota	Lokiarchaeia	CR-4	WJJB01	JAFGBX01	aquatic, marine
k141_484369_4	k141_484369	K06920	queC; 7-cyano-7-deazaguanine synthase [EC:6.3.4.20]	2.2e-25	87.6	0.47	PF06508.13	Queuosine biosynthesis protein QueC	1.7e-20	70.1	0.38	VOG00684	sp|A4XFR8|QUEC_CALS8 7-cyano-7-deazaguanine synthase	1.7e-23	80	2.27	Viruses;Duplodnaviria;Heunggongvirae;Uroviricota;Caudoviricetes	Unclassified						aquatic, marine
k141_224889_3	k141_224889	K00390	cysH; phosphoadenosine phosphosulfate reductase [EC:1.8.4.8 1.8.4.10]	1.1e-16	59	0.52	PF01507.19	Phosphoadenosine phosphosulfate reductase family	3e-17	59.9	0.34	VOG00137	sp|P03766|Y290_LAMBD Uncharacterized nin region protein ORF290	5.6e-15	52.3	3.44	Viruses;Duplodnaviria;Heunggongvirae;Uroviricota;Caudoviricetes	Archaea	Asgardarchaeota	Lokiarchaeia	CR-4	WJJB01	JAFGBX01	lentic, low salinity, sediment, fresh water, aquatic, salinity, lacustrine
1736.SAMN03480621.CP011914 Eubacterium limosum strain SA11, complete genome_fragment_27_1725	1736.SAMN03480621.CP011914 Eubacterium limosum strain SA11, complete genome_fragment_27	K00390	cysH; phosphoadenosine phosphosulfate reductase [EC:1.8.4.8 1.8.4.10]	1.3e-24	84.7	0.52	PF01507.19	Phosphoadenosine phosphosulfate reductase family	3.2e-21	71.7	0.34	VOG00137	sp|P03766|Y290_LAMBD Uncharacterized nin region protein ORF290	5.4e-44	146.5	3.44	Viruses;Duplodnaviria;Heunggongvirae;Uroviricota;Caudoviricetes	Bacteria	Bacillota_A	Clostridia	Eubacteriales	Eubacteriaceae		host-associated, animal host, intestine, digestive tract
k141_201505_102	k141_201505	K03272	gmhC, hldE, waaE, rfaE; D-beta-D-heptose 7-phosphate kinase / D-beta-D-heptose 1-phosphate adenosyltransferase [EC:2.7.1.167 2.7.7.70]	8.4e-37	122.8	0.19	PF01467.26	Cytidylyltransferase-like	1.5e-18	63.3	0.24	VOG01675	sp|Q55928|NADM_SYNY3 Bifunctional NMN adenylyltransferase/Nudix hydrolase	8.6e-20	67.2	2.34	Viruses;Duplodnaviria;Heunggongvirae;Uroviricota;Caudoviricetes	Unclassified						aquatic, marine, pelagic
k141_404836_4	k141_404836	K01784	galE, GALE; UDP-glucose 4-epimerase [EC:5.1.3.2]	2e-60	201.5	0.21	PF01370.21	NAD dependent epimerase/dehydratase family	8.8e-49	162	0.59	VOG00074	sp|Q9EQC1|3BHS7_MOUSE 3 beta-hydroxysteroid dehydrogenase type 7	1.9e-62	207	3.53	Viruses;Duplodnaviria;Heunggongvirae;Uroviricota;Caudoviricetes	Unclassified						aquatic, marine, pelagic
k141_83002_5	k141_83002	K03272	gmhC, hldE, waaE, rfaE; D-beta-D-heptose 7-phosphate kinase / D-beta-D-heptose 1-phosphate adenosyltransferase [EC:2.7.1.167 2.7.7.70]	2e-33	111.6	0.19	PF00294.24	pfkB family carbohydrate kinase	8.1e-19	63.8	0.12	VOG17422	sp|A6Q4Z6|HLDE_NITSB Bifunctional protein HldE	1.7e-86	285.4	0.3	Viruses;Duplodnaviria;Heunggongvirae;Uroviricota;Caudoviricetes	Unclassified						aquatic, marine, pelagic
k141_310909_23	k141_310909	K22227	ahbD; heme synthase	2.6e-18	61.8	0.14	PF04055.21	Radical SAM superfamily	2.7e-14	49.8	0.21						Viruses;Duplodnaviria;Heunggongvirae;Uroviricota;Caudoviricetes	Unclassified						aquatic, marine, pelagic
k141_310909_25	k141_310909	K01243	mtnN, mtn, pfs; adenosylhomocysteine nucleosidase [EC:3.2.2.9]	5.8e-43	143.2	0.01	PF01048.20	Phosphorylase superfamily	4e-14	48.3	0.02						Viruses;Duplodnaviria;Heunggongvirae;Uroviricota;Caudoviricetes	Unclassified						aquatic, marine, pelagic
k141_431850_37	k141_431850	K01784	galE, GALE; UDP-glucose 4-epimerase [EC:5.1.3.2]	7.4e-58	193	0.21	PF01370.21	NAD dependent epimerase/dehydratase family	8e-46	152.3	0.59	VOG00074	sp|Q9EQC1|3BHS7_MOUSE 3 beta-hydroxysteroid dehydrogenase type 7	1e-59	198	3.53	Viruses;Duplodnaviria;Heunggongvirae;Uroviricota;Caudoviricetes	Unclassified						aquatic, marine, pelagic
k141_431850_48	k141_431850	K00012	UGDH, ugd; UDPglucose 6-dehydrogenase [EC:1.1.1.22]	4.5e-67	222.8	0.13	PF00984.19	UDP-glucose/GDP-mannose dehydrogenase family, central domain	4.4e-26	86.8	0.07	VOG00982	sp|O33952|UDG8_ECOLX UDP-glucose 6-dehydrogenase	1.7e-55	184.4	0.31	Viruses;Duplodnaviria;Heunggongvirae;Uroviricota;Caudoviricetes	Unclassified						aquatic, marine, pelagic
k141_364407_16	k141_364407	K09673	CHST9; carbohydrate 4-sulfotransferase 9 [EC:2.8.2.-]	1.3e-13	46.5	0.01	PF03567.14	Sulfotransferase family	2e-15	53.2	0.01	VOG04638	REFSEQ hypothetical protein	5.3e-22	74.3	0.9	Viruses;Duplodnaviria;Heunggongvirae;Uroviricota;Caudoviricetes	Unclassified						aquatic, marine, pelagic
k141_364407_20	k141_364407	K01243	mtnN, mtn, pfs; adenosylhomocysteine nucleosidase [EC:3.2.2.9]	2.7e-35	118	0.01	PF01048.20	Phosphorylase superfamily	2.5e-12	42.4	0.02						Viruses;Duplodnaviria;Heunggongvirae;Uroviricota;Caudoviricetes	Unclassified						aquatic, marine, pelagic
k141_288305_4	k141_288305	K01711	gmd, GMDS; GDPmannose 4,6-dehydratase [EC:4.2.1.47]	4.7e-137	454.6	0.08	PF16363.5	GDP-mannose 4,6 dehydratase	2.9e-109	361.3	0.21	VOG00074	sp|Q9EQC1|3BHS7_MOUSE 3 beta-hydroxysteroid dehydrogenase type 7	4.1e-64	212.5	3.53	Viruses;Duplodnaviria;Heunggongvirae;Uroviricota;Caudoviricetes	Unclassified						aquatic, marine, pelagic
k141_288305_5	k141_288305	K13010	per, rfbE; perosamine synthetase [EC:2.6.1.102]	1.8e-17	59.2	0.03	PF01041.17	DegT/DnrJ/EryC1/StrS aminotransferase family	1.6e-20	69.6	0.07						Viruses;Duplodnaviria;Heunggongvirae;Uroviricota;Caudoviricetes	Unclassified						aquatic, marine, pelagic
k141_288305_33	k141_288305	K04034	bchE; anaerobic magnesium-protoporphyrin IX monomethyl ester cyclase [EC:1.21.98.3]	5.5e-39	129.9	0.01	PF04055.21	Radical SAM superfamily	1.1e-11	41.3	0.21						Viruses;Duplodnaviria;Heunggongvirae;Uroviricota;Caudoviricetes	Unclassified						aquatic, marine, pelagic
NZ_FNWF01000003.1 Peptoniphilus lacydonensis strain EL1, whole genome shotgun sequence_fragment_2_70	NZ_FNWF01000003.1 Peptoniphilus lacydonensis strain EL1, whole genome shotgun sequence_fragment_2	K00789	metK; S-adenosylmethionine synthetase [EC:2.5.1.6]	1.3e-15	54.1	0.25	PF00438.20	S-adenosylmethionine synthetase, N-terminal domain	1.6e-12	42.5	0.01						Viruses;Duplodnaviria;Heunggongvirae;Uroviricota;Caudoviricetes	Bacteria	Bacillota_A	Clostridia	Tissierellales	Peptoniphilaceae	Peptoniphilus_A		none
NZ_FNWF01000003.1 Peptoniphilus lacydonensis strain EL1, whole genome shotgun sequence_fragment_11_758	NZ_FNWF01000003.1 Peptoniphilus lacydonensis strain EL1, whole genome shotgun sequence_fragment_11	K06167	phnP; phosphoribosyl 1,2-cyclic phosphate phosphodiesterase [EC:3.1.4.55]	1.1e-15	54.2	0.46	PF12706.7	Beta-lactamase superfamily domain	5.6e-14	46.5	0.24	VOG01036	sp|C0SP91|YYCJ_BACSU Putative metallo-hydrolase YycJ	5.1e-40	132.2	3.45	Viruses;Duplodnaviria;Heunggongvirae;Uroviricota;Caudoviricetes	Bacteria	Bacillota_A	Clostridia	Tissierellales	Peptoniphilaceae	Peptoniphilus_A		none
NZ_JABGBW010000001.1 Peptostreptococcus canis strain DSM 27025 Scaffold1, whole genome shotgun sequence_fragment_2_110	NZ_JABGBW010000001.1 Peptostreptococcus canis strain DSM 27025 Scaffold1, whole genome shotgun sequence_fragment_2	K00033	PGD, gnd, gntZ; 6-phosphogluconate dehydrogenase [EC:1.1.1.44 1.1.1.343]	1.8e-206	683.9	0.25	PF00393.19	6-phosphogluconate dehydrogenase, C-terminal domain	4.8e-123	404.5	0	VOG01667	sp|D4GST8|6PGD_HALVD 6-phosphogluconate dehydrogenase, NAD(+)-dependent, decarboxylating	1.4e-60	199.3	1.97	Viruses;Duplodnaviria;Heunggongvirae;Uroviricota;Caudoviricetes	Bacteria	Bacillota_A	Clostridia	Peptostreptococcales	Peptostreptococcaceae	Peptostreptococcus	host-associated	subgingival plaque of canine oral cavity
NZ_JABGBW010000001.1 Peptostreptococcus canis strain DSM 27025 Scaffold1, whole genome shotgun sequence_fragment_2_111	NZ_JABGBW010000001.1 Peptostreptococcus canis strain DSM 27025 Scaffold1, whole genome shotgun sequence_fragment_2	K00036	G6PD, zwf; glucose-6-phosphate 1-dehydrogenase [EC:1.1.1.49 1.1.1.363]	8.2e-153	507	0.16	PF02781.16	Glucose-6-phosphate dehydrogenase, C-terminal domain	3.6e-96	316.1	0.16	VOG13043	sp|P29686|G6PD_SYNE7 Glucose-6-phosphate 1-dehydrogenase	4.9e-91	300	0.44	Viruses;Duplodnaviria;Heunggongvirae;Uroviricota;Caudoviricetes	Bacteria	Bacillota_A	Clostridia	Peptostreptococcales	Peptostreptococcaceae	Peptostreptococcus	host-associated	subgingival plaque of canine oral cavity
NZ_JABGBW010000001.1 Peptostreptococcus canis strain DSM 27025 Scaffold1, whole genome shotgun sequence_fragment_2_119	NZ_JABGBW010000001.1 Peptostreptococcus canis strain DSM 27025 Scaffold1, whole genome shotgun sequence_fragment_2	K06131	clsA_B; cardiolipin synthase A/B [EC:2.7.8.-]	8.6e-157	520.1	0	PF13091.6	PLD-like domain	1.2e-48	158.7	0						Viruses;Duplodnaviria;Heunggongvirae;Uroviricota;Caudoviricetes	Bacteria	Bacillota_A	Clostridia	Peptostreptococcales	Peptostreptococcaceae	Peptostreptococcus	host-associated	subgingival plaque of canine oral cavity
NZ_JABGBW010000001.1 Peptostreptococcus canis strain DSM 27025 Scaffold1, whole genome shotgun sequence_fragment_2_122	NZ_JABGBW010000001.1 Peptostreptococcus canis strain DSM 27025 Scaffold1, whole genome shotgun sequence_fragment_2	K01951	guaA, GMPS; GMP synthase (glutamine-hydrolysing) [EC:6.3.5.2]	2.4e-224	743.1	0.01	PF00958.22	GMP synthase C terminal domain	4.1e-45	146.2	0.01						Viruses;Duplodnaviria;Heunggongvirae;Uroviricota;Caudoviricetes	Bacteria	Bacillota_A	Clostridia	Peptostreptococcales	Peptostreptococcaceae	Peptostreptococcus	host-associated	subgingival plaque of canine oral cavity
UQGU01000010.1 uncultured Clostridiales bacterium isolate UMGS273 genome assembly, contig: NODE_87_length_55373_cov_6.267779, whole genome shotgun sequence_fragment_2_33	UQGU01000010.1 uncultured Clostridiales bacterium isolate UMGS273 genome assembly, contig: NODE_87_length_55373_cov_6.267779, whole genome shotgun sequence_fragment_2	K01951	guaA, GMPS; GMP synthase (glutamine-hydrolysing) [EC:6.3.5.2]	6.1e-214	709.1	0.01	PF00958.22	GMP synthase C terminal domain	7.2e-44	142.9	0.01	VOG06480	REFSEQ Chrorismate binding enzyme domain and PLPDE IV domain containing protein	9.6e-13	41.6	0.01	Viruses;Duplodnaviria;Heunggongvirae;Uroviricota;Caudoviricetes	Bacteria	Bacillota_A	Clostridia	Oscillospirales	Oscillospiraceae	Faecousia	host-associated	human gut
UQGU01000010.1 uncultured Clostridiales bacterium isolate UMGS273 genome assembly, contig: NODE_87_length_55373_cov_6.267779, whole genome shotgun sequence_fragment_2_34	UQGU01000010.1 uncultured Clostridiales bacterium isolate UMGS273 genome assembly, contig: NODE_87_length_55373_cov_6.267779, whole genome shotgun sequence_fragment_2	K01756	purB, ADSL; adenylosuccinate lyase [EC:4.3.2.2]	3.1e-165	549.1	0.02	PF00206.20	Lyase	1e-23	79.2	0.01						Viruses;Duplodnaviria;Heunggongvirae;Uroviricota;Caudoviricetes	Bacteria	Bacillota_A	Clostridia	Oscillospirales	Oscillospiraceae	Faecousia	host-associated	human gut
UQGU01000010.1 uncultured Clostridiales bacterium isolate UMGS273 genome assembly, contig: NODE_87_length_55373_cov_6.267779, whole genome shotgun sequence_fragment_2_35	UQGU01000010.1 uncultured Clostridiales bacterium isolate UMGS273 genome assembly, contig: NODE_87_length_55373_cov_6.267779, whole genome shotgun sequence_fragment_2	K01939	purA, ADSS; adenylosuccinate synthase [EC:6.3.4.4]	2.6e-147	488.6	0.24	PF00709.21	Adenylosuccinate synthetase	1.9e-157	519.5	0.24	VOG03315	sp|A5UN95|PURA_METS3 Adenylosuccinate synthetase	3.6e-75	248.4	1.06	Viruses;Duplodnaviria;Heunggongvirae;Uroviricota;Caudoviricetes	Bacteria	Bacillota_A	Clostridia	Oscillospirales	Oscillospiraceae	Faecousia	host-associated	human gut
k141_394810_72	k141_394810	K13500	fcbD; chondroitin synthase [EC:2.4.1.175 2.4.1.226]	4.3e-37	125.7	0	PF00535.26	Glycosyl transferase family 2	9.9e-23	77	0.22						Viruses;Duplodnaviria;Heunggongvirae;Uroviricota;Caudoviricetes	Bacteria	Cyanobacteriota	Cyanobacteriia	Leptolyngbyales	Leptolyngbyaceae	JAAFJU01	terrestrial, aquatic, ice
k141_394810_72	k141_394810	K13500	fcbD; chondroitin synthase [EC:2.4.1.175 2.4.1.226]	4.3e-37	125.7	0	PF00535.26	Glycosyl transferase family 2	9.9e-23	77	0.22						Viruses;Duplodnaviria;Heunggongvirae;Uroviricota;Caudoviricetes	Bacteria	Pseudomonadota	Alphaproteobacteria	Rhodobacterales	Rhodobacteraceae	KMS-5	terrestrial, aquatic, ice
NZ_CP009291.1 Novosphingobium pentaromativorans US6-1 chromosome, complete genome_fragment_13_1043	NZ_CP009291.1 Novosphingobium pentaromativorans US6-1 chromosome, complete genome_fragment_13	K09458	fabF, OXSM, CEM1; 3-oxoacyl-[acyl-carrier-protein] synthase II [EC:2.3.1.179]	1.3e-187	623.4	0.01	PF00109.26	Beta-ketoacyl synthase, N-terminal domain	1.1e-61	204.5	0.01						Viruses;Duplodnaviria;Heunggongvirae;Uroviricota;Caudoviricetes	Bacteria	Pseudomonadota	Alphaproteobacteria	Sphingomonadales	Sphingomonadaceae	Novosphingobium	check NCBI isolation source	Mud sediment
k141_407662_6	k141_407662	K21029	moeB; molybdopterin-synthase adenylyltransferase [EC:2.7.7.80]	3.8e-29	99.4	0.05	PF00899.21	ThiF family	1.4e-26	88	0.05						No geNomad classification	Bacteria	Nitrospirota	Thermodesulfovibrionia	Thermodesulfovibrionales	UBA6898	Sulfobium	wetland, fresh water, aquatic, terrestrial, lacustrine
k119_1176127_23	k119_1176127	K01729	algL; poly(beta-D-mannuronate) lyase [EC:4.2.2.3]	3.3e-58	196.1	0	PF14592.6	Chondroitinase B	1.9e-35	118.8	0						Viruses;Duplodnaviria;Heunggongvirae;Uroviricota;Caudoviricetes	Bacteria	Acidobacteriota	Aminicenantia	UBA2199	UBA2199		wetland, mangrove, plant host, host-associated, aquatic, marine, terrestrial
CAJCCX010000029.1 uncultured bacterium isolate Loc090402-8m_bin-0938 genome assembly, contig: bin-0938:029/308, whole genome shotgun sequence_5	CAJCCX010000029.1 uncultured bacterium isolate Loc090402-8m_bin-0938 genome assembly, contig: bin-0938:029/308, whole genome shotgun sequence	K00721	DPM1; dolichol-phosphate mannosyltransferase [EC:2.4.1.83]	1.5e-31	106.8	0.02	PF00535.26	Glycosyl transferase family 2	5.6e-20	66.5	0.22	VOG03824	sp|O22007|GTRB_BPSF5 Bactoprenol glucosyl transferase	1.7e-17	58.2	0.69	Viruses;Duplodnaviria;Heunggongvirae;Uroviricota;Caudoviricetes;Kyanoviridae	Bacteria	Planctomycetota	Phycisphaerae	Phycisphaerales	SM1A02	F1-60-MAGs104	aquatic	lake water
NZ_PVTZ01000012.1 Laceyella sediminis strain RHA1 Ga0180972_112, whole genome shotgun sequence_fragment_3_82	NZ_PVTZ01000012.1 Laceyella sediminis strain RHA1 Ga0180972_112, whole genome shotgun sequence_fragment_3	K15634	gpmB; probable phosphoglycerate mutase [EC:5.4.2.12]	2.7e-29	100.4	0.01	PF00300.22	Histidine phosphatase superfamily (branch 1)	4.6e-32	106.8	0.02						Viruses;Duplodnaviria;Heunggongvirae;Uroviricota;Caudoviricetes	Bacteria	Bacillota	Bacilli	Thermoactinomycetales	Thermoactinomycetaceae	Laceyella		none
k141_400_8	k141_400	K06167	phnP; phosphoribosyl 1,2-cyclic phosphate phosphodiesterase [EC:3.1.4.55]	9.7e-18	61.3	0.46	PF12706.7	Beta-lactamase superfamily domain	2.8e-13	44	0.24	VOG01036	sp|C0SP91|YYCJ_BACSU Putative metallo-hydrolase YycJ	2.9e-44	145.9	3.45	Viruses;Duplodnaviria;Heunggongvirae;Uroviricota;Caudoviricetes	Bacteria	Bacillota_A	Clostridia	Acetivibrionales	DSM-8532	Thermoclostridium_A	terrestrial, anthropogenic, grassland
NZ_JACHXM010000018.1 Halomonas organivorans strain CECT 5995 Ga0372395_18, whole genome shotgun sequence_fragment_1_10	NZ_JACHXM010000018.1 Halomonas organivorans strain CECT 5995 Ga0372395_18, whole genome shotgun sequence_fragment_1	K00858	ppnK, NADK; NAD+ kinase [EC:2.7.1.23]	3e-78	262.1	0.03	PF01513.21	ATP-NAD kinase	3.4e-60	198	0.03						Viruses;Duplodnaviria;Heunggongvirae;Uroviricota;Caudoviricetes	Bacteria	Pseudomonadota	Gammaproteobacteria	Pseudomonadales	Halomonadaceae	Halomonas		none
JAFKJU010000035.1 Hyphomicrobiales bacterium isolate SCN18_10_11_15_R1_B_63_17 SCN18_10_11_15_R1_B_scaffold_310, whole genome shotgun sequence_fragment_1_20	JAFKJU010000035.1 Hyphomicrobiales bacterium isolate SCN18_10_11_15_R1_B_63_17 SCN18_10_11_15_R1_B_scaffold_310, whole genome shotgun sequence_fragment_1	K08679	E5.1.3.6; UDP-glucuronate 4-epimerase [EC:5.1.3.6]	2.4e-148	493.5	0	PF01370.21	NAD dependent epimerase/dehydratase family	1.2e-52	174.8	0.59	VOG00074	sp|Q9EQC1|3BHS7_MOUSE 3 beta-hydroxysteroid dehydrogenase type 7	5.5e-54	179.2	3.53	Viruses;Duplodnaviria;Heunggongvirae;Uroviricota;Caudoviricetes	Bacteria	Pseudomonadota	Alphaproteobacteria	Rhizobiales	Rhizobiaceae	Rhizobium_C	anthropogenic	biofilm fraction from bioreactor innoculated with Activated Sludge Tailings Effluent Remediation (ASTER); culture conditions: molasses with increasing thiocyanate
JAFKJU010000035.1 Hyphomicrobiales bacterium isolate SCN18_10_11_15_R1_B_63_17 SCN18_10_11_15_R1_B_scaffold_310, whole genome shotgun sequence_fragment_1_21	JAFKJU010000035.1 Hyphomicrobiales bacterium isolate SCN18_10_11_15_R1_B_63_17 SCN18_10_11_15_R1_B_scaffold_310, whole genome shotgun sequence_fragment_1	K00012	UGDH, ugd; UDPglucose 6-dehydrogenase [EC:1.1.1.22]	4e-209	694.8	0.13	PF03721.14	UDP-glucose/GDP-mannose dehydrogenase family, NAD binding domain	3.6e-67	221.5	0.04	VOG00982	sp|O33952|UDG8_ECOLX UDP-glucose 6-dehydrogenase	1.1e-94	313.4	0.31	Viruses;Duplodnaviria;Heunggongvirae;Uroviricota;Caudoviricetes	Bacteria	Pseudomonadota	Alphaproteobacteria	Rhizobiales	Rhizobiaceae	Rhizobium_C	anthropogenic	biofilm fraction from bioreactor innoculated with Activated Sludge Tailings Effluent Remediation (ASTER); culture conditions: molasses with increasing thiocyanate
JAFKJU010000035.1 Hyphomicrobiales bacterium isolate SCN18_10_11_15_R1_B_63_17 SCN18_10_11_15_R1_B_scaffold_310, whole genome shotgun sequence_fragment_1_26	JAFKJU010000035.1 Hyphomicrobiales bacterium isolate SCN18_10_11_15_R1_B_63_17 SCN18_10_11_15_R1_B_scaffold_310, whole genome shotgun sequence_fragment_1	K01939	purA, ADSS; adenylosuccinate synthase [EC:6.3.4.4]	5.7e-178	591.1	0.24	PF00709.21	Adenylosuccinate synthetase	2.3e-169	559.7	0.24	VOG03315	sp|A5UN95|PURA_METS3 Adenylosuccinate synthetase	6.3e-95	314.4	1.06	Viruses;Duplodnaviria;Heunggongvirae;Uroviricota;Caudoviricetes	Bacteria	Pseudomonadota	Alphaproteobacteria	Rhizobiales	Rhizobiaceae	Rhizobium_C	anthropogenic	biofilm fraction from bioreactor innoculated with Activated Sludge Tailings Effluent Remediation (ASTER); culture conditions: molasses with increasing thiocyanate
JAFKJU010000035.1 Hyphomicrobiales bacterium isolate SCN18_10_11_15_R1_B_63_17 SCN18_10_11_15_R1_B_scaffold_310, whole genome shotgun sequence_fragment_1_28	JAFKJU010000035.1 Hyphomicrobiales bacterium isolate SCN18_10_11_15_R1_B_63_17 SCN18_10_11_15_R1_B_scaffold_310, whole genome shotgun sequence_fragment_1	K00619	argA; amino-acid N-acetyltransferase [EC:2.3.1.1]	7.3e-12	43.7	0.01	PF13673.7	Acetyltransferase (GNAT) domain	3.2e-12	42.5	0.03						Viruses;Duplodnaviria;Heunggongvirae;Uroviricota;Caudoviricetes	Bacteria	Pseudomonadota	Alphaproteobacteria	Rhizobiales	Rhizobiaceae	Rhizobium_C	anthropogenic	biofilm fraction from bioreactor innoculated with Activated Sludge Tailings Effluent Remediation (ASTER); culture conditions: molasses with increasing thiocyanate
1435356.PRJNA231235.CP006997 Rhodococcus pyridinivorans SB3094 plasmid, complete sequence_fragment_1_22	1435356.PRJNA231235.CP006997 Rhodococcus pyridinivorans SB3094 plasmid, complete sequence_fragment_1	K18851	fbp; diacylglycerol O-acyltransferase / trehalose O-mycolyltransferase [EC:2.3.1.20 2.3.1.122]	4.8e-63	212	0	PF00756.20	Putative esterase	6.5e-27	90.4	0.01						Viruses;Duplodnaviria;Heunggongvirae;Uroviricota;Caudoviricetes	Bacteria	Actinobacteriota	Actinomycetia	Mycobacteriales	Mycobacteriaceae		terrestrial, contaminated
1435356.PRJNA231235.CP006997 Rhodococcus pyridinivorans SB3094 plasmid, complete sequence_fragment_1_28	1435356.PRJNA231235.CP006997 Rhodococcus pyridinivorans SB3094 plasmid, complete sequence_fragment_1	K01458	hutG; N-formylglutamate deformylase [EC:3.5.1.68]	2.2e-32	110.7	0.01	PF05013.12	N-formylglutamate amidohydrolase	6.4e-48	159.4	0.01						Viruses;Duplodnaviria;Heunggongvirae;Uroviricota;Caudoviricetes	Bacteria	Actinobacteriota	Actinomycetia	Mycobacteriales	Mycobacteriaceae		terrestrial, contaminated
NZ_JRQQ01000001.1 Altererythrobacter estronivorus strain MH-B5 contig1, whole genome shotgun sequence_fragment_2_258	NZ_JRQQ01000001.1 Altererythrobacter estronivorus strain MH-B5 contig1, whole genome shotgun sequence_fragment_2	K03426	E3.6.1.22, NUDT12, nudC; NAD+ diphosphatase [EC:3.6.1.22]	8.4e-50	167.5	0	PF02254.18	TrkA-N domain	5.6e-25	82	0						Viruses;Duplodnaviria;Heunggongvirae;Uroviricota;Caudoviricetes	Bacteria	Pseudomonadota	Alphaproteobacteria	Sphingomonadales	Sphingomonadaceae	Caenibius	check NCBI isolation source	lagoon
2067957.SAMN08242079.CP029173 Methylobacterium sp. DM1 chromosome, complete genome_fragment_64_3939	2067957.SAMN08242079.CP029173 Methylobacterium sp. DM1 chromosome, complete genome_fragment_64	K00059	fabG, OAR1; 3-oxoacyl-[acyl-carrier protein] reductase [EC:1.1.1.100]	1.1e-59	200.5	0.07	PF00106.25	short chain dehydrogenase	5.2e-50	165.9	0.11	VOG05855	sp|Q5UQM3|YR419_MIMIV Uncharacterized short-chain type dehydrogenase/reductase R419	5.2e-13	45	0.11	Viruses;Duplodnaviria;Heunggongvirae;Uroviricota;Caudoviricetes	Bacteria	Pseudomonadota	Alphaproteobacteria	Rhizobiales	Beijerinckiaceae		anthropogenic, built environment
NZ_CP046452.1 Corynebacterium sp. 1959 chromosome, complete genome_fragment_30_2245	NZ_CP046452.1 Corynebacterium sp. 1959 chromosome, complete genome_fragment_30	K00873	PK, pyk; pyruvate kinase [EC:2.7.1.40]	4.7e-84	280	0.01	PF00224.21	Pyruvate kinase, barrel domain	6.8e-49	161	0.01						Viruses;Duplodnaviria;Heunggongvirae;Uroviricota;Caudoviricetes	Bacteria	Actinomycetota	Actinomycetia	Mycobacteriales	Mycobacteriaceae	Corynebacterium	terrestrial	soil
NZ_CP046452.1 Corynebacterium sp. 1959 chromosome, complete genome_fragment_30_2246	NZ_CP046452.1 Corynebacterium sp. 1959 chromosome, complete genome_fragment_30	K01113	phoD; alkaline phosphatase D [EC:3.1.3.1]	3.5e-131	435.9	0.06	PF09423.10	PhoD-like phosphatase	3.3e-108	356.2	0.04						Viruses;Duplodnaviria;Heunggongvirae;Uroviricota;Caudoviricetes	Bacteria	Actinomycetota	Actinomycetia	Mycobacteriales	Mycobacteriaceae	Corynebacterium	terrestrial	soil
k141_190247_fragment_6_174	k141_190247_fragment_6	K01069	gloB, gloC, HAGH; hydroxyacylglutathione hydrolase [EC:3.1.2.6]	6.9e-46	153.6	0.01	PF00753.27	Metallo-beta-lactamase superfamily	9.9e-28	92.8	0.08						Viruses;Duplodnaviria;Heunggongvirae;Uroviricota;Caudoviricetes	Bacteria	Bacillota_A	Clostridia	TANB77	CAG-465		host-associated, animal host, mammalian host, intestine, digestive tract, human host
k141_342833_2	k141_342833	K04034	bchE; anaerobic magnesium-protoporphyrin IX monomethyl ester cyclase [EC:1.21.98.3]	2.4e-98	326.6	0.01	PF04055.21	Radical SAM superfamily	1.1e-26	89.1	0.21						Viruses;Duplodnaviria;Heunggongvirae;Uroviricota;Caudoviricetes	Bacteria	Patescibacteria	ABY1	BM507			aquatic, groundwater
k141_342833_3	k141_342833	K00721	DPM1; dolichol-phosphate mannosyltransferase [EC:2.4.1.83]	9e-40	132.8	0.02	PF00535.26	Glycosyl transferase family 2	1e-25	85.4	0.22	VOG03824	sp|O22007|GTRB_BPSF5 Bactoprenol glucosyl transferase	1.5e-18	62.1	0.69	Viruses;Duplodnaviria;Heunggongvirae;Uroviricota;Caudoviricetes	Bacteria	Patescibacteria	ABY1	BM507			aquatic, groundwater
k141_252446_2	k141_252446	K01784	galE, GALE; UDP-glucose 4-epimerase [EC:5.1.3.2]	5.6e-48	162.6	0.21	PF01370.21	NAD dependent epimerase/dehydratase family	7.7e-47	155.7	0.59	VOG00074	sp|Q9EQC1|3BHS7_MOUSE 3 beta-hydroxysteroid dehydrogenase type 7	7.4e-72	237.7	3.53	Viruses;Duplodnaviria;Heunggongvirae;Uroviricota;Caudoviricetes	Bacteria	Pseudomonadota	Alphaproteobacteria	ATCC43930	Stellaceae	AP-15	terrestrial, forest, soil
k141_101472_5	k141_101472	K06211	nadR; HTH-type transcriptional regulator, transcriptional repressor of NAD biosynthesis genes [EC:2.7.7.1 2.7.1.22]	7.3e-63	209.6	0.41	PF13521.6	AAA domain	6.2e-18	59.9	0.55	VOG00154	sp|P24518|NADR_SALTY Trifunctional NAD biosynthesis/regulator protein NadR	2.1e-31	103.8	3.56	Viruses;Duplodnaviria;Heunggongvirae;Uroviricota;Caudoviricetes	Bacteria	Bacillota	Bacilli	Lactobacillales	Streptococcaceae	Streptococcus	host-associated, saliva, animal host, mammalian host, mouth, digestive tract, human host
JAFSOM010000415.1 Oscillibacter sp. isolate RGIG3329 Goat_Reticulum-6__c350454, whole genome shotgun sequence_2	JAFSOM010000415.1 Oscillibacter sp. isolate RGIG3329 Goat_Reticulum-6__c350454, whole genome shotgun sequence	K00009	mtlD; mannitol-1-phosphate 5-dehydrogenase [EC:1.1.1.17]	3.6e-134	445.6	0.01	PF08125.13	Mannitol dehydrogenase C-terminal domain	2.1e-47	158	0.02						Viruses;Duplodnaviria;Heunggongvirae;Uroviricota;Caudoviricetes	Bacteria	Bacillota_A	Clostridia	Oscillospirales	Oscillospiraceae	Dysosmobacter	host-associated	ruminant gastrointestinal tract
JAFSOM010000227.1 Oscillibacter sp. isolate RGIG3329 Goat_Reticulum-6__c180467, whole genome shotgun sequence_30	JAFSOM010000227.1 Oscillibacter sp. isolate RGIG3329 Goat_Reticulum-6__c180467, whole genome shotgun sequence	K06167	phnP; phosphoribosyl 1,2-cyclic phosphate phosphodiesterase [EC:3.1.4.55]	9.2e-16	55.4	0.46	PF12706.7	Beta-lactamase superfamily domain	1.3e-13	47.2	0.24	VOG01036	sp|C0SP91|YYCJ_BACSU Putative metallo-hydrolase YycJ	1.1e-31	106.6	3.45	Viruses;Duplodnaviria;Heunggongvirae;Uroviricota;Caudoviricetes	Bacteria	Bacillota_A	Clostridia	Oscillospirales	Oscillospiraceae	Dysosmobacter	host-associated	ruminant gastrointestinal tract
JAFSOM010000227.1 Oscillibacter sp. isolate RGIG3329 Goat_Reticulum-6__c180467, whole genome shotgun sequence_38	JAFSOM010000227.1 Oscillibacter sp. isolate RGIG3329 Goat_Reticulum-6__c180467, whole genome shotgun sequence	K00390	cysH; phosphoadenosine phosphosulfate reductase [EC:1.8.4.8 1.8.4.10]	8.4e-20	68.7	0.52	PF01507.19	Phosphoadenosine phosphosulfate reductase family	1.8e-18	63.4	0.34	VOG00137	sp|P03766|Y290_LAMBD Uncharacterized nin region protein ORF290	2e-26	89.5	3.44	Viruses;Duplodnaviria;Heunggongvirae;Uroviricota;Caudoviricetes	Bacteria	Bacillota_A	Clostridia	Oscillospirales	Oscillospiraceae	Dysosmobacter	host-associated	ruminant gastrointestinal tract
MWBL01000041.1 Firmicutes bacterium ADurb.Bin300 BWY46_contig000041, whole genome shotgun sequence_12	MWBL01000041.1 Firmicutes bacterium ADurb.Bin300 BWY46_contig000041, whole genome shotgun sequence	K06167	phnP; phosphoribosyl 1,2-cyclic phosphate phosphodiesterase [EC:3.1.4.55]	3.7e-17	59.3	0.46	PF12706.7	Beta-lactamase superfamily domain	3.6e-12	40.7	0.24	VOG01036	sp|C0SP91|YYCJ_BACSU Putative metallo-hydrolase YycJ	2.3e-39	130	3.45	Viruses;Duplodnaviria;Heunggongvirae;Uroviricota;Caudoviricetes	Bacteria	Bacillota_A	Clostridia	Oscillospirales	Acutalibacteraceae	DTU089
MWBL01000041.1 Firmicutes bacterium ADurb.Bin300 BWY46_contig000041, whole genome shotgun sequence_23	MWBL01000041.1 Firmicutes bacterium ADurb.Bin300 BWY46_contig000041, whole genome shotgun sequence	K00390	cysH; phosphoadenosine phosphosulfate reductase [EC:1.8.4.8 1.8.4.10]	3.3e-25	85.8	0.52	PF01507.19	Phosphoadenosine phosphosulfate reductase family	9.8e-23	75.6	0.34	VOG00137	sp|P03766|Y290_LAMBD Uncharacterized nin region protein ORF290	4.7e-39	129.3	3.44	Viruses;Duplodnaviria;Heunggongvirae;Uroviricota;Caudoviricetes	Bacteria	Bacillota_A	Clostridia	Oscillospirales	Acutalibacteraceae	DTU089
NZ_SKFG01000014.1 Paenibacillus sp. 18JY21-1 scf7180000000243, whole genome shotgun sequence_fragment_1_21	NZ_SKFG01000014.1 Paenibacillus sp. 18JY21-1 scf7180000000243, whole genome shotgun sequence_fragment_1	K06167	phnP; phosphoribosyl 1,2-cyclic phosphate phosphodiesterase [EC:3.1.4.55]	9.2e-20	69.1	0.46	PF12706.7	Beta-lactamase superfamily domain	8e-18	60.2	0.24	VOG01036	sp|C0SP91|YYCJ_BACSU Putative metallo-hydrolase YycJ	6.4e-39	129.6	3.45	Viruses;Duplodnaviria;Heunggongvirae;Uroviricota;Caudoviricetes	Bacteria	Bacillota	Bacilli	Paenibacillales	NBRC-103111	Paenibacillus_AM	terrestrial	soil
NZ_LT629786.1 Pseudomonas synxantha strain LMG 2190 chromosome I_fragment_20_1517	NZ_LT629786.1 Pseudomonas synxantha strain LMG 2190 chromosome I_fragment_20	K21140	mec; [CysO sulfur-carrier protein]-S-L-cysteine hydrolase [EC:3.13.1.6]	4.1e-21	73.9	0.89	PF14464.6	Prokaryotic homologs of the JAB domain	9.4e-19	63	0.27	VOG01039	sp|O64333|TIPK_BPN15 Tail tip assembly protein K	1.9e-68	226.9	4.6	Viruses;Duplodnaviria;Heunggongvirae;Uroviricota;Caudoviricetes	Bacteria	Pseudomonadota	Gammaproteobacteria	Pseudomonadales	Pseudomonadaceae	Pseudomonas_E		none
NZ_LT629786.1 Pseudomonas synxantha strain LMG 2190 chromosome I_fragment_24_1869	NZ_LT629786.1 Pseudomonas synxantha strain LMG 2190 chromosome I_fragment_24	K05275	E1.1.1.65; pyridoxine 4-dehydrogenase [EC:1.1.1.65]	6e-97	324.2	0.01	PF00248.21	Aldo/keto reductase family	9.5e-77	253.6	0.02						Viruses;Duplodnaviria;Heunggongvirae;Uroviricota;Caudoviricetes	Bacteria	Pseudomonadota	Gammaproteobacteria	Pseudomonadales	Pseudomonadaceae	Pseudomonas_E		none
NZ_LT629786.1 Pseudomonas synxantha strain LMG 2190 chromosome I_fragment_45_3801	NZ_LT629786.1 Pseudomonas synxantha strain LMG 2190 chromosome I_fragment_45	K21140	mec; [CysO sulfur-carrier protein]-S-L-cysteine hydrolase [EC:3.13.1.6]	2.5e-18	64.8	0.89	PF14464.6	Prokaryotic homologs of the JAB domain	5.4e-21	70.2	0.27	VOG01039	sp|O64333|TIPK_BPN15 Tail tip assembly protein K	5.8e-65	215.4	4.6	Viruses;Duplodnaviria;Heunggongvirae;Uroviricota;Caudoviricetes	Bacteria	Pseudomonadota	Gammaproteobacteria	Pseudomonadales	Pseudomonadaceae	Pseudomonas_E		none
NZ_LT629786.1 Pseudomonas synxantha strain LMG 2190 chromosome I_fragment_61_5939	NZ_LT629786.1 Pseudomonas synxantha strain LMG 2190 chromosome I_fragment_61	K21140	mec; [CysO sulfur-carrier protein]-S-L-cysteine hydrolase [EC:3.13.1.6]	1.2e-19	69.1	0.89	PF14464.6	Prokaryotic homologs of the JAB domain	1e-19	66.1	0.27	VOG01039	sp|O64333|TIPK_BPN15 Tail tip assembly protein K	4e-60	199.4	4.6	Viruses;Duplodnaviria;Heunggongvirae;Uroviricota;Caudoviricetes	Bacteria	Pseudomonadota	Gammaproteobacteria	Pseudomonadales	Pseudomonadaceae	Pseudomonas_E		none
NZ_PQSU01000035.1 Streptomyces sp. Ru62 contig00035, whole genome shotgun sequence_fragment_2_60	NZ_PQSU01000035.1 Streptomyces sp. Ru62 contig00035, whole genome shotgun sequence_fragment_2	K13038	coaBC, dfp; phosphopantothenoylcysteine decarboxylase / phosphopantothenate---cysteine ligase [EC:4.1.1.36 6.3.2.5]	3.8e-16	57.7	0.02	PF02441.19	Flavoprotein	7.9e-16	54.5	0.01						Viruses;Duplodnaviria;Heunggongvirae;Uroviricota;Caudoviricetes	Bacteria	Actinomycetota	Actinomycetia	Streptomycetales	Streptomycetaceae	Streptomyces	terrestrial	soil
NZ_JAGIYY010000003.1 Tianweitania sediminis strain Z8 contig3, whole genome shotgun sequence_fragment_4_337	NZ_JAGIYY010000003.1 Tianweitania sediminis strain Z8 contig3, whole genome shotgun sequence_fragment_4	K00566	mnmA, trmU; tRNA-uridine 2-sulfurtransferase [EC:2.8.1.13]	2e-145	483.2	0	PF03054.16	tRNA methyl transferase	1.9e-117	387.5	0						Viruses;Duplodnaviria;Heunggongvirae;Uroviricota;Caudoviricetes	Bacteria	Pseudomonadota	Alphaproteobacteria	Rhizobiales	Rhizobiaceae	Tianweitania	check NCBI isolation source	sediment core
NZ_JAGIYY010000004.1 Tianweitania sediminis strain Z8 contig4, whole genome shotgun sequence_fragment_1_80	NZ_JAGIYY010000004.1 Tianweitania sediminis strain Z8 contig4, whole genome shotgun sequence_fragment_1	K16150	K16150; glycogen synthase [EC:2.4.1.11]	2.3e-41	140	0.05	PF00534.20	Glycosyl transferases group 1	3.1e-29	97.3	0.15						Viruses;Duplodnaviria;Heunggongvirae;Uroviricota;Caudoviricetes	Bacteria	Pseudomonadota	Alphaproteobacteria	Rhizobiales	Rhizobiaceae	Tianweitania	check NCBI isolation source	sediment core
NZ_JAGIYY010000004.1 Tianweitania sediminis strain Z8 contig4, whole genome shotgun sequence_fragment_4_350	NZ_JAGIYY010000004.1 Tianweitania sediminis strain Z8 contig4, whole genome shotgun sequence_fragment_4	K21310	mddA; methanethiol S-methyltransferase [EC:2.1.1.334]	1.3e-12	45.3	0	PF04191.13	Phospholipid methyltransferase	9.4e-19	63.4	0						Viruses;Duplodnaviria;Heunggongvirae;Uroviricota;Caudoviricetes	Bacteria	Pseudomonadota	Alphaproteobacteria	Rhizobiales	Rhizobiaceae	Tianweitania	check NCBI isolation source	sediment core
NZ_JAGIYY010000004.1 Tianweitania sediminis strain Z8 contig4, whole genome shotgun sequence_fragment_4_356	NZ_JAGIYY010000004.1 Tianweitania sediminis strain Z8 contig4, whole genome shotgun sequence_fragment_4	K00626	E2.3.1.9, atoB; acetyl-CoA C-acetyltransferase [EC:2.3.1.9]	7.8e-167	555	0	PF00108.23	Thiolase, N-terminal domain	3.4e-88	290.9	0						Viruses;Duplodnaviria;Heunggongvirae;Uroviricota;Caudoviricetes	Bacteria	Pseudomonadota	Alphaproteobacteria	Rhizobiales	Rhizobiaceae	Tianweitania	check NCBI isolation source	sediment core
NZ_JAGIYY010000004.1 Tianweitania sediminis strain Z8 contig4, whole genome shotgun sequence_fragment_4_357	NZ_JAGIYY010000004.1 Tianweitania sediminis strain Z8 contig4, whole genome shotgun sequence_fragment_4	K15866	paaG; 2-(1,2-epoxy-1,2-dihydrophenyl)acetyl-CoA isomerase [EC:5.3.3.18]	6.8e-93	310	0	PF00378.20	Enoyl-CoA hydratase/isomerase	1.5e-55	183.8	0						Viruses;Duplodnaviria;Heunggongvirae;Uroviricota;Caudoviricetes	Bacteria	Pseudomonadota	Alphaproteobacteria	Rhizobiales	Rhizobiaceae	Tianweitania	check NCBI isolation source	sediment core
k141_59503_30	k141_59503	K06131	clsA_B; cardiolipin synthase A/B [EC:2.7.8.-]	4.2e-13	45.8	0	PF13091.6	PLD-like domain	1.3e-17	59.2	0						Viruses;Duplodnaviria;Heunggongvirae;Uroviricota;Caudoviricetes	Bacteria	Bacteroidota	Bacteroidia	Bacteroidales	WCHB1-69	UBA1756	host-associated, rumen, animal host, mammalian host, digestive tract
k119_24928_4	k119_24928	K00059	fabG, OAR1; 3-oxoacyl-[acyl-carrier protein] reductase [EC:1.1.1.100]	3.3e-39	132.4	0.07	PF00106.25	short chain dehydrogenase	6.3e-35	114.5	0.11	VOG02266	REFSEQ hypothetical protein	3.7e-13	43.2	0.35	Viruses;Duplodnaviria;Heunggongvirae;Uroviricota;Caudoviricetes	Bacteria	Pseudomonadota	Alphaproteobacteria	Rhizobiales	Beijerinckiaceae	28-YEA-48	soil, forest, temperature, terrestrial, low temperature
k141_207898_2	k141_207898	K01495	GCH1, folE; GTP cyclohydrolase IA [EC:3.5.4.16]	6.6e-96	319.2	0.52	PF01227.22	GTP cyclohydrolase I	8.2e-77	251.7	0.52	VOG00911	sp|Q2Y6B3|GCH1_NITMU GTP cyclohydrolase 1	6.9e-74	244	1.49	No geNomad classification	Bacteria	Actinobacteriota	Acidimicrobiia	Acidimicrobiales	CADCTF01		terrestrial, arid, soil
k141_207898_2	k141_207898	K01495	GCH1, folE; GTP cyclohydrolase IA [EC:3.5.4.16]	6.6e-96	319.2	0.52	PF01227.22	GTP cyclohydrolase I	8.2e-77	251.7	0.52	VOG00911	sp|Q2Y6B3|GCH1_NITMU GTP cyclohydrolase 1	6.9e-74	244	1.49	No geNomad classification	Bacteria	Bacillota_A	Clostridia	Acetivibrionales	DTU013	MnB-11	terrestrial, arid, soil
NZ_JACSPN010000017.1 Oerskovia sp. Sa1BUA8 NODE_17_length_91256_cov_55.481832, whole genome shotgun sequence_fragment_1_4	NZ_JACSPN010000017.1 Oerskovia sp. Sa1BUA8 NODE_17_length_91256_cov_55.481832, whole genome shotgun sequence_fragment_1	K01092	E3.1.3.25, IMPA, suhB; myo-inositol-1(or 4)-monophosphatase [EC:3.1.3.25]	4.9e-67	224.5	0	PF00459.25	Inositol monophosphatase family	1.1e-49	164.6	0						Viruses;Duplodnaviria;Heunggongvirae;Uroviricota;Caudoviricetes	Bacteria	Actinomycetota	Actinomycetia	Actinomycetales	Cellulomonadaceae	Oerskovia		none
k141_978315_fragment_1_48	k141_978315_fragment_1	K00928	lysC; aspartate kinase [EC:2.7.2.4]	2.9e-156	518.8	0	PF00696.28	Amino acid kinase family	8e-53	174.3	0.01						Viruses;Duplodnaviria;Heunggongvirae;Uroviricota;Caudoviricetes	Bacteria	Pseudomonadota	Gammaproteobacteria	Pseudomonadales	Moraxellaceae	Acinetobacter	aquatic, marine, pelagic
k141_307663_fragment_1_155	k141_307663_fragment_1	K06879	queF; 7-cyano-7-deazaguanine reductase [EC:1.7.1.13]	1.1e-117	391.4	0.05	PF14819.6	Nitrile reductase, 7-cyano-7-deazaguanine-reductase N-term	5e-40	131.1	0.05	VOG15423	sp|A7MYB6|QUEF_VIBCB NADPH-dependent 7-cyano-7-deazaguanine reductase	7.3e-53	174.2	0.14	Viruses;Duplodnaviria;Heunggongvirae;Uroviricota;Caudoviricetes	Bacteria	Pseudomonadota	Gammaproteobacteria	Pseudomonadales	Moraxellaceae	Acinetobacter	aquatic, marine, pelagic
k115_2006796_fragment_1_5	k115_2006796_fragment_1	K22227	ahbD; heme synthase	9.1e-18	61.3	0.14	PF04055.21	Radical SAM superfamily	2e-15	52.9	0.21	VOG04111	REFSEQ hypothetical protein	4.1e-12	41.3	0.26	Viruses;Duplodnaviria;Heunggongvirae;Uroviricota;Caudoviricetes	Bacteria	Spirochaetota	Spirochaetia	Treponematales	Treponemataceae	Treponema_D	rumen, host-associated, animal host, digestive tract
JACRIF010000026.1 Candidatus Peregrinibacteria bacterium isolate NC_groundwater_1796_Pr3_B-0.1um_54_8 SR-2_scaffold_141_794348, whole genome shotgun sequence_6	JACRIF010000026.1 Candidatus Peregrinibacteria bacterium isolate NC_groundwater_1796_Pr3_B-0.1um_54_8 SR-2_scaffold_141_794348, whole genome shotgun sequence	K01255	CARP, pepA; leucyl aminopeptidase [EC:3.4.11.1]	3.2e-106	352.6	0.01	PF00883.21	Cytosol aminopeptidase family, catalytic domain	3.8e-77	253.7	0.01						Viruses;Duplodnaviria;Heunggongvirae;Uroviricota;Caudoviricetes	Bacteria	Patescibacteria	Gracilibacteria	UM-FILTER-43-11	UM-FILTER-43-11	FEN-1329	fresh water, aquatic	groundwater
1811700.SAMN04534964.MVQP01000017 MAG: Syntrophorhabdus sp. PtaB.Bin047 A4E60_contig000017, whole genome shotgun sequence_fragment_1_20	1811700.SAMN04534964.MVQP01000017 MAG: Syntrophorhabdus sp. PtaB.Bin047 A4E60_contig000017, whole genome shotgun sequence_fragment_1	K03183	ubiE; demethylmenaquinone methyltransferase / 2-methoxy-6-polyprenyl-1,4-benzoquinol methylase [EC:2.1.1.163 2.1.1.201]	1.5e-25	88.1	0.01	PF13649.6	Methyltransferase domain	4.4e-20	67.6	0.01						Viruses;Duplodnaviria;Heunggongvirae;Uroviricota;Caudoviricetes	Bacteria	Desulfobacterota_G	Syntrophorhabdia	Syntrophorhabdales	Syntrophorhabdaceae		anthropogenic, sludge
k141_657618_2	k141_657618	K01495	GCH1, folE; GTP cyclohydrolase IA [EC:3.5.4.16]	6.6e-91	303.2	0.52	PF01227.22	GTP cyclohydrolase I	8.3e-77	253.2	0.52	VOG00911	sp|Q2Y6B3|GCH1_NITMU GTP cyclohydrolase 1	8.3e-73	242	1.49	No geNomad classification	Bacteria	Fibrobacterota	Fibrobacteria	Fibrobacterales	Fibrobacteraceae	Fibrobacter	host-associated, animal host, digestive tract, mammalian host
k141_961_fragment_1_4	k141_961_fragment_1	K01923	purC; phosphoribosylaminoimidazole-succinocarboxamide synthase [EC:6.3.2.6]	5.7e-65	218.2	0.14	PF01259.18	SAICAR synthetase	3e-67	221.7	0.12	VOG11815	sp|Q7V0C7|PUR7_PROMP Phosphoribosylaminoimidazole-succinocarboxamide synthase	6.3e-50	164.5	1.65	Viruses;Duplodnaviria;Heunggongvirae;Uroviricota;Caudoviricetes	Bacteria	Pseudomonadota	Gammaproteobacteria	Pseudomonadales	Pseudomonadaceae	Pseudomonas_E	terrestrial, soil
k141_686037_8	k141_686037	K00146	feaB; phenylacetaldehyde dehydrogenase [EC:1.2.1.39]	8e-239	792	0.01	PF00171.22	Aldehyde dehydrogenase family	2.4e-185	614.1	0.03						No geNomad classification	Bacteria	Myxococcota	Polyangia	Polyangiales	Polyangiaceae		terrestrial, soil
k141_34764_3	k141_34764	K03183	ubiE; demethylmenaquinone methyltransferase / 2-methoxy-6-polyprenyl-1,4-benzoquinol methylase [EC:2.1.1.163 2.1.1.201]	3e-30	103.3	0.01	PF08241.12	Methyltransferase domain	3.8e-22	74.9	0.03	VOG02401	sp|Q07G10|ALKB8_XENTR Alkylated DNA repair protein alkB homolog 8	2.3e-12	43.1	0.52	Viruses;Duplodnaviria;Heunggongvirae;Uroviricota;Caudoviricetes	Bacteria	Bacillota_A	Clostridia	Lachnospirales	Lachnospiraceae	SFDP01	host-associated, animal host, mammalian host, digestive tract, intestine
k141_34764_3	k141_34764	K03183	ubiE; demethylmenaquinone methyltransferase / 2-methoxy-6-polyprenyl-1,4-benzoquinol methylase [EC:2.1.1.163 2.1.1.201]	3e-30	103.3	0.01	PF08241.12	Methyltransferase domain	3.8e-22	74.9	0.03	VOG02401	sp|Q07G10|ALKB8_XENTR Alkylated DNA repair protein alkB homolog 8	2.3e-12	43.1	0.52	Viruses;Duplodnaviria;Heunggongvirae;Uroviricota;Caudoviricetes	Bacteria	Bacillota_A	Clostridia	Oscillospirales	CAG-272	QALR01	host-associated, animal host, mammalian host, digestive tract, intestine
NZ_CP077097.1 Pseudomonas anuradhapurensis strain RD8MR3 chromosome, complete genome_fragment_9_1293	NZ_CP077097.1 Pseudomonas anuradhapurensis strain RD8MR3 chromosome, complete genome_fragment_9	K01953	asnB, ASNS; asparagine synthase (glutamine-hydrolysing) [EC:6.3.5.4]	6.7e-154	512.4	0.06	PF00733.21	Asparagine synthase	7.4e-83	273.2	0.05	VOG05830	sp|P19891|ASNS_CRIGR Asparagine synthetase [glutamine-hydrolyzing]	6.3e-58	190.5	0.02	Viruses;Duplodnaviria;Heunggongvirae;Uroviricota;Caudoviricetes	Bacteria
NZ_CP077097.1 Pseudomonas anuradhapurensis strain RD8MR3 chromosome, complete genome_fragment_9_1333	NZ_CP077097.1 Pseudomonas anuradhapurensis strain RD8MR3 chromosome, complete genome_fragment_9	K21140	mec; [CysO sulfur-carrier protein]-S-L-cysteine hydrolase [EC:3.13.1.6]	2.6e-19	67.6	0.89	PF14464.6	Prokaryotic homologs of the JAB domain	7.4e-22	71.6	0.27	VOG01039	sp|O64333|TIPK_BPN15 Tail tip assembly protein K	5.5e-60	197.5	4.6	Viruses;Duplodnaviria;Heunggongvirae;Uroviricota;Caudoviricetes	Bacteria
NZ_CP034998.1 Rhizobium acidisoli strain FH23 chromosome, complete genome_fragment_7_756	NZ_CP034998.1 Rhizobium acidisoli strain FH23 chromosome, complete genome_fragment_7	K01061	E3.1.1.45; carboxymethylenebutenolidase [EC:3.1.1.45]	1.6e-23	82.2	0	PF01738.18	Dienelactone hydrolase family	5.5e-18	61.3	0						Viruses;Duplodnaviria;Heunggongvirae;Uroviricota;Caudoviricetes	Bacteria	Pseudomonadota	Alphaproteobacteria	Rhizobiales	Rhizobiaceae	Rhizobium	host-associated	root nodule
NZ_CP034998.1 Rhizobium acidisoli strain FH23 chromosome, complete genome_fragment_7_774	NZ_CP034998.1 Rhizobium acidisoli strain FH23 chromosome, complete genome_fragment_7	K00568	ubiG; 2-polyprenyl-6-hydroxyphenyl methylase / 3-demethylubiquinone-9 3-methyltransferase [EC:2.1.1.222 2.1.1.64]	2.4e-16	58.8	0.05	PF13489.6	Methyltransferase domain	1.4e-21	73.1	0.02						Viruses;Duplodnaviria;Heunggongvirae;Uroviricota;Caudoviricetes	Bacteria	Pseudomonadota	Alphaproteobacteria	Rhizobiales	Rhizobiaceae	Rhizobium	host-associated	root nodule
NZ_CP034998.1 Rhizobium acidisoli strain FH23 chromosome, complete genome_fragment_7_775	NZ_CP034998.1 Rhizobium acidisoli strain FH23 chromosome, complete genome_fragment_7	K04712	DEGS; sphingolipid 4-desaturase/C4-monooxygenase [EC:1.14.19.17 1.14.18.5]	1.1e-20	72.7	0	PF00487.24	Fatty acid desaturase	5.3e-39	130.6	0.01						Viruses;Duplodnaviria;Heunggongvirae;Uroviricota;Caudoviricetes	Bacteria	Pseudomonadota	Alphaproteobacteria	Rhizobiales	Rhizobiaceae	Rhizobium	host-associated	root nodule
NZ_CP034998.1 Rhizobium acidisoli strain FH23 chromosome, complete genome_fragment_7_779	NZ_CP034998.1 Rhizobium acidisoli strain FH23 chromosome, complete genome_fragment_7	K00721	DPM1; dolichol-phosphate mannosyltransferase [EC:2.4.1.83]	8.3e-42	142.2	0.02	PF00535.26	Glycosyl transferase family 2	3.1e-23	78.5	0.22	VOG03824	sp|O22007|GTRB_BPSF5 Bactoprenol glucosyl transferase	8.2e-17	57.5	0.69	Viruses;Duplodnaviria;Heunggongvirae;Uroviricota;Caudoviricetes	Bacteria	Pseudomonadota	Alphaproteobacteria	Rhizobiales	Rhizobiaceae	Rhizobium	host-associated	root nodule
k141_448005_36	k141_448005	K00789	metK; S-adenosylmethionine synthetase [EC:2.5.1.6]	3e-15	53.7	0.25	PF00438.20	S-adenosylmethionine synthetase, N-terminal domain	3.1e-12	43.1	0.01						Viruses;Duplodnaviria;Heunggongvirae;Uroviricota;Caudoviricetes	Bacteria	Bacillota_A	Clostridia	Oscillospirales	Acutalibacteraceae	RUG762	rumen, host-associated, animal host, digestive tract
NZ_QEIG01000004.1 Algoriphagus sp. AK58 B2G_R1__paired__contig_4, whole genome shotgun sequence_fragment_1_16	NZ_QEIG01000004.1 Algoriphagus sp. AK58 B2G_R1__paired__contig_4, whole genome shotgun sequence_fragment_1	K17717	pld; phospholipase D [EC:3.1.4.4]	2.1e-18	64.6	0	PF13091.6	PLD-like domain	1e-18	62.8	0						Viruses;Duplodnaviria;Heunggongvirae;Uroviricota;Caudoviricetes	Bacteria	Bacteroidota	Bacteroidia	Cytophagales	Cyclobacteriaceae	Algoriphagus	terrestrial	Pesticide-contaminated soil
NZ_QEIG01000004.1 Algoriphagus sp. AK58 B2G_R1__paired__contig_4, whole genome shotgun sequence_fragment_1_54	NZ_QEIG01000004.1 Algoriphagus sp. AK58 B2G_R1__paired__contig_4, whole genome shotgun sequence_fragment_1	K01113	phoD; alkaline phosphatase D [EC:3.1.3.1]	1.4e-46	157.1	0.06	PF09423.10	PhoD-like phosphatase	5.7e-19	63.6	0.04	VOG17290	REFSEQ hydrolase	3.2e-55	182.1	0.24	Viruses;Duplodnaviria;Heunggongvirae;Uroviricota;Caudoviricetes	Bacteria	Bacteroidota	Bacteroidia	Cytophagales	Cyclobacteriaceae	Algoriphagus	terrestrial	Pesticide-contaminated soil
2051555.SAMN07945726.CP024921 Bacillus sp. wens01 chromosome, complete genome_fragment_44_3681	2051555.SAMN07945726.CP024921 Bacillus sp. wens01 chromosome, complete genome_fragment_44	K00033	PGD, gnd, gntZ; 6-phosphogluconate dehydrogenase [EC:1.1.1.44 1.1.1.343]	2.5e-46	156.7	0.25	PF03446.15	NAD binding domain of 6-phosphogluconate dehydrogenase	2.5e-40	134	0.26	VOG01667	sp|D4GST8|6PGD_HALVD 6-phosphogluconate dehydrogenase, NAD(+)-dependent, decarboxylating	3.6e-35	117.1	1.97	No geNomad classification	Bacteria	Bacillota	Bacilli	Bacillales	Bacillaceae
2051555.SAMN07945726.CP024921 Bacillus sp. wens01 chromosome, complete genome_fragment_44_3682	2051555.SAMN07945726.CP024921 Bacillus sp. wens01 chromosome, complete genome_fragment_44	K00033	PGD, gnd, gntZ; 6-phosphogluconate dehydrogenase [EC:1.1.1.44 1.1.1.343]	6e-31	105.9	0.25	PF00393.19	6-phosphogluconate dehydrogenase, C-terminal domain	6e-21	70.8	0	VOG01667	sp|D4GST8|6PGD_HALVD 6-phosphogluconate dehydrogenase, NAD(+)-dependent, decarboxylating	4.2e-30	100.4	1.97	No geNomad classification	Bacteria	Bacillota	Bacilli	Bacillales	Bacillaceae
NZ_RPDH01000003.1 Chitinophaga lutea strain ZY74 NODE_3_length_911031_cov_25.816043, whole genome shotgun sequence_fragment_3_239	NZ_RPDH01000003.1 Chitinophaga lutea strain ZY74 NODE_3_length_911031_cov_25.816043, whole genome shotgun sequence_fragment_3	K00674	dapD; 2,3,4,5-tetrahydropyridine-2,6-dicarboxylate N-succinyltransferase [EC:2.3.1.117]	5e-70	235	0	PF14805.6	Tetrahydrodipicolinate N-succinyltransferase N-terminal	2.6e-23	78	0						Viruses;Duplodnaviria;Heunggongvirae;Uroviricota;Caudoviricetes	Bacteria	Bacteroidota	Bacteroidia	Chitinophagales	Chitinophagaceae	Chitinophaga	terrestrial	arsenic contaminated soil
NZ_LNDJ01000013.1 Psychrobacter piscatorii strain LQ58 contig11, whole genome shotgun sequence_fragment_1_53	NZ_LNDJ01000013.1 Psychrobacter piscatorii strain LQ58 contig11, whole genome shotgun sequence_fragment_1	K21140	mec; [CysO sulfur-carrier protein]-S-L-cysteine hydrolase [EC:3.13.1.6]	1.7e-17	60.9	0.89	PF14464.6	Prokaryotic homologs of the JAB domain	1.4e-12	41.6	0.27	VOG01039	sp|O64333|TIPK_BPN15 Tail tip assembly protein K	2.4e-62	205.5	4.6	Viruses;Duplodnaviria;Heunggongvirae;Uroviricota;Caudoviricetes	Bacteria	Pseudomonadota	Gammaproteobacteria	Pseudomonadales	Moraxellaceae	Psychrobacter	marine	deep-sea hydrothermal vent sediment
CAILAZ010000118.1 uncultured Acidobacteria bacterium isolate G1coas_bin-1745 genome assembly, contig: bin-1745:118/351, whole genome shotgun sequence_10	CAILAZ010000118.1 uncultured Acidobacteria bacterium isolate G1coas_bin-1745 genome assembly, contig: bin-1745:118/351, whole genome shotgun sequence	K02078	acpP; acyl carrier protein	7.1e-20	69.8	0.31	PF00550.25	Phosphopantetheine attachment site	2.5e-12	43.2	0.02	VOG01318	REFSEQ putative acyl carrier protein	1.4e-13	47	0.34	Viruses;Duplodnaviria;Heunggongvirae;Uroviricota;Caudoviricetes	Bacteria	Acidobacteriota	Terriglobia	Terriglobales	Koribacteraceae	TOLSYN	fresh water	pond
k141_829447_24	k141_829447	K02078	acpP; acyl carrier protein	2.3e-13	48.7	0.31	PF00550.25	Phosphopantetheine attachment site	1.7e-12	43.7	0.02						Viruses;Duplodnaviria;Heunggongvirae;Uroviricota;Caudoviricetes	Bacteria	Acidobacteriota	Acidobacteriae	Acidobacteriales	SbA1	Sulfotelmatobacter	terrestrial, forest, soil
LR590464.1 Leclercia adecarboxylata strain NCTC13032 genome assembly, chromosome: 1_fragment_25_2999	LR590464.1 Leclercia adecarboxylata strain NCTC13032 genome assembly, chromosome: 1_fragment_25	K21140	mec; [CysO sulfur-carrier protein]-S-L-cysteine hydrolase [EC:3.13.1.6]	9.6e-13	46.7	0.89	PF14464.6	Prokaryotic homologs of the JAB domain	1.3e-16	56.4	0.27	VOG01039	sp|O64333|TIPK_BPN15 Tail tip assembly protein K	4.7e-66	219.4	4.6	Viruses;Duplodnaviria;Heunggongvirae;Uroviricota;Caudoviricetes	Bacteria	Pseudomonadota	Gammaproteobacteria	Enterobacterales	Enterobacteriaceae	Leclercia	aquatic	Drinking water
LR590464.1 Leclercia adecarboxylata strain NCTC13032 genome assembly, chromosome: 1_fragment_40_4092	LR590464.1 Leclercia adecarboxylata strain NCTC13032 genome assembly, chromosome: 1_fragment_40	K21140	mec; [CysO sulfur-carrier protein]-S-L-cysteine hydrolase [EC:3.13.1.6]	3.2e-16	58	0.89	PF14464.6	Prokaryotic homologs of the JAB domain	2.6e-17	58.6	0.27	VOG01039	sp|O64333|TIPK_BPN15 Tail tip assembly protein K	3.4e-69	229.8	4.6	Viruses;Duplodnaviria;Heunggongvirae;Uroviricota;Caudoviricetes	Bacteria	Pseudomonadota	Gammaproteobacteria	Enterobacterales	Enterobacteriaceae	Leclercia	aquatic	Drinking water
k141_673465_8	k141_673465	K00390	cysH; phosphoadenosine phosphosulfate reductase [EC:1.8.4.8 1.8.4.10]	3.3e-15	52.9	0.52	PF11922.8	Domain of unknown function (DUF3440)	5.7e-93	304.7	0.05	VOG00137	sp|P03766|Y290_LAMBD Uncharacterized nin region protein ORF290	1.8e-39	131.1	3.44	Viruses;Duplodnaviria;Heunggongvirae;Uroviricota;Caudoviricetes	Bacteria	Bacteroidota	Bacteroidia	Flavobacteriales	Flavobacteriaceae	Flavobacterium	aquatic, anthropogenic
CAJTIR010000062.1 Lachnospiraceae bacterium isolate C77 genome assembly, contig: MGBC000254.62, whole genome shotgun sequence_6	CAJTIR010000062.1 Lachnospiraceae bacterium isolate C77 genome assembly, contig: MGBC000254.62, whole genome shotgun sequence	K04487	iscS, NFS1; cysteine desulfurase [EC:2.8.1.7]	4.4e-146	485.7	0.02	PF00266.19	Aminotransferase class-V	5.9e-77	256	0.04	VOG07846	sp|A5I4Z9|ISCS_CLOBH Cysteine desulfurase IscS	1.2e-39	133.3	0.02	Viruses;Duplodnaviria;Heunggongvirae;Uroviricota;Caudoviricetes	Bacteria	Bacillota_A	Clostridia	Lachnospirales	Lachnospiraceae	14-2	host-associated	Mouse faeces
CAJTIR010000062.1 Lachnospiraceae bacterium isolate C77 genome assembly, contig: MGBC000254.62, whole genome shotgun sequence_11	CAJTIR010000062.1 Lachnospiraceae bacterium isolate C77 genome assembly, contig: MGBC000254.62, whole genome shotgun sequence	K00390	cysH; phosphoadenosine phosphosulfate reductase [EC:1.8.4.8 1.8.4.10]	1.4e-44	150.6	0.52	PF01507.19	Phosphoadenosine phosphosulfate reductase family	5.1e-29	98.4	0.34	VOG00137	sp|P03766|Y290_LAMBD Uncharacterized nin region protein ORF290	2.9e-28	96.3	3.44	Viruses;Duplodnaviria;Heunggongvirae;Uroviricota;Caudoviricetes	Bacteria	Bacillota_A	Clostridia	Lachnospirales	Lachnospiraceae	14-2	host-associated	Mouse faeces
CAJTIR010000027.1 Lachnospiraceae bacterium isolate C77 genome assembly, contig: MGBC000254.27, whole genome shotgun sequence_7	CAJTIR010000027.1 Lachnospiraceae bacterium isolate C77 genome assembly, contig: MGBC000254.27, whole genome shotgun sequence	K21071	pfk, pfp; ATP-dependent phosphofructokinase / diphosphate-dependent phosphofructokinase [EC:2.7.1.11 2.7.1.90]	1.4e-134	447.9	0	PF00365.20	Phosphofructokinase	1.3e-103	343.1	0						Viruses;Duplodnaviria;Heunggongvirae;Uroviricota;Caudoviricetes	Bacteria	Bacillota_A	Clostridia	Lachnospirales	Lachnospiraceae	14-2	host-associated	Mouse faeces
CAJTIR010000027.1 Lachnospiraceae bacterium isolate C77 genome assembly, contig: MGBC000254.27, whole genome shotgun sequence_54	CAJTIR010000027.1 Lachnospiraceae bacterium isolate C77 genome assembly, contig: MGBC000254.27, whole genome shotgun sequence	K00390	cysH; phosphoadenosine phosphosulfate reductase [EC:1.8.4.8 1.8.4.10]	3.6e-26	90.1	0.52	PF01507.19	Phosphoadenosine phosphosulfate reductase family	7.6e-14	49	0.34	VOG00137	sp|P03766|Y290_LAMBD Uncharacterized nin region protein ORF290	2.2e-21	73.7	3.44	Viruses;Duplodnaviria;Heunggongvirae;Uroviricota;Caudoviricetes	Bacteria	Bacillota_A	Clostridia	Lachnospirales	Lachnospiraceae	14-2	host-associated	Mouse faeces
k141_647380_8	k141_647380	K00657	speG, SAT; diamine N-acetyltransferase [EC:2.3.1.57]	1.8e-12	43.9	0.08	PF00583.25	Acetyltransferase (GNAT) family	1.1e-13	46.2	0.25						No geNomad classification	Bacteria	Dependentiae	Babeliae	Babeliales	UBA12409	UBA12409	lentic, saline water, aquatic, high salinity, salinity
k141_494496_3	k141_494496	K00390	cysH; phosphoadenosine phosphosulfate reductase [EC:1.8.4.8 1.8.4.10]	2.2e-23	79.2	0.52	PF01507.19	Phosphoadenosine phosphosulfate reductase family	5.7e-16	53.3	0.34	VOG00137	sp|P03766|Y290_LAMBD Uncharacterized nin region protein ORF290	9.6e-28	91.9	3.44	Viruses;Duplodnaviria;Heunggongvirae;Uroviricota;Caudoviricetes	Bacteria	Bacteroidota	Bacteroidia	Bacteroidales	Paludibacteraceae	RF16	host-associated, animal host, mammalian host, digestive tract, intestine
MWEH01000081.1 Firmicutes bacterium ADurb.Bin080 BWX72_contig000081, whole genome shotgun sequence_11	MWEH01000081.1 Firmicutes bacterium ADurb.Bin080 BWX72_contig000081, whole genome shotgun sequence	K02377	TSTA3, fcl; GDP-L-fucose synthase [EC:1.1.1.271]	2.5e-136	451.7	0.12	PF01370.21	NAD dependent epimerase/dehydratase family	1.9e-73	242.3	0.59	VOG00074	sp|Q9EQC1|3BHS7_MOUSE 3 beta-hydroxysteroid dehydrogenase type 7	1.2e-63	210.6	3.53	Viruses;Duplodnaviria;Heunggongvirae;Uroviricota;Caudoviricetes	Bacteria	Bacillota_A	Clostridia	Christensenellales	DTU072	MWEH01
NZ_JAENIJ010000061.1 Luteolibacter pohnpeiensis strain KCTC 22041 scaffold_61_7762, whole genome shotgun sequence_5	NZ_JAENIJ010000061.1 Luteolibacter pohnpeiensis strain KCTC 22041 scaffold_61_7762, whole genome shotgun sequence	K06920	queC; 7-cyano-7-deazaguanine synthase [EC:6.3.4.20]	1.1e-35	121.2	0.47	PF06508.13	Queuosine biosynthesis protein QueC	7e-25	83.9	0.38	VOG00684	sp|A4XFR8|QUEC_CALS8 7-cyano-7-deazaguanine synthase	3.2e-22	75.3	2.27	Viruses;Duplodnaviria;Heunggongvirae;Uroviricota;Caudoviricetes	Bacteria	Verrucomicrobiota	Verrucomicrobiae	Verrucomicrobiales	Akkermansiaceae	Luteolibacter		none
k141_2291910_3	k141_2291910	K01939	purA, ADSS; adenylosuccinate synthase [EC:6.3.4.4]	2.4e-33	112.7	0.24	PF00709.21	Adenylosuccinate synthetase	8.5e-32	105.7	0.24	VOG10747	sp|B3QQZ0|PURA_CHLP8 Adenylosuccinate synthetase	1.2e-22	75.2	1.44	Viruses;Duplodnaviria;Heunggongvirae;Uroviricota;Caudoviricetes	Bacteria	Bacillota_A	Clostridia	Lachnospirales	Lachnospiraceae	Eubacterium_Q	rumen, host-associated, animal host, digestive tract
k141_125754_fragment_1_36	k141_125754_fragment_1	K00789	metK; S-adenosylmethionine synthetase [EC:2.5.1.6]	1.3e-94	315.3	0.25	PF02773.16	S-adenosylmethionine synthetase, C-terminal domain	1.2e-65	215.6	0.2						Viruses;Duplodnaviria;Heunggongvirae;Uroviricota;Caudoviricetes	Bacteria	Bacillota_A	Clostridia	Oscillospirales	CAG-272	SIG672	host-associated, animal host, mammalian host, digestive tract, intestine
1903720.SAMEA5279794.CAAHDQ010000032 TPA_asm: Bacilli bacterium, isolate HGM10898, WGS project CAAHDQ010000000 data, contig: SRS476326_75_k119_141961, whole genome shotgun sequence_fragment_1_13	1903720.SAMEA5279794.CAAHDQ010000032 TPA_asm: Bacilli bacterium, isolate HGM10898, WGS project CAAHDQ010000000 data, contig: SRS476326_75_k119_141961, whole genome shotgun sequence_fragment_1	K15634	gpmB; probable phosphoglycerate mutase [EC:5.4.2.12]	5.2e-16	56	0.01	PF00300.22	Histidine phosphatase superfamily (branch 1)	2.9e-20	68.2	0.02						No geNomad classification	Bacteria	Bacillota	Bacilli	RFN20	CAG-449		host-associated, animal host, intestine, digestive tract
1903720.SAMEA5279794.CAAHDQ010000032 TPA_asm: Bacilli bacterium, isolate HGM10898, WGS project CAAHDQ010000000 data, contig: SRS476326_75_k119_141961, whole genome shotgun sequence_fragment_1_14	1903720.SAMEA5279794.CAAHDQ010000032 TPA_asm: Bacilli bacterium, isolate HGM10898, WGS project CAAHDQ010000000 data, contig: SRS476326_75_k119_141961, whole genome shotgun sequence_fragment_1	K19286	nfrA2; FMN reductase [NAD(P)H] [EC:1.5.1.39]	2.7e-24	82.5	0.01	PF00881.24	Nitroreductase family	1.1e-25	86	0.01						No geNomad classification	Bacteria	Bacillota	Bacilli	RFN20	CAG-449		host-associated, animal host, intestine, digestive tract
JAAUYS010000068.1 Clostridia bacterium isolate Mgla_MAG_30-bin_22 c_000000049862, whole genome shotgun sequence_16	JAAUYS010000068.1 Clostridia bacterium isolate Mgla_MAG_30-bin_22 c_000000049862, whole genome shotgun sequence	K01756	purB, ADSL; adenylosuccinate lyase [EC:4.3.2.2]	8.7e-86	286.1	0.02	PF00206.20	Lyase	3.9e-39	131.4	0.01						Viruses;Duplodnaviria;Heunggongvirae;Uroviricota;Caudoviricetes	Bacteria	Bacillota_A	Clostridia	Christensenellales	Borkfalkiaceae	Coproplasma	host-associated	fecal samples from 20 animals
JAAUYS010000068.1 Clostridia bacterium isolate Mgla_MAG_30-bin_22 c_000000049862, whole genome shotgun sequence_43	JAAUYS010000068.1 Clostridia bacterium isolate Mgla_MAG_30-bin_22 c_000000049862, whole genome shotgun sequence	K01939	purA, ADSS; adenylosuccinate synthase [EC:6.3.4.4]	2.3e-44	149	0.24	PF00709.21	Adenylosuccinate synthetase	7.3e-42	140.2	0.24	VOG03315	sp|A5UN95|PURA_METS3 Adenylosuccinate synthetase	2.9e-54	180.9	1.06	Viruses;Duplodnaviria;Heunggongvirae;Uroviricota;Caudoviricetes	Bacteria	Bacillota_A	Clostridia	Christensenellales	Borkfalkiaceae	Coproplasma	host-associated	fecal samples from 20 animals
JAAUYS010000204.1 Clostridia bacterium isolate Mgla_MAG_30-bin_22 c_000000051764, whole genome shotgun sequence_36	JAAUYS010000204.1 Clostridia bacterium isolate Mgla_MAG_30-bin_22 c_000000051764, whole genome shotgun sequence	K00390	cysH; phosphoadenosine phosphosulfate reductase [EC:1.8.4.8 1.8.4.10]	2.6e-30	102.8	0.52	PF01507.19	Phosphoadenosine phosphosulfate reductase family	8.5e-25	84.3	0.34	VOG00137	sp|P03766|Y290_LAMBD Uncharacterized nin region protein ORF290	2.4e-26	89.6	3.44	Viruses;Duplodnaviria;Heunggongvirae;Uroviricota;Caudoviricetes	Bacteria	Bacillota_A	Clostridia	Christensenellales	Borkfalkiaceae	Coproplasma	host-associated	fecal samples from 20 animals
k141_521379_fragment_2_68	k141_521379_fragment_2	K01924	murC; UDP-N-acetylmuramate--alanine ligase [EC:6.3.2.8]	1.8e-108	358.7	0.01	PF01225.25	Mur ligase family, catalytic domain	2.4e-16	52.6	0.01						Viruses;Duplodnaviria;Heunggongvirae;Uroviricota;Caudoviricetes	Bacteria	Patescibacteria	Saccharimonadia	Saccharimonadales	Nanosynbacteraceae	Nanosynbacter	host-associated, saliva, animal host, mammalian host, mouth, digestive tract, human host
153809.SAMEA7847484.CAJMGM010000058 TPA_asm: uncultured proteobacterium isolate ERR321620-bin.33 genome assembly, contig: NODE_10692_length_4658_cov_9.984358, whole genome shotgun sequence_6	153809.SAMEA7847484.CAJMGM010000058 TPA_asm: uncultured proteobacterium isolate ERR321620-bin.33 genome assembly, contig: NODE_10692_length_4658_cov_9.984358, whole genome shotgun sequence	K01012	bioB; biotin synthase [EC:2.8.1.6]	8.4e-77	255.9	0.01	PF04055.21	Radical SAM superfamily	7.2e-19	63.8	0.21						No geNomad classification	Bacteria	Pseudomonadota	Alphaproteobacteria	RF32	CAG-239		host-associated, animal host, intestine, digestive tract
153809.SAMEA7847484.CAJMGM010000003 TPA_asm: uncultured proteobacterium isolate ERR321620-bin.33 genome assembly, contig: NODE_118_length_103390_cov_7.364252, whole genome shotgun sequence_fragment_1_27	153809.SAMEA7847484.CAJMGM010000003 TPA_asm: uncultured proteobacterium isolate ERR321620-bin.33 genome assembly, contig: NODE_118_length_103390_cov_7.364252, whole genome shotgun sequence_fragment_1	K17717	pld; phospholipase D [EC:3.1.4.4]	1.6e-35	119.3	0	PF13091.6	PLD-like domain	1.4e-30	100.9	0						Viruses;Duplodnaviria;Heunggongvirae;Uroviricota;Caudoviricetes	Bacteria	Pseudomonadota	Alphaproteobacteria	RF32	CAG-239		host-associated, animal host, intestine, digestive tract
153809.SAMEA7847484.CAJMGM010000003 TPA_asm: uncultured proteobacterium isolate ERR321620-bin.33 genome assembly, contig: NODE_118_length_103390_cov_7.364252, whole genome shotgun sequence_fragment_1_77	153809.SAMEA7847484.CAJMGM010000003 TPA_asm: uncultured proteobacterium isolate ERR321620-bin.33 genome assembly, contig: NODE_118_length_103390_cov_7.364252, whole genome shotgun sequence_fragment_1	K00789	metK; S-adenosylmethionine synthetase [EC:2.5.1.6]	8.1e-52	173.5	0.25	PF00438.20	S-adenosylmethionine synthetase, N-terminal domain	1.5e-23	78.4	0.01						Viruses;Duplodnaviria;Heunggongvirae;Uroviricota;Caudoviricetes	Bacteria	Pseudomonadota	Alphaproteobacteria	RF32	CAG-239		host-associated, animal host, intestine, digestive tract
2057799.SAMEA104556995.LT984887 Anaerococcus sp. Marseille-P3915 genome assembly, scaffold: scaffold00001, whole genome shotgun sequence_fragment_4_344	2057799.SAMEA104556995.LT984887 Anaerococcus sp. Marseille-P3915 genome assembly, scaffold: scaffold00001, whole genome shotgun sequence_fragment_4	K06167	phnP; phosphoribosyl 1,2-cyclic phosphate phosphodiesterase [EC:3.1.4.55]	3.4e-17	59.4	0.46	PF12706.7	Beta-lactamase superfamily domain	6.6e-13	43.3	0.24	VOG01036	sp|C0SP91|YYCJ_BACSU Putative metallo-hydrolase YycJ	4e-43	142.4	3.45	Viruses;Duplodnaviria;Heunggongvirae;Uroviricota;Caudoviricetes	Bacteria	Bacillota_A	Clostridia	Tissierellales	Peptoniphilaceae
k141_71944_fragment_3_61	k141_71944_fragment_3	K00656	E2.3.1.54, pflD; formate C-acetyltransferase [EC:2.3.1.54]	2e-296	982.3	0	PF02901.15	Pyruvate formate lyase-like	8.7e-196	647.4	0	VOG09795	sp|P13316|GRCA_BPT4 Autonomous glycyl radical cofactor	4.8e-30	98.8	3.77	Viruses;Duplodnaviria;Heunggongvirae;Uroviricota;Caudoviricetes	Bacteria	Bacteroidota	Bacteroidia	Bacteroidales	Bacteroidaceae	Prevotella	host-associated, animal host, mammalian host, intestine, digestive tract, human host
NZ_RCVR01000038.1 Roseomonas sp. KE2513 38, whole genome shotgun sequence_24	NZ_RCVR01000038.1 Roseomonas sp. KE2513 38, whole genome shotgun sequence	K00390	cysH; phosphoadenosine phosphosulfate reductase [EC:1.8.4.8 1.8.4.10]	1.2e-13	49.3	0.52	PF01507.19	Phosphoadenosine phosphosulfate reductase family	6.3e-12	41.5	0.34	VOG00137	sp|P03766|Y290_LAMBD Uncharacterized nin region protein ORF290	5.6e-23	77.6	3.44	Viruses;Duplodnaviria;Heunggongvirae;Uroviricota;Caudoviricetes	Bacteria	Pseudomonadota	Alphaproteobacteria	Acetobacterales	Acetobacteraceae	Roseomonas	check NCBI isolation source	automobile
k141_401395_fragment_2_66	k141_401395_fragment_2	K13018	wbpD, wlbB; UDP-2-acetamido-3-amino-2,3-dideoxy-glucuronate N-acetyltransferase [EC:2.3.1.201]	2.1e-87	288.6	0	PF00132.24	Bacterial transferase hexapeptide (six repeats)	5.4e-23	73.6	0.1						Viruses;Duplodnaviria;Heunggongvirae;Uroviricota;Caudoviricetes	Bacteria	Spirochaetota	Spirochaetia	Sphaerochaetales	Sphaerochaetaceae	RUG14846	rumen, host-associated, animal host, digestive tract
k141_399634_fragment_4_133	k141_399634_fragment_4	K00559	SMT1, ERG6; sterol 24-C-methyltransferase [EC:2.1.1.41]	1.4e-20	68.7	0	PF08241.12	Methyltransferase domain	2.1e-14	47.6	0.03						Viruses;Duplodnaviria;Heunggongvirae;Uroviricota;Caudoviricetes	Bacteria	Patescibacteria	Saccharimonadia	Saccharimonadales	Nanosyncoccaceae	Nanosyncoccus	host-associated, saliva, animal host, mammalian host, mouth, digestive tract, human host
k141_399634_fragment_4_206	k141_399634_fragment_4	K00600	glyA, SHMT; glycine hydroxymethyltransferase [EC:2.1.2.1]	3.3e-176	582.8	0.03	PF00464.19	Serine hydroxymethyltransferase	2e-145	477.9	0.03	VOG20022	sp|A6Q478|GLYA_NITSB Serine hydroxymethyltransferase	1.7e-106	350	0.1	Viruses;Duplodnaviria;Heunggongvirae;Uroviricota;Caudoviricetes	Bacteria	Patescibacteria	Saccharimonadia	Saccharimonadales	Nanosyncoccaceae	Nanosyncoccus	host-associated, saliva, animal host, mammalian host, mouth, digestive tract, human host
NZ_PNHW01000001.1 Gleimia europaea strain UMB0652 ERR1203664.17957_1_76.1, whole genome shotgun sequence_fragment_8_761	NZ_PNHW01000001.1 Gleimia europaea strain UMB0652 ERR1203664.17957_1_76.1, whole genome shotgun sequence_fragment_8	K00789	metK; S-adenosylmethionine synthetase [EC:2.5.1.6]	1.2e-122	407	0.25	PF02773.16	S-adenosylmethionine synthetase, C-terminal domain	2.1e-57	187.3	0.2						Viruses;Duplodnaviria;Heunggongvirae;Uroviricota;Caudoviricetes	Bacteria
NZ_PNHW01000007.1 Gleimia europaea strain UMB0652 ERR1203664.17957_1_76.7, whole genome shotgun sequence_fragment_1_47	NZ_PNHW01000007.1 Gleimia europaea strain UMB0652 ERR1203664.17957_1_76.7, whole genome shotgun sequence_fragment_1	K00789	metK; S-adenosylmethionine synthetase [EC:2.5.1.6]	4.9e-115	381.9	0.25	PF02773.16	S-adenosylmethionine synthetase, C-terminal domain	1e-51	168.9	0.2						Viruses;Duplodnaviria;Heunggongvirae;Uroviricota;Caudoviricetes	Bacteria
k141_413415_fragment_1_7	k141_413415_fragment_1	K11175	purN; phosphoribosylglycinamide formyltransferase 1 [EC:2.1.2.2]	1.9e-62	208.6	0.08	PF00551.19	Formyl transferase	1.3e-42	139.7	0.09	VOG04036	sp|P08179|PUR3_ECOLI Phosphoribosylglycinamide formyltransferase	6.8e-39	126.9	0.18	Viruses;Duplodnaviria;Heunggongvirae;Uroviricota;Caudoviricetes	Bacteria	Bacteroidota	Bacteroidia	Bacteroidales	UBA12170	UBA12170	hydrothermal vent, sea floor, aquatic, very high temperature, benthic, temperature, marine, spring, lotic
k141_803607_14	k141_803607	K00568	ubiG; 2-polyprenyl-6-hydroxyphenyl methylase / 3-demethylubiquinone-9 3-methyltransferase [EC:2.1.1.222 2.1.1.64]	1.1e-18	65.9	0.05	PF13489.6	Methyltransferase domain	3.1e-18	62.4	0.02						Viruses;Duplodnaviria;Heunggongvirae;Uroviricota;Caudoviricetes	Bacteria	Gemmatimonadota	Gemmatimonadetes	KS3-K002	KS3-K002	KS3-K002	lentic, sediment, very high salinity, aquatic, salinity
k141_754653_2	k141_754653	K21029	moeB; molybdopterin-synthase adenylyltransferase [EC:2.7.7.80]	6.6e-33	112	0.05	PF00899.21	ThiF family	6.9e-25	83.6	0.05	VOG07399	REFSEQ thiamine biosynthesis protein ThiF	2.7e-12	42.1	0.12	No geNomad classification	Bacteria	Planctomycetota	Planctomycetia	Pirellulales	Thermoguttaceae		oxygen level, anaerobic, sludge, medium temperature, temperature, anthropogenic, terrestrial
NZ_BBIS01000010.1 Pseudomonas monteilii NBRC 103158 = DSM 14164 strain NBRC 103158, whole genome shotgun sequence_fragment_4_180	NZ_BBIS01000010.1 Pseudomonas monteilii NBRC 103158 = DSM 14164 strain NBRC 103158, whole genome shotgun sequence_fragment_4	K01923	purC; phosphoribosylaminoimidazole-succinocarboxamide synthase [EC:6.3.2.6]	7.2e-65	218.1	0.14	PF01259.18	SAICAR synthetase	5e-67	222.1	0.12	VOG11815	sp|Q7V0C7|PUR7_PROMP Phosphoribosylaminoimidazole-succinocarboxamide synthase	1.7e-49	164.1	1.65	Viruses;Duplodnaviria;Heunggongvirae;Uroviricota;Caudoviricetes	Bacteria	Pseudomonadota	Gammaproteobacteria	Pseudomonadales	Pseudomonadaceae	Pseudomonas_E		none
971.SAMEA6150762.CACZHK010000016 Selenomonas ruminantium isolate RUG12626 genome assembly, contig: RUG12626_asm_16, whole genome shotgun sequence_fragment_1_63	971.SAMEA6150762.CACZHK010000016 Selenomonas ruminantium isolate RUG12626 genome assembly, contig: RUG12626_asm_16, whole genome shotgun sequence_fragment_1	K03275	waaO, rfaI; UDP-glucose:(glucosyl)LPS alpha-1,3-glucosyltransferase [EC:2.4.1.-]	1.1e-62	209.3	0.02	PF01501.20	Glycosyl transferase family 8	2.2e-37	124.4	0.03	VOG03824	sp|O22007|GTRB_BPSF5 Bactoprenol glucosyl transferase	7.6e-14	47.3	0.69	Viruses;Duplodnaviria;Heunggongvirae;Uroviricota;Caudoviricetes	Bacteria	Bacillota_C	Negativicutes	Selenomonadales	Selenomonadaceae		rumen, host-associated, animal host, digestive tract
k141_172525_fragment_3_132	k141_172525_fragment_3	K00789	metK; S-adenosylmethionine synthetase [EC:2.5.1.6]	7.6e-193	640.1	0.25	PF02773.16	S-adenosylmethionine synthetase, C-terminal domain	1.3e-72	238.6	0.2						Viruses;Duplodnaviria;Heunggongvirae;Uroviricota;Caudoviricetes	Bacteria	Bacillota_A	Clostridia	Clostridiales	Clostridiaceae	Clostridium	plant host, host-associated, soil, terrestrial, rhizosphere
k141_51181_fragment_1_56	k141_51181_fragment_1	K00873	PK, pyk; pyruvate kinase [EC:2.7.1.40]	3.5e-197	655.5	0.01	PF00224.21	Pyruvate kinase, barrel domain	6.4e-147	485.3	0.01						Viruses;Duplodnaviria;Heunggongvirae;Uroviricota;Caudoviricetes	Bacteria	Bacillota_A	Clostridia	Clostridiales	Clostridiaceae	Clostridium	plant host, host-associated, soil, terrestrial, rhizosphere
k141_51181_fragment_1_57	k141_51181_fragment_1	K00850	pfkA, PFK; 6-phosphofructokinase 1 [EC:2.7.1.11]	1.5e-119	398.9	0	PF00365.20	Phosphofructokinase	4.1e-111	367.2	0						Viruses;Duplodnaviria;Heunggongvirae;Uroviricota;Caudoviricetes	Bacteria	Bacillota_A	Clostridia	Clostridiales	Clostridiaceae	Clostridium	plant host, host-associated, soil, terrestrial, rhizosphere
658143.SAMEA4892133.URZY01000013 uncultured Tenericutes bacterium isolate UMGS1513 genome assembly, contig: NODE_418_length_27728_cov_59.733784, whole genome shotgun sequence_40	658143.SAMEA4892133.URZY01000013 uncultured Tenericutes bacterium isolate UMGS1513 genome assembly, contig: NODE_418_length_27728_cov_59.733784, whole genome shotgun sequence	K00656	E2.3.1.54, pflD; formate C-acetyltransferase [EC:2.3.1.54]	1.3e-297	986.1	0	PF02901.15	Pyruvate formate lyase-like	4.6e-196	648.6	0	VOG09795	sp|P13316|GRCA_BPT4 Autonomous glycyl radical cofactor	2.7e-31	103.7	3.77	Viruses;Duplodnaviria;Heunggongvirae;Uroviricota;Caudoviricetes	Bacteria	Bacillota	Bacilli	RF39	UBA660		host-associated, animal host, intestine, digestive tract
NZ_QCYJ01000103.1 Nocardia aurea strain SYSU K10002 s.K1002_Contig1, whole genome shotgun sequence_fragment_8_686	NZ_QCYJ01000103.1 Nocardia aurea strain SYSU K10002 s.K1002_Contig1, whole genome shotgun sequence_fragment_8	K15372	toa; taurine---2-oxoglutarate transaminase [EC:2.6.1.55]	2.2e-210	699	0	PF00202.21	Aminotransferase class-III	7.4e-92	304.9	0.08	VOG04141	sp|Q8PX16|ARGD_METMA Acetylornithine aminotransferase	2.6e-30	102.2	1.52	Viruses;Duplodnaviria;Heunggongvirae;Uroviricota;Caudoviricetes	Bacteria	Actinomycetota	Actinomycetia	Mycobacteriales	Mycobacteriaceae	Nocardia	terrestrial	karst cave soil
NZ_QCYJ01000020.1 Nocardia aurea strain SYSU K10002 s.K1002_Contig9, whole genome shotgun sequence_fragment_1_18	NZ_QCYJ01000020.1 Nocardia aurea strain SYSU K10002 s.K1002_Contig9, whole genome shotgun sequence_fragment_1	K18851	fbp; diacylglycerol O-acyltransferase / trehalose O-mycolyltransferase [EC:2.3.1.20 2.3.1.122]	1.1e-74	251.1	0	PF00756.20	Putative esterase	1.5e-35	119.9	0.01						Viruses;Duplodnaviria;Heunggongvirae;Uroviricota;Caudoviricetes	Bacteria	Actinomycetota	Actinomycetia	Mycobacteriales	Mycobacteriaceae	Nocardia	terrestrial	karst cave soil
NZ_QCYJ01000020.1 Nocardia aurea strain SYSU K10002 s.K1002_Contig9, whole genome shotgun sequence_fragment_1_59	NZ_QCYJ01000020.1 Nocardia aurea strain SYSU K10002 s.K1002_Contig9, whole genome shotgun sequence_fragment_1	K01711	gmd, GMDS; GDPmannose 4,6-dehydratase [EC:4.2.1.47]	1.9e-125	419.3	0.08	PF16363.5	GDP-mannose 4,6 dehydratase	1.6e-98	327	0.21	VOG00074	sp|Q9EQC1|3BHS7_MOUSE 3 beta-hydroxysteroid dehydrogenase type 7	8.1e-62	205.7	3.53	Viruses;Duplodnaviria;Heunggongvirae;Uroviricota;Caudoviricetes	Bacteria	Actinomycetota	Actinomycetia	Mycobacteriales	Mycobacteriaceae	Nocardia	terrestrial	karst cave soil
NZ_QCYJ01000020.1 Nocardia aurea strain SYSU K10002 s.K1002_Contig9, whole genome shotgun sequence_fragment_1_86	NZ_QCYJ01000020.1 Nocardia aurea strain SYSU K10002 s.K1002_Contig9, whole genome shotgun sequence_fragment_1	K04127	cefD; isopenicillin-N epimerase [EC:5.1.1.17]	5e-75	251.9	0	PF00266.19	Aminotransferase class-V	3.6e-22	75.6	0.04						Viruses;Duplodnaviria;Heunggongvirae;Uroviricota;Caudoviricetes	Bacteria	Actinomycetota	Actinomycetia	Mycobacteriales	Mycobacteriaceae	Nocardia	terrestrial	karst cave soil
k141_1295136_14	k141_1295136	K00390	cysH; phosphoadenosine phosphosulfate reductase [EC:1.8.4.8 1.8.4.10]	6.2e-32	107.8	0.52	PF01507.19	Phosphoadenosine phosphosulfate reductase family	4.1e-34	113.3	0.34	VOG00137	sp|P03766|Y290_LAMBD Uncharacterized nin region protein ORF290	1e-38	128.8	3.44	Viruses;Duplodnaviria;Heunggongvirae;Uroviricota;Caudoviricetes	Bacteria	Campylobacterota	Campylobacteria	Campylobacterales	Arcobacteraceae	CAIJNA01	hydrothermal vent, sediment, aquatic, benthic, temperature, marine, low temperature, spring
k141_889484_fragment_1_8	k141_889484_fragment_1	K00826	E2.6.1.42, ilvE; branched-chain amino acid aminotransferase [EC:2.6.1.42]	3e-140	466.6	0.01	PF01063.19	Amino-transferase class IV	9.8e-34	112.6	0.01						Viruses;Duplodnaviria;Heunggongvirae;Uroviricota;Caudoviricetes	Bacteria	Bacillota_A	Clostridia	Lachnospirales	Lachnospiraceae		host-associated, animal host, mammalian host, intestine, digestive tract, human host
k141_999917_fragment_1_46	k141_999917_fragment_1	K00390	cysH; phosphoadenosine phosphosulfate reductase [EC:1.8.4.8 1.8.4.10]	7.4e-32	108.4	0.52	PF01507.19	Phosphoadenosine phosphosulfate reductase family	5.6e-27	90.4	0.34	VOG00137	sp|P03766|Y290_LAMBD Uncharacterized nin region protein ORF290	1.3e-23	79.6	3.44	Viruses;Duplodnaviria;Heunggongvirae;Uroviricota;Caudoviricetes	Bacteria	Bacillota_A	Clostridia	Lachnospirales	Lachnospiraceae		host-associated, animal host, mammalian host, intestine, digestive tract, human host
k141_398019_fragment_1_6	k141_398019_fragment_1	K00949	thiN, TPK1, THI80; thiamine pyrophosphokinase [EC:2.7.6.2]	1.5e-22	77.6	0	PF04263.16	Thiamin pyrophosphokinase, catalytic domain	3.2e-15	51.9	0						Viruses;Duplodnaviria;Heunggongvirae;Uroviricota;Caudoviricetes	Bacteria	Bacteroidota	Bacteroidia	Bacteroidales	Bacteroidaceae	UBA4334	host-associated, rumen, animal host, mammalian host, digestive tract
k141_1005049_4	k141_1005049	K22227	ahbD; heme synthase	1.1e-15	53.9	0.14	PF04055.21	Radical SAM superfamily	6.4e-16	54.2	0.21						Viruses;Duplodnaviria;Heunggongvirae;Uroviricota;Caudoviricetes	Archaea	Thermoplasmatota	E2	DHVEG-1	DHVEG-1	M9B1D	fresh water, aquatic, lacustrine, sediment
k119_32330_fragment_3_60	k119_32330_fragment_3	K03526	gcpE, ispG; (E)-4-hydroxy-3-methylbut-2-enyl-diphosphate synthase [EC:1.17.7.1 1.17.7.3]	1.7e-133	442.6	0.01	PF04551.14	GcpE protein	2.3e-129	425.6	0.01						Viruses;Duplodnaviria;Heunggongvirae;Uroviricota;Caudoviricetes	Bacteria	Campylobacterota	Campylobacteria	Campylobacterales	Campylobacteraceae	Campylobacter_B	host-associated, adult, age group, animal host, mammalian host, mouth, digestive tract, human host
NZ_CP050804.1 Arcanobacterium sp. 2701 chromosome, complete genome_fragment_13_1058	NZ_CP050804.1 Arcanobacterium sp. 2701 chromosome, complete genome_fragment_13	K01885	EARS, gltX; glutamyl-tRNA synthetase [EC:6.1.1.17]	5.4e-148	491.5	0	PF00749.21	tRNA synthetases class I (E and Q), catalytic domain	2.2e-85	280.5	0.01						Viruses;Duplodnaviria;Heunggongvirae;Uroviricota;Caudoviricetes	Bacteria	Actinomycetota	Actinomycetia	Actinomycetales	Actinomycetaceae	Arcanobacterium		none
NZ_CP050804.1 Arcanobacterium sp. 2701 chromosome, complete genome_fragment_13_1059	NZ_CP050804.1 Arcanobacterium sp. 2701 chromosome, complete genome_fragment_13	K05921	hpaG; 5-oxopent-3-ene-1,2,5-tricarboxylate decarboxylase / 2-hydroxyhepta-2,4-diene-1,7-dioate isomerase [EC:4.1.1.68 5.3.3.-]	1.3e-46	155.7	0	PF01557.18	Fumarylacetoacetate (FAA) hydrolase family	1.4e-52	172.8	0						Viruses;Duplodnaviria;Heunggongvirae;Uroviricota;Caudoviricetes	Bacteria	Actinomycetota	Actinomycetia	Actinomycetales	Actinomycetaceae	Arcanobacterium		none
NZ_CP050804.1 Arcanobacterium sp. 2701 chromosome, complete genome_fragment_13_1129	NZ_CP050804.1 Arcanobacterium sp. 2701 chromosome, complete genome_fragment_13	K01776	murI; glutamate racemase [EC:5.1.1.3]	8.3e-96	317.4	0	PF01177.22	Asp/Glu/Hydantoin racemase	1.6e-36	120.5	0.01						Viruses;Duplodnaviria;Heunggongvirae;Uroviricota;Caudoviricetes	Bacteria	Actinomycetota	Actinomycetia	Actinomycetales	Actinomycetaceae	Arcanobacterium		none
NZ_CP050804.1 Arcanobacterium sp. 2701 chromosome, complete genome_fragment_13_1132	NZ_CP050804.1 Arcanobacterium sp. 2701 chromosome, complete genome_fragment_13	K00763	pncB, NAPRT1; nicotinate phosphoribosyltransferase [EC:6.3.4.21]	5.4e-130	431.8	0.03	PF17767.1	Nicotinate phosphoribosyltransferase (NAPRTase) N-terminal domain	4.9e-29	95.5	0.01	VOG00773	sp|Q52I78|NAMPT_PIG Nicotinamide phosphoribosyltransferase	1.1e-12	41.6	7.4	Viruses;Duplodnaviria;Heunggongvirae;Uroviricota;Caudoviricetes	Bacteria	Actinomycetota	Actinomycetia	Actinomycetales	Actinomycetaceae	Arcanobacterium		none
k141_606810_8	k141_606810	K03273	gmhB; D-glycero-D-manno-heptose 1,7-bisphosphate phosphatase [EC:3.1.3.82 3.1.3.83]	1.3e-19	67.1	0.02	PF08645.11	Polynucleotide kinase 3 phosphatase	5.4e-26	87.4	0.01	VOG01557	sp|Q19683|YZR5_CAEEL Uncharacterized protein F21D5.5	1.2e-19	66.6	0.01	Viruses;Duplodnaviria;Heunggongvirae;Uroviricota;Caudoviricetes	Bacteria						host-associated, animal host, mammalian host, digestive tract, intestine
NZ_RDSD01000002.1 Proteiniphilum sp. X52 NODE_2_length_322589_cov_97.3534, whole genome shotgun sequence_fragment_2_107	NZ_RDSD01000002.1 Proteiniphilum sp. X52 NODE_2_length_322589_cov_97.3534, whole genome shotgun sequence_fragment_2	K00390	cysH; phosphoadenosine phosphosulfate reductase [EC:1.8.4.8 1.8.4.10]	2.1e-31	106.9	0.52	PF01507.19	Phosphoadenosine phosphosulfate reductase family	2.5e-31	104.4	0.34	VOG00137	sp|P03766|Y290_LAMBD Uncharacterized nin region protein ORF290	3.4e-45	150.1	3.44	Viruses;Duplodnaviria;Heunggongvirae;Uroviricota;Caudoviricetes	Bacteria	Bacteroidota	Bacteroidia	Bacteroidales	Dysgonomonadaceae	Proteiniphilum	host-associated	rumen
NZ_JXSK01000013.1 Photorhabdus luminescens subsp. luminescens strain DSM 3368 Contig013, whole genome shotgun sequence_fragment_2_100	NZ_JXSK01000013.1 Photorhabdus luminescens subsp. luminescens strain DSM 3368 Contig013, whole genome shotgun sequence_fragment_2	K00390	cysH; phosphoadenosine phosphosulfate reductase [EC:1.8.4.8 1.8.4.10]	5.3e-77	257.2	0.52	PF01507.19	Phosphoadenosine phosphosulfate reductase family	3.1e-51	169.9	0.34	VOG00137	sp|P03766|Y290_LAMBD Uncharacterized nin region protein ORF290	9.5e-20	67.3	3.44	Viruses;Duplodnaviria;Heunggongvirae;Uroviricota;Caudoviricetes	Bacteria	Pseudomonadota	Gammaproteobacteria	Enterobacterales	Enterobacteriaceae	Photorhabdus		none
NZ_JXSK01000013.1 Photorhabdus luminescens subsp. luminescens strain DSM 3368 Contig013, whole genome shotgun sequence_fragment_2_101	NZ_JXSK01000013.1 Photorhabdus luminescens subsp. luminescens strain DSM 3368 Contig013, whole genome shotgun sequence_fragment_2	K00381	cysI; sulfite reductase (NADPH) hemoprotein beta-component [EC:1.8.1.2]	3.7e-254	844.4	0.01	PF01077.22	Nitrite and sulphite reductase 4Fe-4S domain	1.1e-49	164.1	0.02						Viruses;Duplodnaviria;Heunggongvirae;Uroviricota;Caudoviricetes	Bacteria	Pseudomonadota	Gammaproteobacteria	Enterobacterales	Enterobacteriaceae	Photorhabdus		none
NZ_JXSK01000013.1 Photorhabdus luminescens subsp. luminescens strain DSM 3368 Contig013, whole genome shotgun sequence_fragment_2_102	NZ_JXSK01000013.1 Photorhabdus luminescens subsp. luminescens strain DSM 3368 Contig013, whole genome shotgun sequence_fragment_2	K00380	cysJ; sulfite reductase (NADPH) flavoprotein alpha-component [EC:1.8.1.2]	9.6e-205	680.5	0	PF00258.25	Flavodoxin	9.2e-32	106.3	0.04						Viruses;Duplodnaviria;Heunggongvirae;Uroviricota;Caudoviricetes	Bacteria	Pseudomonadota	Gammaproteobacteria	Enterobacterales	Enterobacteriaceae	Photorhabdus		none
NZ_JXSK01000013.1 Photorhabdus luminescens subsp. luminescens strain DSM 3368 Contig013, whole genome shotgun sequence_fragment_2_103	NZ_JXSK01000013.1 Photorhabdus luminescens subsp. luminescens strain DSM 3368 Contig013, whole genome shotgun sequence_fragment_2	K01737	queD, ptpS, PTS; 6-pyruvoyltetrahydropterin/6-carboxytetrahydropterin synthase [EC:4.2.3.12 4.1.2.50]	3.7e-49	165.9	0.54	PF01242.19	6-pyruvoyl tetrahydropterin synthase	1.7e-35	117.7	0.53	VOG01126	sp|Q1RHI6|QUED_RICBR 6-carboxy-5,6,7,8-tetrahydropterin synthase	1.7e-17	59.7	1.36	Viruses;Duplodnaviria;Heunggongvirae;Uroviricota;Caudoviricetes	Bacteria	Pseudomonadota	Gammaproteobacteria	Enterobacterales	Enterobacteriaceae	Photorhabdus		none
NZ_JXSK01000009.1 Photorhabdus luminescens subsp. luminescens strain DSM 3368 Contig009, whole genome shotgun sequence_fragment_1_215	NZ_JXSK01000009.1 Photorhabdus luminescens subsp. luminescens strain DSM 3368 Contig009, whole genome shotgun sequence_fragment_1	K00133	asd; aspartate-semialdehyde dehydrogenase [EC:1.2.1.11]	3.3e-107	357.6	0	PF02774.18	Semialdehyde dehydrogenase, dimerisation domain	2.8e-59	196.3	0						Viruses;Duplodnaviria;Heunggongvirae;Uroviricota;Caudoviricetes	Bacteria	Pseudomonadota	Gammaproteobacteria	Enterobacterales	Enterobacteriaceae	Photorhabdus		none
k113_3302_24	k113_3302	K00600	glyA, SHMT; glycine hydroxymethyltransferase [EC:2.1.2.1]	1.6e-178	592.7	0.03	PF00464.19	Serine hydroxymethyltransferase	5.8e-153	505.7	0.03	VOG20022	sp|A6Q478|GLYA_NITSB Serine hydroxymethyltransferase	3.8e-132	437.4	0.1	Viruses;Duplodnaviria;Heunggongvirae;Uroviricota;Caudoviricetes	Bacteria	Bacillota	Bacilli	RFN20	CAG-826	CAG-826	host-associated, animal host, mammalian host, digestive tract, intestine
k113_3302_47	k113_3302	K21029	moeB; molybdopterin-synthase adenylyltransferase [EC:2.7.7.80]	4.1e-24	82.6	0.05	PF00899.21	ThiF family	1e-22	77.3	0.05						Viruses;Duplodnaviria;Heunggongvirae;Uroviricota;Caudoviricetes	Bacteria	Bacillota	Bacilli	RFN20	CAG-826	CAG-826	host-associated, animal host, mammalian host, digestive tract, intestine
k113_51421_42	k113_51421	K06167	phnP; phosphoribosyl 1,2-cyclic phosphate phosphodiesterase [EC:3.1.4.55]	2e-20	70.3	0.46	PF12706.7	Beta-lactamase superfamily domain	1.4e-11	40.9	0.24	VOG01036	sp|C0SP91|YYCJ_BACSU Putative metallo-hydrolase YycJ	3.5e-29	98.8	3.45	Viruses;Duplodnaviria;Heunggongvirae;Uroviricota;Caudoviricetes	Bacteria	Bacillota	Bacilli	RFN20	CAG-826	CAG-826	host-associated, animal host, mammalian host, digestive tract, intestine
k113_153394_3	k113_153394	K04487	iscS, NFS1; cysteine desulfurase [EC:2.8.1.7]	8.4e-117	388.2	0.02	PF00266.19	Aminotransferase class-V	2.1e-57	191.3	0.04	VOG07846	sp|A5I4Z9|ISCS_CLOBH Cysteine desulfurase IscS	1.3e-31	106.5	0.02	Viruses;Duplodnaviria;Heunggongvirae;Uroviricota;Caudoviricetes	Bacteria	Bacillota	Bacilli	RFN20	CAG-826	CAG-826	host-associated, animal host, mammalian host, digestive tract, intestine
k113_89366_28	k113_89366	K03148	thiF; sulfur carrier protein ThiS adenylyltransferase [EC:2.7.7.73]	1.5e-21	74.1	0	PF00899.21	ThiF family	2.1e-16	56.6	0.05						Viruses;Duplodnaviria;Heunggongvirae;Uroviricota;Caudoviricetes	Bacteria	Bacillota	Bacilli	RFN20	CAG-826	CAG-826	host-associated, animal host, mammalian host, digestive tract, intestine
k141_59002_fragment_4_198	k141_59002_fragment_4	K00259	ald; alanine dehydrogenase [EC:1.4.1.1]	6.2e-158	524.2	0	PF01262.21	Alanine dehydrogenase/PNT, C-terminal domain	2.2e-77	256.3	0						Viruses;Duplodnaviria;Heunggongvirae;Uroviricota;Caudoviricetes	Bacteria	Myxococcota	Polyangia	Polyangiales	Polyangiaceae	JAFGIS01	host-associated, animal host, mammalian host, digestive tract, intestine
UQKD01000007.1 uncultured Alistipes sp. isolate UMGS368 genome assembly, contig: NODE_22_length_120256_cov_12.915217, whole genome shotgun sequence_fragment_1_62	UQKD01000007.1 uncultured Alistipes sp. isolate UMGS368 genome assembly, contig: NODE_22_length_120256_cov_12.915217, whole genome shotgun sequence_fragment_1	K06920	queC; 7-cyano-7-deazaguanine synthase [EC:6.3.4.20]	5.6e-74	246.5	0.47	PF06508.13	Queuosine biosynthesis protein QueC	3.2e-57	187.6	0.38	VOG00684	sp|A4XFR8|QUEC_CALS8 7-cyano-7-deazaguanine synthase	3.2e-45	148.9	2.27	Viruses;Duplodnaviria;Heunggongvirae;Uroviricota;Caudoviricetes	Bacteria	Bacteroidota	Bacteroidia	Bacteroidales	Rikenellaceae	Alistipes	host-associated	human gut
UQKD01000007.1 uncultured Alistipes sp. isolate UMGS368 genome assembly, contig: NODE_22_length_120256_cov_12.915217, whole genome shotgun sequence_fragment_1_64	UQKD01000007.1 uncultured Alistipes sp. isolate UMGS368 genome assembly, contig: NODE_22_length_120256_cov_12.915217, whole genome shotgun sequence_fragment_1	K01737	queD, ptpS, PTS; 6-pyruvoyltetrahydropterin/6-carboxytetrahydropterin synthase [EC:4.2.3.12 4.1.2.50]	1.9e-31	106.8	0.54	PF01242.19	6-pyruvoyl tetrahydropterin synthase	2.7e-26	86.2	0.53	VOG01126	sp|Q1RHI6|QUED_RICBR 6-carboxy-5,6,7,8-tetrahydropterin synthase	9.3e-18	58.7	1.36	Viruses;Duplodnaviria;Heunggongvirae;Uroviricota;Caudoviricetes	Bacteria	Bacteroidota	Bacteroidia	Bacteroidales	Rikenellaceae	Alistipes	host-associated	human gut
UQKD01000007.1 uncultured Alistipes sp. isolate UMGS368 genome assembly, contig: NODE_22_length_120256_cov_12.915217, whole genome shotgun sequence_fragment_1_65	UQKD01000007.1 uncultured Alistipes sp. isolate UMGS368 genome assembly, contig: NODE_22_length_120256_cov_12.915217, whole genome shotgun sequence_fragment_1	K10026	queE; 7-carboxy-7-deazaguanine synthase [EC:4.3.99.3]	2e-56	188.4	0.45	PF13394.6	4Fe-4S single cluster domain	3.7e-15	50.4	0.23	VOG03363	sp|Q9ZCV2|QUEE_RICPR 7-carboxy-7-deazaguanine synthase	6.2e-49	160.8	1.49	Viruses;Duplodnaviria;Heunggongvirae;Uroviricota;Caudoviricetes	Bacteria	Bacteroidota	Bacteroidia	Bacteroidales	Rikenellaceae	Alistipes	host-associated	human gut
UQKD01000007.1 uncultured Alistipes sp. isolate UMGS368 genome assembly, contig: NODE_22_length_120256_cov_12.915217, whole genome shotgun sequence_fragment_1_66	UQKD01000007.1 uncultured Alistipes sp. isolate UMGS368 genome assembly, contig: NODE_22_length_120256_cov_12.915217, whole genome shotgun sequence_fragment_1	K01495	GCH1, folE; GTP cyclohydrolase IA [EC:3.5.4.16]	2.1e-57	191.8	0.52	PF01227.22	GTP cyclohydrolase I	1.1e-52	172.3	0.52	VOG00911	sp|Q2Y6B3|GCH1_NITMU GTP cyclohydrolase 1	5e-49	161.5	1.49	Viruses;Duplodnaviria;Heunggongvirae;Uroviricota;Caudoviricetes	Bacteria	Bacteroidota	Bacteroidia	Bacteroidales	Rikenellaceae	Alistipes	host-associated	human gut
CAAFQM010000072.1 TPA_asm: uncultured Faecalibacterium sp., isolate HGM13307, WGS project CAAFQM010000000 data, contig: SRS259559_29_k89_17804, whole genome shotgun sequence_6	CAAFQM010000072.1 TPA_asm: uncultured Faecalibacterium sp., isolate HGM13307, WGS project CAAFQM010000000 data, contig: SRS259559_29_k89_17804, whole genome shotgun sequence	K04487	iscS, NFS1; cysteine desulfurase [EC:2.8.1.7]	3.3e-169	561	0.02	PF00266.19	Aminotransferase class-V	5e-82	270.4	0.04	VOG07846	sp|A5I4Z9|ISCS_CLOBH Cysteine desulfurase IscS	7e-49	161.4	0.02	Viruses;Duplodnaviria;Heunggongvirae;Uroviricota;Caudoviricetes	Bacteria	Bacillota_A	Clostridia	Oscillospirales	Ruminococcaceae	Faecalibacterium	host-associated	human stool
NZ_VUMU01000002.1 Waltera intestinalis strain WCA3-601-WT-6H seq2, whole genome shotgun sequence_fragment_2_272	NZ_VUMU01000002.1 Waltera intestinalis strain WCA3-601-WT-6H seq2, whole genome shotgun sequence_fragment_2	K01733	thrC; threonine synthase [EC:4.2.3.1]	7.4e-91	303	0	PF14821.6	Threonine synthase N terminus	5.9e-28	92	0						Viruses;Duplodnaviria;Heunggongvirae;Uroviricota;Caudoviricetes	Bacteria	Bacillota_A	Clostridia	Lachnospirales	Lachnospiraceae	Acetatifactor	host-associated	feces
NZ_CP019335.1 Tenacibaculum sp. SZ-18 chromosome_fragment_47_2802	NZ_CP019335.1 Tenacibaculum sp. SZ-18 chromosome_fragment_47	K01916	nadE; NAD+ synthase [EC:6.3.1.5]	1.8e-67	225.8	0.1	PF02540.17	NAD synthase	3.4e-49	163.3	0.09	VOG11961	sp|A8MHN7|NADE_ALKOO NH(3)-dependent NAD(+) synthetase	6.1e-76	250.9	0.17	Viruses;Duplodnaviria;Heunggongvirae;Uroviricota;Caudoviricetes	Bacteria	Bacteroidota	Bacteroidia	Flavobacteriales	Flavobacteriaceae	Tenacibaculum	marine, aquatic	seawater
NZ_BOSI01000001.1 Paenibacillus sp. J31TS4 sequence01, whole genome shotgun sequence_fragment_22_1816	NZ_BOSI01000001.1 Paenibacillus sp. J31TS4 sequence01, whole genome shotgun sequence_fragment_22	K06167	phnP; phosphoribosyl 1,2-cyclic phosphate phosphodiesterase [EC:3.1.4.55]	4.5e-23	79.9	0.46	PF12706.7	Beta-lactamase superfamily domain	1.4e-16	55.8	0.24	VOG01036	sp|C0SP91|YYCJ_BACSU Putative metallo-hydrolase YycJ	6.8e-37	122.7	3.45	Viruses;Duplodnaviria;Heunggongvirae;Uroviricota;Caudoviricetes	Bacteria	Bacillota	Bacilli	Paenibacillales	NBRC-103111	J31TS4	host-associated	honey
NZ_BOSI01000001.1 Paenibacillus sp. J31TS4 sequence01, whole genome shotgun sequence_fragment_22_1869	NZ_BOSI01000001.1 Paenibacillus sp. J31TS4 sequence01, whole genome shotgun sequence_fragment_22	K16150	K16150; glycogen synthase [EC:2.4.1.11]	8.5e-86	286.8	0.05	PF00534.20	Glycosyl transferases group 1	3.2e-36	119.6	0.15	VOG00136	sp|Q8QL34|Y335_SIRV1 Uncharacterized glycosyltransferase 335	8.9e-17	56.5	2	Viruses;Duplodnaviria;Heunggongvirae;Uroviricota;Caudoviricetes	Bacteria	Bacillota	Bacilli	Paenibacillales	NBRC-103111	J31TS4	host-associated	honey
NZ_BOSI01000001.1 Paenibacillus sp. J31TS4 sequence01, whole genome shotgun sequence_fragment_22_1878	NZ_BOSI01000001.1 Paenibacillus sp. J31TS4 sequence01, whole genome shotgun sequence_fragment_22	K03183	ubiE; demethylmenaquinone methyltransferase / 2-methoxy-6-polyprenyl-1,4-benzoquinol methylase [EC:2.1.1.163 2.1.1.201]	4e-20	70.5	0.01	PF08241.12	Methyltransferase domain	2e-18	62	0.03						Viruses;Duplodnaviria;Heunggongvirae;Uroviricota;Caudoviricetes	Bacteria	Bacillota	Bacilli	Paenibacillales	NBRC-103111	J31TS4	host-associated	honey
NZ_BOSI01000001.1 Paenibacillus sp. J31TS4 sequence01, whole genome shotgun sequence_fragment_22_1879	NZ_BOSI01000001.1 Paenibacillus sp. J31TS4 sequence01, whole genome shotgun sequence_fragment_22	K01069	gloB, gloC, HAGH; hydroxyacylglutathione hydrolase [EC:3.1.2.6]	2.2e-22	77.6	0.01	PF00753.27	Metallo-beta-lactamase superfamily	3.2e-17	58.3	0.08						Viruses;Duplodnaviria;Heunggongvirae;Uroviricota;Caudoviricetes	Bacteria	Bacillota	Bacilli	Paenibacillales	NBRC-103111	J31TS4	host-associated	honey
NZ_BOSI01000001.1 Paenibacillus sp. J31TS4 sequence01, whole genome shotgun sequence_fragment_22_1880	NZ_BOSI01000001.1 Paenibacillus sp. J31TS4 sequence01, whole genome shotgun sequence_fragment_22	K00568	ubiG; 2-polyprenyl-6-hydroxyphenyl methylase / 3-demethylubiquinone-9 3-methyltransferase [EC:2.1.1.222 2.1.1.64]	1.9e-22	78.2	0.05	PF13649.6	Methyltransferase domain	2.8e-19	64.9	0.01	VOG02401	sp|Q07G10|ALKB8_XENTR Alkylated DNA repair protein alkB homolog 8	7.4e-12	40.6	0.52	Viruses;Duplodnaviria;Heunggongvirae;Uroviricota;Caudoviricetes	Bacteria	Bacillota	Bacilli	Paenibacillales	NBRC-103111	J31TS4	host-associated	honey
NZ_CP054839.1 Saccharopolyspora erythraea strain SCSIO 07745 chromosome, complete genome_fragment_48_2420	NZ_CP054839.1 Saccharopolyspora erythraea strain SCSIO 07745 chromosome, complete genome_fragment_48	K19795	E3.5.1.95; ureidomalonase [EC:3.5.1.95]	1.2e-103	346.1	0	PF01425.21	Amidase	5.5e-50	166.6	0						Viruses;Duplodnaviria;Heunggongvirae;Uroviricota;Caudoviricetes	Bacteria	Actinomycetota	Actinomycetia	Mycobacteriales	Pseudonocardiaceae	Saccharopolyspora_D	marine	deep sea sediment
k141_877985_2	k141_877985	K03533	torD; TorA specific chaperone	5.3e-27	92	0.01	PF02613.15	Nitrate reductase delta subunit	1.2e-29	97.8	0.01						Viruses;Duplodnaviria;Heunggongvirae;Uroviricota;Caudoviricetes	Bacteria	Verrucomicrobiota	Lentisphaeria	Lentisphaerales	Lentisphaeraceae		estuary, aquatic, brackish water
k141_877985_2	k141_877985	K03533	torD; TorA specific chaperone	5.3e-27	92	0.01	PF02613.15	Nitrate reductase delta subunit	1.2e-29	97.8	0.01						No geNomad classification	Bacteria	Bacillota_A	Clostridia	Christensenellales	CAG-74	Ventricola	estuary, aquatic, brackish water
k141_657301_fragment_1_69	k141_657301_fragment_1	K01610	E4.1.1.49, pckA; phosphoenolpyruvate carboxykinase (ATP) [EC:4.1.1.49]	1e-226	751.3	0.01	PF01293.20	Phosphoenolpyruvate carboxykinase	3.2e-206	680.7	0.01						Viruses;Duplodnaviria;Heunggongvirae;Uroviricota;Caudoviricetes	Bacteria	Bacteroidota	Bacteroidia	Bacteroidales	Muribaculaceae	CAG-485	host-associated, animal host, mammalian host, digestive tract, intestine
k119_2479_63	k119_2479	K15634	gpmB; probable phosphoglycerate mutase [EC:5.4.2.12]	5.6e-22	75.1	0.01	PF00300.22	Histidine phosphatase superfamily (branch 1)	6.1e-21	69.1	0.02						Viruses;Duplodnaviria;Heunggongvirae;Uroviricota;Caudoviricetes	Bacteria	Bacillota	Bacilli	Lactobacillales	Streptococcaceae	Streptococcus	host-associated, age group, infant, animal host, mammalian host, mouth, digestive tract, human host
NZ_JACIDB010000020.1 Sphingomonas aquatilis strain DSM 15581 Ga0373217_20, whole genome shotgun sequence_18	NZ_JACIDB010000020.1 Sphingomonas aquatilis strain DSM 15581 Ga0373217_20, whole genome shotgun sequence	K00390	cysH; phosphoadenosine phosphosulfate reductase [EC:1.8.4.8 1.8.4.10]	1.9e-19	67.7	0.52	PF01507.19	Phosphoadenosine phosphosulfate reductase family	2.7e-16	55.6	0.34	VOG00137	sp|P03766|Y290_LAMBD Uncharacterized nin region protein ORF290	8e-26	86.8	3.44	Viruses;Duplodnaviria;Heunggongvirae;Uroviricota;Caudoviricetes	Bacteria	Pseudomonadota	Alphaproteobacteria	Sphingomonadales	Sphingomonadaceae	Sphingomonas		none
NZ_JACIDB010000002.1 Sphingomonas aquatilis strain DSM 15581 Ga0373217_02, whole genome shotgun sequence_fragment_6_362	NZ_JACIDB010000002.1 Sphingomonas aquatilis strain DSM 15581 Ga0373217_02, whole genome shotgun sequence_fragment_6	K01778	dapF; diaminopimelate epimerase [EC:5.1.1.7]	2.4e-69	232	0	PF01678.19	Diaminopimelate epimerase	1e-30	101.9	0						Viruses;Duplodnaviria;Heunggongvirae;Uroviricota;Caudoviricetes	Bacteria	Pseudomonadota	Alphaproteobacteria	Sphingomonadales	Sphingomonadaceae	Sphingomonas		none
k119_115603_33	k119_115603	K05714	mhpC; 2-hydroxy-6-oxonona-2,4-dienedioate hydrolase [EC:3.7.1.14]	2.5e-19	66.2	0.03	PF00561.20	alpha/beta hydrolase fold	1.1e-14	48.1	0.42						Viruses;Duplodnaviria;Heunggongvirae;Uroviricota;Caudoviricetes	Bacteria	Pseudomonadota	Gammaproteobacteria	Burkholderiales	Burkholderiaceae	Duodenibacillus	host-associated, adult, age group, animal host, mammalian host, intestine, digestive tract, human host
194843.SAMEA6947056.CAIWIS010000237 uncultured Bacteroidales bacterium isolate Erken-D9_bin-0863 genome assembly, contig: bin-0863:237/926, whole genome shotgun sequence_115	194843.SAMEA6947056.CAIWIS010000237 uncultured Bacteroidales bacterium isolate Erken-D9_bin-0863 genome assembly, contig: bin-0863:237/926, whole genome shotgun sequence	K01628	fucA; L-fuculose-phosphate aldolase [EC:4.1.2.17]	5.1e-33	111.9	0.02	PF00596.21	Class II Aldolase and Adducin N-terminal domain	3.1e-28	94.4	0.05						Viruses;Duplodnaviria;Heunggongvirae;Uroviricota;Caudoviricetes	Bacteria	Bacteroidota	Bacteroidia	Bacteroidales	Paludibacteraceae		lentic, salinity, aquatic, fresh water, low salinity, lacustrine
NZ_CP043575.1 Comamonas koreensis strain T50-37 chromosome, complete genome_fragment_28_3391	NZ_CP043575.1 Comamonas koreensis strain T50-37 chromosome, complete genome_fragment_28	K21029	moeB; molybdopterin-synthase adenylyltransferase [EC:2.7.7.80]	2.2e-26	90.9	0.05	PF00899.21	ThiF family	4.8e-22	73.6	0.05						Viruses;Duplodnaviria;Heunggongvirae;Uroviricota;Caudoviricetes	Bacteria	Pseudomonadota	Gammaproteobacteria	Burkholderiales	Burkholderiaceae_B	Comamonas	anthropogenic	biofilm reactor
2590785.SAMN12098060.CP041198 Pseudarthrobacter sp. NIBRBAC000502770 chromosome, complete genome_fragment_1_43	2590785.SAMN12098060.CP041198 Pseudarthrobacter sp. NIBRBAC000502770 chromosome, complete genome_fragment_1	K00432	gpx; glutathione peroxidase [EC:1.11.1.9]	1.6e-66	222.9	0	PF00255.19	Glutathione peroxidase	1.6e-36	119.6	0						Viruses;Duplodnaviria;Heunggongvirae;Uroviricota;Caudoviricetes	Bacteria	Actinobacteriota	Actinomycetia	Actinomycetales	Micrococcaceae
2590785.SAMN12098060.CP041198 Pseudarthrobacter sp. NIBRBAC000502770 chromosome, complete genome_fragment_50_4090	2590785.SAMN12098060.CP041198 Pseudarthrobacter sp. NIBRBAC000502770 chromosome, complete genome_fragment_50	K00928	lysC; aspartate kinase [EC:2.7.2.4]	6.3e-156	517.9	0	PF00696.28	Amino acid kinase family	4.5e-57	188.7	0.01						Viruses;Duplodnaviria;Heunggongvirae;Uroviricota;Caudoviricetes	Bacteria	Actinobacteriota	Actinomycetia	Actinomycetales	Micrococcaceae
k119_188706_3	k119_188706	K01495	GCH1, folE; GTP cyclohydrolase IA [EC:3.5.4.16]	6.1e-26	88.3	0.52	PF01227.22	GTP cyclohydrolase I	1.3e-26	89.5	0.52	VOG00911	sp|Q2Y6B3|GCH1_NITMU GTP cyclohydrolase 1	7.7e-30	100.7	1.49	Viruses;Duplodnaviria;Heunggongvirae;Uroviricota;Caudoviricetes	Bacteria	Bacillota_A	Clostridia	Clostridiales	Clostridiaceae	Clostridium	wastewater, low salinity, fresh water, aquatic, sewage, anthropogenic, lotic, salinity, stream
k119_407890_26	k119_407890	K01784	galE, GALE; UDP-glucose 4-epimerase [EC:5.1.3.2]	1.3e-50	170.9	0.21	PF01370.21	NAD dependent epimerase/dehydratase family	1.1e-22	77.1	0.59	VOG00074	sp|Q9EQC1|3BHS7_MOUSE 3 beta-hydroxysteroid dehydrogenase type 7	1.2e-29	99.7	3.53	Viruses;Duplodnaviria;Heunggongvirae;Uroviricota;Caudoviricetes	Bacteria	Bacillota_A	Clostridia	Clostridiales	Clostridiaceae	Clostridium	wastewater, low salinity, fresh water, aquatic, sewage, anthropogenic, lotic, salinity, stream
k119_190284_5	k119_190284	K01495	GCH1, folE; GTP cyclohydrolase IA [EC:3.5.4.16]	1.9e-34	116.4	0.52	PF01227.22	GTP cyclohydrolase I	5.8e-34	113.5	0.52	VOG00911	sp|Q2Y6B3|GCH1_NITMU GTP cyclohydrolase 1	1.6e-37	126	1.49	Viruses;Duplodnaviria;Heunggongvirae;Uroviricota;Caudoviricetes	Bacteria	Bacillota_A	Clostridia	Clostridiales	Clostridiaceae	Clostridium	wastewater, low salinity, fresh water, aquatic, sewage, anthropogenic, lotic, salinity, stream
k119_190284_9	k119_190284	K10026	queE; 7-carboxy-7-deazaguanine synthase [EC:4.3.99.3]	1.3e-28	97.7	0.45	PF13394.6	4Fe-4S single cluster domain	1.9e-14	50.3	0.23	VOG03363	sp|Q9ZCV2|QUEE_RICPR 7-carboxy-7-deazaguanine synthase	9.6e-26	87.3	1.49	Viruses;Duplodnaviria;Heunggongvirae;Uroviricota;Caudoviricetes	Bacteria	Bacillota_A	Clostridia	Clostridiales	Clostridiaceae	Clostridium	wastewater, low salinity, fresh water, aquatic, sewage, anthropogenic, lotic, salinity, stream
k141_1209_fragment_1_61	k141_1209_fragment_1	K06920	queC; 7-cyano-7-deazaguanine synthase [EC:6.3.4.20]	4.3e-102	339.7	0.47	PF06508.13	Queuosine biosynthesis protein QueC	2.3e-79	261.1	0.38	VOG00684	sp|A4XFR8|QUEC_CALS8 7-cyano-7-deazaguanine synthase	2.6e-51	170.1	2.27	Viruses;Duplodnaviria;Heunggongvirae;Uroviricota;Caudoviricetes	Bacteria	Pseudomonadota	Gammaproteobacteria	Xanthomonadales	Xanthomonadaceae	Stenotrophomonas	terrestrial, built environment, anthropogenic
DINL01000018.1 TPA_asm: Bacteroidales bacterium UBA5541 UBA5541_contig_14269, whole genome shotgun sequence_2	DINL01000018.1 TPA_asm: Bacteroidales bacterium UBA5541 UBA5541_contig_14269, whole genome shotgun sequence	K00059	fabG, OAR1; 3-oxoacyl-[acyl-carrier protein] reductase [EC:1.1.1.100]	3.5e-45	152.1	0.07	PF13561.6	Enoyl-(Acyl carrier protein) reductase	1.7e-35	118	0.07	VOG02266	REFSEQ hypothetical protein	1.1e-13	45.9	0.35	Viruses;Duplodnaviria;Heunggongvirae;Uroviricota;Caudoviricetes	Bacteria	Bacteroidota	Bacteroidia	Bacteroidales	Lentimicrobiaceae	Lentimicrobium	aquatic	water
NZ_KE136473.1 Enterococcus caccae ATCC BAA-1240 acOtn-supercont2.2, whole genome shotgun sequence_fragment_9_742	NZ_KE136473.1 Enterococcus caccae ATCC BAA-1240 acOtn-supercont2.2, whole genome shotgun sequence_fragment_9	K06167	phnP; phosphoribosyl 1,2-cyclic phosphate phosphodiesterase [EC:3.1.4.55]	1.8e-16	57.7	0.46	PF12706.7	Beta-lactamase superfamily domain	6.1e-13	44.1	0.24	VOG01036	sp|C0SP91|YYCJ_BACSU Putative metallo-hydrolase YycJ	3.6e-39	130.2	3.45	Viruses;Duplodnaviria;Heunggongvirae;Uroviricota;Caudoviricetes	Bacteria	Bacillota	Bacilli	Lactobacillales	Enterococcaceae	Enterococcus		none
k141_92590_3	k141_92590	K00817	hisC; histidinol-phosphate aminotransferase [EC:2.6.1.9]	4.8e-89	297.6	0	PF00155.21	Aminotransferase class I and II	3.8e-38	127	0.03						Viruses;Duplodnaviria;Heunggongvirae;Uroviricota;Caudoviricetes	Bacteria	Pseudomonadota	Alphaproteobacteria	Rhizobiales	Rhizobiaceae	Agrobacterium	plant host, host-associated, agriculture, phyllosphere, anthropogenic, terrestrial
k141_92590_5	k141_92590	K00529	hcaD; 3-phenylpropionate/trans-cinnamate dioxygenase ferredoxin reductase component [EC:1.18.1.3]	1.7e-153	509.9	0	PF07992.14	Pyridine nucleotide-disulphide oxidoreductase	7e-59	194.9	0.07						Viruses;Duplodnaviria;Heunggongvirae;Uroviricota;Caudoviricetes	Bacteria	Pseudomonadota	Alphaproteobacteria	Rhizobiales	Rhizobiaceae	Agrobacterium	plant host, host-associated, agriculture, phyllosphere, anthropogenic, terrestrial
k141_92590_6	k141_92590	K02510	hpaI, hpcH; 4-hydroxy-2-oxoheptanedioate aldolase [EC:4.1.2.52]	8.4e-108	359.2	0	PF03328.14	HpcH/HpaI aldolase/citrate lyase family	1.6e-59	196.2	0						Viruses;Duplodnaviria;Heunggongvirae;Uroviricota;Caudoviricetes	Bacteria	Pseudomonadota	Alphaproteobacteria	Rhizobiales	Rhizobiaceae	Agrobacterium	plant host, host-associated, agriculture, phyllosphere, anthropogenic, terrestrial
NZ_BMQM01000017.1 Deinococcus seoulensis strain JCM 31404 sequence17, whole genome shotgun sequence_fragment_2_128	NZ_BMQM01000017.1 Deinococcus seoulensis strain JCM 31404 sequence17, whole genome shotgun sequence_fragment_2	K01793	GLCE; heparosan-N-sulfate-glucuronate 5-epimerase [EC:5.1.3.17]	5.3e-49	165.3	0.01	PF06662.13	D-glucuronyl C5-epimerase C-terminus	6.5e-54	178.1	0.01						Viruses;Duplodnaviria;Heunggongvirae;Uroviricota;Caudoviricetes	Bacteria	Deinococcota	Deinococci	Deinococcales	Deinococcaceae	Deinococcus		none
k141_768436_23	k141_768436	K00568	ubiG; 2-polyprenyl-6-hydroxyphenyl methylase / 3-demethylubiquinone-9 3-methyltransferase [EC:2.1.1.222 2.1.1.64]	1.1e-16	58.4	0.05	PF13847.6	Methyltransferase domain	9e-14	46	0.02						Viruses;Duplodnaviria;Heunggongvirae;Uroviricota;Caudoviricetes	Bacteria	Pseudomonadota	Gammaproteobacteria	Methylococcales	Methylomonadaceae	Methylovulum	lentic, acidic, low salinity, fresh water, aquatic, ph, salinity, lacustrine
k141_769602_4	k141_769602	K12452	ascC, ddhC, rfbH; CDP-4-dehydro-6-deoxyglucose reductase, E1 [EC:1.17.1.1]	2.4e-102	339.2	0.04	PF01041.17	DegT/DnrJ/EryC1/StrS aminotransferase family	4.2e-75	246.8	0.07	VOG02974	sp|Q9ALN8|SPNQ_SACSN dTDP-4-dehydro-2,6-dideoxy-D-glucose 3-dehydratase	2.3e-84	276.5	0.53	Viruses;Duplodnaviria;Heunggongvirae;Uroviricota;Caudoviricetes	Bacteria	Verrucomicrobiota	Verrucomicrobiae	Opitutales	MB11C04	MB11C04	wetland, lentic, saline water, aquatic, high salinity, marine, terrestrial, salinity
PMZC01000269.1 Deltaproteobacteria bacterium isolate fen_1099 73.20110800_E3D.111_contig_51287, whole genome shotgun sequence_12	PMZC01000269.1 Deltaproteobacteria bacterium isolate fen_1099 73.20110800_E3D.111_contig_51287, whole genome shotgun sequence	K00568	ubiG; 2-polyprenyl-6-hydroxyphenyl methylase / 3-demethylubiquinone-9 3-methyltransferase [EC:2.1.1.222 2.1.1.64]	6.9e-18	63.1	0.05	PF13489.6	Methyltransferase domain	1.1e-16	57.1	0.02						Viruses;Duplodnaviria;Heunggongvirae;Uroviricota;Caudoviricetes	Bacteria	FEN-1099	FEN-1099	FEN-1099	FEN-1099	FEN-1099
NZ_VULR01000007.1 Anaerosalibacter bizertensis strain Med78-601-WT-4W-RMD-3 seq7, whole genome shotgun sequence_fragment_2_118	NZ_VULR01000007.1 Anaerosalibacter bizertensis strain Med78-601-WT-4W-RMD-3 seq7, whole genome shotgun sequence_fragment_2	K01951	guaA, GMPS; GMP synthase (glutamine-hydrolysing) [EC:6.3.5.2]	7.8e-155	513.9	0.01	PF00958.22	GMP synthase C terminal domain	7.9e-45	145.5	0.01						Viruses;Duplodnaviria;Heunggongvirae;Uroviricota;Caudoviricetes	Bacteria	Bacillota_A	Clostridia	Tissierellales	Sporanaerobacteraceae	Anaerosalibacter	host-associated	feces
k141_2583077_5	k141_2583077	K01784	galE, GALE; UDP-glucose 4-epimerase [EC:5.1.3.2]	3.7e-54	182.2	0.21	PF01370.21	NAD dependent epimerase/dehydratase family	1.8e-47	156.4	0.59	VOG00074	sp|Q9EQC1|3BHS7_MOUSE 3 beta-hydroxysteroid dehydrogenase type 7	2.5e-52	172.1	3.53	No geNomad classification	Bacteria	Chloroflexota	Anaerolineae	Anaerolineales	E44-bin32	E44-bin32	terrestrial, soil
NZ_FOJC01000013.1 [Haemophilus] ducreyi strain ATCC 33940, whole genome shotgun sequence_2	NZ_FOJC01000013.1 [Haemophilus] ducreyi strain ATCC 33940, whole genome shotgun sequence	K01571	oadA; oxaloacetate decarboxylase (Na+ extruding) subunit alpha [EC:7.2.4.2]	6.3e-220	728	0	PF00682.19	HMGL-like	2.8e-69	226.8	0						Viruses;Duplodnaviria;Heunggongvirae;Uroviricota;Caudoviricetes	Bacteria	Pseudomonadota	Gammaproteobacteria	Enterobacterales_A	Pasteurellaceae	Haemophilus_B		none
k141_247536_24	k141_247536	K16870	wbbL; N-acetylglucosaminyl-diphospho-decaprenol L-rhamnosyltransferase [EC:2.4.1.289]	6.8e-19	63.7	0.02	PF00535.26	Glycosyl transferase family 2	6.2e-19	63.9	0.22						Viruses;Duplodnaviria;Heunggongvirae;Uroviricota;Caudoviricetes	Bacteria						terrestrial, subsurface, aquatic, marine
k141_247536_24	k141_247536	K16870	wbbL; N-acetylglucosaminyl-diphospho-decaprenol L-rhamnosyltransferase [EC:2.4.1.289]	6.8e-19	63.7	0.02	PF00535.26	Glycosyl transferase family 2	6.2e-19	63.9	0.22						Viruses;Duplodnaviria;Heunggongvirae;Uroviricota;Caudoviricetes	Archaea	Halobacteriota	Methanomicrobia	Methanomicrobiales	Methanoregulaceae	Methanoregula	terrestrial, subsurface, aquatic, marine
k141_247536_27	k141_247536	K13379	RGP, UTM; reversibly glycosylated polypeptide / UDP-arabinopyranose mutase [EC:2.4.1.- 5.4.99.30]	1.8e-51	171.1	0	PF03214.13	Reversibly glycosylated polypeptide	4.8e-37	123.3	0						Viruses;Duplodnaviria;Heunggongvirae;Uroviricota;Caudoviricetes	Bacteria						terrestrial, subsurface, aquatic, marine
k141_247536_27	k141_247536	K13379	RGP, UTM; reversibly glycosylated polypeptide / UDP-arabinopyranose mutase [EC:2.4.1.- 5.4.99.30]	1.8e-51	171.1	0	PF03214.13	Reversibly glycosylated polypeptide	4.8e-37	123.3	0						Viruses;Duplodnaviria;Heunggongvirae;Uroviricota;Caudoviricetes	Archaea	Halobacteriota	Methanomicrobia	Methanomicrobiales	Methanoregulaceae	Methanoregula	terrestrial, subsurface, aquatic, marine
k141_881763_9	k141_881763	K01874	MARS, metG; methionyl-tRNA synthetase [EC:6.1.1.10]	1.2e-146	485.8	0	PF09334.11	tRNA synthetases class I (M)	4.3e-87	287.8	0						Viruses;Duplodnaviria;Heunggongvirae;Uroviricota;Caudoviricetes	Bacteria						terrestrial, subsurface, aquatic, marine
k141_881763_34	k141_881763	K01591	pyrF; orotidine-5'-phosphate decarboxylase [EC:4.1.1.23]	7.5e-43	142.6	0.01	PF00215.24	Orotidine 5'-phosphate decarboxylase / HUMPS family	1.8e-29	98.4	0.01						Viruses;Duplodnaviria;Heunggongvirae;Uroviricota;Caudoviricetes	Bacteria						terrestrial, subsurface, aquatic, marine
k141_881763_57	k141_881763	K03183	ubiE; demethylmenaquinone methyltransferase / 2-methoxy-6-polyprenyl-1,4-benzoquinol methylase [EC:2.1.1.163 2.1.1.201]	9.6e-37	122.9	0.01	PF08241.12	Methyltransferase domain	1.8e-26	88.1	0.03	VOG02401	sp|Q07G10|ALKB8_XENTR Alkylated DNA repair protein alkB homolog 8	1.9e-16	55.9	0.52	Viruses;Duplodnaviria;Heunggongvirae;Uroviricota;Caudoviricetes	Bacteria						terrestrial, subsurface, aquatic, marine
k141_881763_70	k141_881763	K22187	xylA; alpha-ketoglutaric semialdehyde dehydrogenase [EC:1.2.1.-]	2.5e-132	437.4	0.01	PF00171.22	Aldehyde dehydrogenase family	2e-123	407.7	0.03						Viruses;Duplodnaviria;Heunggongvirae;Uroviricota;Caudoviricetes	Bacteria						terrestrial, subsurface, aquatic, marine
NZ_CM001368.1 Desulfovibrio carbinoliphilus subsp. oakridgensis strain FW-101-2B chromosome, whole genome shotgun sequence_fragment_38_3492	NZ_CM001368.1 Desulfovibrio carbinoliphilus subsp. oakridgensis strain FW-101-2B chromosome, whole genome shotgun sequence_fragment_38	K01737	queD, ptpS, PTS; 6-pyruvoyltetrahydropterin/6-carboxytetrahydropterin synthase [EC:4.2.3.12 4.1.2.50]	5.1e-39	132.3	0.54	PF01242.19	6-pyruvoyl tetrahydropterin synthase	4.5e-34	112.2	0.53	VOG01126	sp|Q1RHI6|QUED_RICBR 6-carboxy-5,6,7,8-tetrahydropterin synthase	9.1e-17	56.5	1.36	Viruses;Duplodnaviria;Heunggongvirae;Uroviricota;Caudoviricetes	Bacteria	Desulfobacterota	Desulfovibrionia	Desulfovibrionales	Desulfovibrionaceae	Solidesulfovibrio	fresh water, aquatic	ORFRC groundwater during biostimulation for uranium bioreduction
NZ_CM001368.1 Desulfovibrio carbinoliphilus subsp. oakridgensis strain FW-101-2B chromosome, whole genome shotgun sequence_fragment_38_3494	NZ_CM001368.1 Desulfovibrio carbinoliphilus subsp. oakridgensis strain FW-101-2B chromosome, whole genome shotgun sequence_fragment_38	K06920	queC; 7-cyano-7-deazaguanine synthase [EC:6.3.4.20]	5.4e-103	342.6	0.47	PF06508.13	Queuosine biosynthesis protein QueC	4.7e-77	253.3	0.38	VOG00684	sp|A4XFR8|QUEC_CALS8 7-cyano-7-deazaguanine synthase	1.3e-53	177.5	2.27	Viruses;Duplodnaviria;Heunggongvirae;Uroviricota;Caudoviricetes	Bacteria	Desulfobacterota	Desulfovibrionia	Desulfovibrionales	Desulfovibrionaceae	Solidesulfovibrio	fresh water, aquatic	ORFRC groundwater during biostimulation for uranium bioreduction
NZ_LNUA01000032.1 Companilactobacillus bobalius strain 203 contig_37, whole genome shotgun sequence_fragment_2_86	NZ_LNUA01000032.1 Companilactobacillus bobalius strain 203 contig_37, whole genome shotgun sequence_fragment_2	K00383	GSR, gor; glutathione reductase (NADPH) [EC:1.8.1.7]	6e-122	405.8	0	PF07992.14	Pyridine nucleotide-disulphide oxidoreductase	1.7e-60	200.6	0.07						Viruses;Duplodnaviria;Heunggongvirae;Uroviricota;Caudoviricetes	Bacteria	Bacillota	Bacilli	Lactobacillales	Lactobacillaceae	Companilactobacillus	check NCBI isolation source	wine
NZ_LNUA01000032.1 Companilactobacillus bobalius strain 203 contig_37, whole genome shotgun sequence_fragment_2_88	NZ_LNUA01000032.1 Companilactobacillus bobalius strain 203 contig_37, whole genome shotgun sequence_fragment_2	K01784	galE, GALE; UDP-glucose 4-epimerase [EC:5.1.3.2]	2.8e-125	417.2	0.21	PF16363.5	GDP-mannose 4,6 dehydratase	9.1e-64	211.8	0.21	VOG00074	sp|Q9EQC1|3BHS7_MOUSE 3 beta-hydroxysteroid dehydrogenase type 7	4.7e-63	208.9	3.53	Viruses;Duplodnaviria;Heunggongvirae;Uroviricota;Caudoviricetes	Bacteria	Bacillota	Bacilli	Lactobacillales	Lactobacillaceae	Companilactobacillus	check NCBI isolation source	wine
328517.SAMN12024740.JACGXL010000001 Dokdonella fugitiva strain RH2WT43 Ga0326535_01, whole genome shotgun sequence_fragment_5_284	328517.SAMN12024740.JACGXL010000001 Dokdonella fugitiva strain RH2WT43 Ga0326535_01, whole genome shotgun sequence_fragment_5	K00059	fabG, OAR1; 3-oxoacyl-[acyl-carrier protein] reductase [EC:1.1.1.100]	1.4e-73	245.7	0.07	PF13561.6	Enoyl-(Acyl carrier protein) reductase	2.4e-59	196.6	0.07	VOG05855	sp|Q5UQM3|YR419_MIMIV Uncharacterized short-chain type dehydrogenase/reductase R419	5.3e-67	221.6	0.11	Viruses;Duplodnaviria;Heunggongvirae;Uroviricota;Caudoviricetes	Bacteria	Pseudomonadota	Gammaproteobacteria	Xanthomonadales	Rhodanobacteraceae		plant host, rhizosphere, host-associated, terrestrial, soil
k141_267474_fragment_1_79	k141_267474_fragment_1	K00390	cysH; phosphoadenosine phosphosulfate reductase [EC:1.8.4.8 1.8.4.10]	2.7e-12	44.3	0.52	PF01507.19	Phosphoadenosine phosphosulfate reductase family	7.8e-12	40.7	0.34	VOG00137	sp|P03766|Y290_LAMBD Uncharacterized nin region protein ORF290	8.9e-29	96	3.44	Viruses;Duplodnaviria;Heunggongvirae;Uroviricota;Caudoviricetes	Bacteria	Bacillota_A	Clostridia	Lachnospirales	Lachnospiraceae	Enterocloster	host-associated, animal host, digestive tract, intestine
DDBW01000015.1 TPA_asm: Candidatus Dojkabacteria bacterium UBA2022 UBA2022_contig_8319, whole genome shotgun sequence_fragment_1_25	DDBW01000015.1 TPA_asm: Candidatus Dojkabacteria bacterium UBA2022 UBA2022_contig_8319, whole genome shotgun sequence_fragment_1	K06859	pgi1; glucose-6-phosphate isomerase, archaeal [EC:5.3.1.9]	2.3e-21	71.9	0.01	PF06560.11	Glucose-6-phosphate isomerase (GPI)	2.8e-15	50	0.01						Viruses;Duplodnaviria;Heunggongvirae;Uroviricota;Caudoviricetes	Bacteria	Patescibacteria	Dojkabacteria	SC72	SC72	UBA2022	anthropogenic	activated sludge
NZ_CAJQTW010000002.1 Pseudomonas stutzeri isolate Isolate3, whole genome shotgun sequence_fragment_2_60	NZ_CAJQTW010000002.1 Pseudomonas stutzeri isolate Isolate3, whole genome shotgun sequence_fragment_2	K21029	moeB; molybdopterin-synthase adenylyltransferase [EC:2.7.7.80]	2.5e-21	74.2	0.05	PF00899.21	ThiF family	1e-17	59.8	0.05						Viruses;Duplodnaviria;Heunggongvirae;Uroviricota;Caudoviricetes	Bacteria	Pseudomonadota	Gammaproteobacteria	Pseudomonadales	Pseudomonadaceae	Stutzerimonas	host-associated	Digestate
NZ_CAJQTW010000002.1 Pseudomonas stutzeri isolate Isolate3, whole genome shotgun sequence_fragment_2_116	NZ_CAJQTW010000002.1 Pseudomonas stutzeri isolate Isolate3, whole genome shotgun sequence_fragment_2	K04085	tusA, sirA; tRNA 2-thiouridine synthesizing protein A [EC:2.8.1.-]	6.4e-23	79.3	0	PF07799.12	Protein of unknown function (DUF1643)	1.6e-24	82.1	0.21	VOG14756	REFSEQ hypothetical protein	1.4e-47	156.8	0.67	Viruses;Duplodnaviria;Heunggongvirae;Uroviricota;Caudoviricetes	Bacteria	Pseudomonadota	Gammaproteobacteria	Pseudomonadales	Pseudomonadaceae	Stutzerimonas	host-associated	Digestate
1123490.SAMN02440645.AUFY01000006 Veillonella montpellierensis DSM 17217 K357DRAFT_scaffold00005.5_C, whole genome shotgun sequence_fragment_2_66	1123490.SAMN02440645.AUFY01000006 Veillonella montpellierensis DSM 17217 K357DRAFT_scaffold00005.5_C, whole genome shotgun sequence_fragment_2	K01495	GCH1, folE; GTP cyclohydrolase IA [EC:3.5.4.16]	1.7e-60	201.5	0.52	PF01227.22	GTP cyclohydrolase I	3.3e-59	193	0.52	VOG00911	sp|Q2Y6B3|GCH1_NITMU GTP cyclohydrolase 1	1.7e-57	189	1.49	Viruses;Duplodnaviria;Heunggongvirae;Uroviricota;Caudoviricetes	Bacteria	Bacillota_C	Negativicutes	Veillonellales	Veillonellaceae		animal host, urogenital tract, host-associated, mammalian host, human host
1123490.SAMN02440645.AUFY01000006 Veillonella montpellierensis DSM 17217 K357DRAFT_scaffold00005.5_C, whole genome shotgun sequence_fragment_2_67	1123490.SAMN02440645.AUFY01000006 Veillonella montpellierensis DSM 17217 K357DRAFT_scaffold00005.5_C, whole genome shotgun sequence_fragment_2	K10026	queE; 7-carboxy-7-deazaguanine synthase [EC:4.3.99.3]	3.4e-56	187.1	0.45	PF13394.6	4Fe-4S single cluster domain	2.8e-16	53.5	0.23	VOG03363	sp|Q9ZCV2|QUEE_RICPR 7-carboxy-7-deazaguanine synthase	1.2e-41	136.7	1.49	Viruses;Duplodnaviria;Heunggongvirae;Uroviricota;Caudoviricetes	Bacteria	Bacillota_C	Negativicutes	Veillonellales	Veillonellaceae		animal host, urogenital tract, host-associated, mammalian host, human host
1123490.SAMN02440645.AUFY01000006 Veillonella montpellierensis DSM 17217 K357DRAFT_scaffold00005.5_C, whole genome shotgun sequence_fragment_2_68	1123490.SAMN02440645.AUFY01000006 Veillonella montpellierensis DSM 17217 K357DRAFT_scaffold00005.5_C, whole genome shotgun sequence_fragment_2	K01737	queD, ptpS, PTS; 6-pyruvoyltetrahydropterin/6-carboxytetrahydropterin synthase [EC:4.2.3.12 4.1.2.50]	1e-35	120.3	0.54	PF01242.19	6-pyruvoyl tetrahydropterin synthase	2.4e-29	95.5	0.53	VOG01126	sp|Q1RHI6|QUED_RICBR 6-carboxy-5,6,7,8-tetrahydropterin synthase	5.3e-18	59.2	1.36	Viruses;Duplodnaviria;Heunggongvirae;Uroviricota;Caudoviricetes	Bacteria	Bacillota_C	Negativicutes	Veillonellales	Veillonellaceae		animal host, urogenital tract, host-associated, mammalian host, human host
1123490.SAMN02440645.AUFY01000006 Veillonella montpellierensis DSM 17217 K357DRAFT_scaffold00005.5_C, whole genome shotgun sequence_fragment_2_79	1123490.SAMN02440645.AUFY01000006 Veillonella montpellierensis DSM 17217 K357DRAFT_scaffold00005.5_C, whole genome shotgun sequence_fragment_2	K06167	phnP; phosphoribosyl 1,2-cyclic phosphate phosphodiesterase [EC:3.1.4.55]	2.5e-17	59.5	0.46	PF12706.7	Beta-lactamase superfamily domain	1.2e-12	41.5	0.24	VOG01036	sp|C0SP91|YYCJ_BACSU Putative metallo-hydrolase YycJ	1.1e-30	100.7	3.45	Viruses;Duplodnaviria;Heunggongvirae;Uroviricota;Caudoviricetes	Bacteria	Bacillota_C	Negativicutes	Veillonellales	Veillonellaceae		animal host, urogenital tract, host-associated, mammalian host, human host
k141_73558_10	k141_73558	K21140	mec; [CysO sulfur-carrier protein]-S-L-cysteine hydrolase [EC:3.13.1.6]	3.1e-23	80.7	0.89	PF14464.6	Prokaryotic homologs of the JAB domain	2e-19	64.8	0.27	VOG01039	sp|O64333|TIPK_BPN15 Tail tip assembly protein K	1.3e-69	230.5	4.6	Viruses;Duplodnaviria;Heunggongvirae;Uroviricota;Caudoviricetes	Bacteria	Pseudomonadota	Gammaproteobacteria	Pseudomonadales	Pseudomonadaceae	Pseudomonas_E	terrestrial, subsurface, contaminated, anthropogenic
NZ_BHYK01000021.1 Clostridium tagluense strain A121 sequence021, whole genome shotgun sequence_20	NZ_BHYK01000021.1 Clostridium tagluense strain A121 sequence021, whole genome shotgun sequence	K08281	pncA; nicotinamidase/pyrazinamidase [EC:3.5.1.19 3.5.1.-]	5.4e-16	56.9	0.02	PF00857.20	Isochorismatase family	4.7e-17	59.2	0.02						Viruses;Duplodnaviria;Heunggongvirae;Uroviricota;Caudoviricetes	Bacteria	Bacillota_A	Clostridia	Clostridiales	Clostridiaceae	Clostridium_AD	check NCBI isolation source	permafrost
NZ_BHYK01000021.1 Clostridium tagluense strain A121 sequence021, whole genome shotgun sequence_24	NZ_BHYK01000021.1 Clostridium tagluense strain A121 sequence021, whole genome shotgun sequence	K01916	nadE; NAD+ synthase [EC:6.3.1.5]	1.4e-65	220	0.1	PF02540.17	NAD synthase	2.3e-51	170.7	0.09	VOG11961	sp|A8MHN7|NADE_ALKOO NH(3)-dependent NAD(+) synthetase	8.1e-46	152.8	0.17	Viruses;Duplodnaviria;Heunggongvirae;Uroviricota;Caudoviricetes	Bacteria	Bacillota_A	Clostridia	Clostridiales	Clostridiaceae	Clostridium_AD	check NCBI isolation source	permafrost
NZ_BHYK01000021.1 Clostridium tagluense strain A121 sequence021, whole genome shotgun sequence_83	NZ_BHYK01000021.1 Clostridium tagluense strain A121 sequence021, whole genome shotgun sequence	K00952	nadM; nicotinamide-nucleotide adenylyltransferase [EC:2.7.7.1]	7.5e-28	95.6	0.01	PF01467.26	Cytidylyltransferase-like	8.6e-13	45.2	0.24	VOG01675	sp|Q55928|NADM_SYNY3 Bifunctional NMN adenylyltransferase/Nudix hydrolase	2.3e-24	82.7	2.34	Viruses;Duplodnaviria;Heunggongvirae;Uroviricota;Caudoviricetes	Bacteria	Bacillota_A	Clostridia	Clostridiales	Clostridiaceae	Clostridium_AD	check NCBI isolation source	permafrost
NZ_BHYK01000010.1 Clostridium tagluense strain A121 sequence010, whole genome shotgun sequence_fragment_1_71	NZ_BHYK01000010.1 Clostridium tagluense strain A121 sequence010, whole genome shotgun sequence_fragment_1	K02204	thrB2; homoserine kinase type II [EC:2.7.1.39]	7e-30	102.7	0	PF01636.23	Phosphotransferase enzyme family	3.5e-18	62.8	0.03						Viruses;Duplodnaviria;Heunggongvirae;Uroviricota;Caudoviricetes	Bacteria	Bacillota_A	Clostridia	Clostridiales	Clostridiaceae	Clostridium_AD	check NCBI isolation source	permafrost
NZ_BHYK01000010.1 Clostridium tagluense strain A121 sequence010, whole genome shotgun sequence_fragment_1_73	NZ_BHYK01000010.1 Clostridium tagluense strain A121 sequence010, whole genome shotgun sequence_fragment_1	K13995	nicF; maleamate amidohydrolase [EC:3.5.1.107]	1.1e-27	95	0	PF00857.20	Isochorismatase family	3.4e-31	105.2	0.02						Viruses;Duplodnaviria;Heunggongvirae;Uroviricota;Caudoviricetes	Bacteria	Bacillota_A	Clostridia	Clostridiales	Clostridiaceae	Clostridium_AD	check NCBI isolation source	permafrost
k141_391053_fragment_1_35	k141_391053_fragment_1	K03183	ubiE; demethylmenaquinone methyltransferase / 2-methoxy-6-polyprenyl-1,4-benzoquinol methylase [EC:2.1.1.163 2.1.1.201]	9.7e-12	43.2	0.01	PF08241.12	Methyltransferase domain	2.9e-12	42	0.03						Viruses;Duplodnaviria;Heunggongvirae;Uroviricota;Caudoviricetes	Bacteria	Pseudomonadota	Gammaproteobacteria	Burkholderiales	Burkholderiaceae	Duganella	plant host, host-associated, agriculture, phyllosphere, anthropogenic, terrestrial
k141_391053_fragment_1_36	k141_391053_fragment_1	K01069	gloB, gloC, HAGH; hydroxyacylglutathione hydrolase [EC:3.1.2.6]	3.6e-99	330.9	0.01	PF16123.5	Hydroxyacylglutathione hydrolase C-terminus	1.3e-26	87.8	0						Viruses;Duplodnaviria;Heunggongvirae;Uroviricota;Caudoviricetes	Bacteria	Pseudomonadota	Gammaproteobacteria	Burkholderiales	Burkholderiaceae	Duganella	plant host, host-associated, agriculture, phyllosphere, anthropogenic, terrestrial
BEIA01000001.1 Bacterium HR24 DNA, contig: NODE_56_1, isolate: HRbin24, whole genome shotgun sequence_fragment_2_134	BEIA01000001.1 Bacterium HR24 DNA, contig: NODE_56_1, isolate: HRbin24, whole genome shotgun sequence_fragment_2	K00721	DPM1; dolichol-phosphate mannosyltransferase [EC:2.4.1.83]	2.7e-46	155.3	0.02	PF00535.26	Glycosyl transferase family 2	1.7e-19	64.5	0.22	VOG03824	sp|O22007|GTRB_BPSF5 Bactoprenol glucosyl transferase	3.3e-21	70.1	0.69	Viruses;Duplodnaviria;Heunggongvirae;Uroviricota;Caudoviricetes	Bacteria	Chloroflexota	Dehalococcoidia	SM23-28-2	HRbin24	HRBIN24	check NCBI isolation source	ammonia-oxidizing enrichment culture
2485925.SAMN12581814.WQYZ01000156 MAG: Oscillospiraceae bacterium isolate Emb289P4bin38 Ga0123357_10013221, whole genome shotgun sequence_14	2485925.SAMN12581814.WQYZ01000156 MAG: Oscillospiraceae bacterium isolate Emb289P4bin38 Ga0123357_10013221, whole genome shotgun sequence	K00390	cysH; phosphoadenosine phosphosulfate reductase [EC:1.8.4.8 1.8.4.10]	1.2e-24	85	0.52	PF01507.19	Phosphoadenosine phosphosulfate reductase family	5.2e-15	52.7	0.34	VOG00137	sp|P03766|Y290_LAMBD Uncharacterized nin region protein ORF290	5e-21	72.3	3.44	Viruses;Duplodnaviria;Heunggongvirae;Uroviricota;Caudoviricetes	Bacteria	Bacillota_A	Clostridia	Oscillospirales	WRJC01		host-associated, animal host, intestine, digestive tract
2485925.SAMN12581814.WQYZ01000005 MAG: Oscillospiraceae bacterium isolate Emb289P4bin38 Ga0123357_10000173, whole genome shotgun sequence_fragment_2_27	2485925.SAMN12581814.WQYZ01000005 MAG: Oscillospiraceae bacterium isolate Emb289P4bin38 Ga0123357_10000173, whole genome shotgun sequence_fragment_2	K01599	hemE, UROD; uroporphyrinogen decarboxylase [EC:4.1.1.37]	5.6e-20	69.2	0	PF01208.17	Uroporphyrinogen decarboxylase (URO-D)	1.1e-14	51.1	0						Viruses;Duplodnaviria;Heunggongvirae;Uroviricota;Caudoviricetes	Bacteria	Bacillota_A	Clostridia	Oscillospirales	WRJC01		host-associated, animal host, intestine, digestive tract
k141_7093995_4	k141_7093995	K04034	bchE; anaerobic magnesium-protoporphyrin IX monomethyl ester cyclase [EC:1.21.98.3]	1.3e-43	148	0.01	PF04055.21	Radical SAM superfamily	7.9e-12	42.8	0.21						No geNomad classification	Bacteria	Myxococcota	Polyangia	Polyangiales	Polyangiaceae		wetland, lentic, acidic, aquatic, soil, ph, temperature, terrestrial, low temperature, permafrost
k141_1852861_fragment_1_10	k141_1852861_fragment_1	K08281	pncA; nicotinamidase/pyrazinamidase [EC:3.5.1.19 3.5.1.-]	4.6e-17	59.2	0.02	PF00857.20	Isochorismatase family	2.6e-23	78.2	0.02						Viruses;Duplodnaviria;Heunggongvirae;Uroviricota;Caudoviricetes	Bacteria	Bacillota_A	Clostridia	Lachnospirales	Lachnospiraceae		host-associated, animal host, digestive tract, intestine
k141_1852861_fragment_1_17	k141_1852861_fragment_1	K01916	nadE; NAD+ synthase [EC:6.3.1.5]	8.1e-65	216.2	0.1	PF02540.17	NAD synthase	2.2e-54	179.2	0.09	VOG11961	sp|A8MHN7|NADE_ALKOO NH(3)-dependent NAD(+) synthetase	5.2e-46	152	0.17	Viruses;Duplodnaviria;Heunggongvirae;Uroviricota;Caudoviricetes	Bacteria	Bacillota_A	Clostridia	Lachnospirales	Lachnospiraceae		host-associated, animal host, digestive tract, intestine
DNPQ01000567.1 TPA_asm: Firmicutes bacterium isolate UBA8347 contig_12213, whole genome shotgun sequence_62	DNPQ01000567.1 TPA_asm: Firmicutes bacterium isolate UBA8347 contig_12213, whole genome shotgun sequence	K01582	E4.1.1.18, ldcC, cadA; lysine decarboxylase [EC:4.1.1.18]	3.8e-106	353.5	0	PF01276.20	Orn/Lys/Arg decarboxylase, major domain	2.7e-57	190.1	0						Viruses;Duplodnaviria;Heunggongvirae;Uroviricota;Caudoviricetes	Bacteria	Bacillota_G	UBA4882	UBA8346	UBA8346	UBA8346
k141_11395_12	k141_11395	K00059	fabG, OAR1; 3-oxoacyl-[acyl-carrier protein] reductase [EC:1.1.1.100]	2.5e-55	185.4	0.07	PF00106.25	short chain dehydrogenase	8e-43	139.9	0.11	VOG05855	sp|Q5UQM3|YR419_MIMIV Uncharacterized short-chain type dehydrogenase/reductase R419	3e-20	66.1	0.11	Viruses;Duplodnaviria;Heunggongvirae;Uroviricota;Caudoviricetes	Bacteria	Pseudomonadota	Gammaproteobacteria	Burkholderiales	Burkholderiaceae	Hylemonella	terrestrial, contaminated
NZ_JAFBDB010000001.1 Clostridium pascui strain DSM 10365 Ga0454005_01, whole genome shotgun sequence_fragment_8_375	NZ_JAFBDB010000001.1 Clostridium pascui strain DSM 10365 Ga0454005_01, whole genome shotgun sequence_fragment_8	K03183	ubiE; demethylmenaquinone methyltransferase / 2-methoxy-6-polyprenyl-1,4-benzoquinol methylase [EC:2.1.1.163 2.1.1.201]	3.8e-19	67	0.01	PF08241.12	Methyltransferase domain	2.3e-18	61.9	0.03						Viruses;Duplodnaviria;Heunggongvirae;Uroviricota;Caudoviricetes	Bacteria	Bacillota_A	Clostridia	Clostridiales	Clostridiaceae	Clostridium_AK		none
NZ_JAFBDB010000001.1 Clostridium pascui strain DSM 10365 Ga0454005_01, whole genome shotgun sequence_fragment_12_787	NZ_JAFBDB010000001.1 Clostridium pascui strain DSM 10365 Ga0454005_01, whole genome shotgun sequence_fragment_12	K01491	folD; methylenetetrahydrofolate dehydrogenase (NADP+) / methenyltetrahydrofolate cyclohydrolase [EC:1.5.1.5 3.5.4.9]	4.3e-36	122.2	0.05	PF02882.19	Tetrahydrofolate dehydrogenase/cyclohydrolase, NAD(P)-binding domain	5.7e-29	95.7	0.05						Viruses;Duplodnaviria;Heunggongvirae;Uroviricota;Caudoviricetes	Bacteria	Bacillota_A	Clostridia	Clostridiales	Clostridiaceae	Clostridium_AK		none
JAGGAC010000073.1 Firmicutes bacterium isolate CTSoil_080 scaffold_2011, whole genome shotgun sequence_2	JAGGAC010000073.1 Firmicutes bacterium isolate CTSoil_080 scaffold_2011, whole genome shotgun sequence	K00390	cysH; phosphoadenosine phosphosulfate reductase [EC:1.8.4.8 1.8.4.10]	2.3e-41	140	0.52	PF01507.19	Phosphoadenosine phosphosulfate reductase family	7.9e-29	96.8	0.34	VOG00137	sp|P03766|Y290_LAMBD Uncharacterized nin region protein ORF290	6.5e-29	97.4	3.44	Viruses;Duplodnaviria;Heunggongvirae;Uroviricota;Caudoviricetes	Bacteria	Bacillota_C	Negativicutes	Sporomusales_B	CTSoil-080	CTSoil-080
k141_1253044_9	k141_1253044	K00568	ubiG; 2-polyprenyl-6-hydroxyphenyl methylase / 3-demethylubiquinone-9 3-methyltransferase [EC:2.1.1.222 2.1.1.64]	1.5e-17	61.5	0.05	PF13489.6	Methyltransferase domain	2.1e-15	53	0.02						Viruses;Duplodnaviria;Heunggongvirae;Uroviricota;Caudoviricetes	Bacteria	Myxococcota	XYA12-FULL-58-9	JAEEML01			anthropogenic, sludge
k141_1366882_5	k141_1366882	K00694	bcsA; cellulose synthase (UDP-forming) [EC:2.4.1.12]	1.6e-66	222.2	0.01	PF13641.6	Glycosyltransferase like family 2	2.6e-30	102	0.06	VOG05618	REFSEQ hypothetical protein	7.8e-26	86.4	0.01	Viruses;Duplodnaviria;Heunggongvirae;Uroviricota;Caudoviricetes	Bacteria	Myxococcota	XYA12-FULL-58-9	JAEEML01			anthropogenic, sludge
k141_180434_fragment_1_57	k141_180434_fragment_1	K01176	AMY, amyA, malS; alpha-amylase [EC:3.2.1.1]	2.6e-79	264.7	0	PF00128.24	Alpha amylase, catalytic domain	4.5e-31	104.3	0						Viruses;Duplodnaviria;Heunggongvirae;Uroviricota;Caudoviricetes	Bacteria	Bacillota_A	Clostridia	Lachnospirales	Lachnospiraceae	CAG-590	host-associated, rumen, animal host, mammalian host, digestive tract
VGXJ01000081.1 Phycisphaerae bacterium isolate M_surface_10_m1_294 M_surface_10_m1_294_Ga0194123_10012506, whole genome shotgun sequence_2	VGXJ01000081.1 Phycisphaerae bacterium isolate M_surface_10_m1_294 M_surface_10_m1_294_Ga0194123_10012506, whole genome shotgun sequence	K02377	TSTA3, fcl; GDP-L-fucose synthase [EC:1.1.1.271]	1.3e-142	472.1	0.12	PF01370.21	NAD dependent epimerase/dehydratase family	1.7e-76	251.1	0.59	VOG00074	sp|Q9EQC1|3BHS7_MOUSE 3 beta-hydroxysteroid dehydrogenase type 7	3.7e-54	177.8	3.53	No geNomad classification	Bacteria	Planctomycetota	Phycisphaerae	Phycisphaerales	SM1A02	SYIB01	aquatic	freshwater lake
172733.SAMEA104666599.ONMC01000031 uncultured Clostridiales bacterium isolate RUG432 genome assembly, contig: scaffold_1663, whole genome shotgun sequence_5	172733.SAMEA104666599.ONMC01000031 uncultured Clostridiales bacterium isolate RUG432 genome assembly, contig: scaffold_1663, whole genome shotgun sequence	K00286	proC; pyrroline-5-carboxylate reductase [EC:1.5.1.2]	3.1e-91	303.5	0.01	PF14748.6	Pyrroline-5-carboxylate reductase dimerisation	1.4e-37	122.4	0.01						Viruses;Duplodnaviria;Heunggongvirae;Uroviricota;Caudoviricetes	Bacteria	Bacillota_A	Clostridia	Christensenellales	CAG-138		animal host, host-associated, mammalian host, rumen, digestive tract, intestine
41978.SAMN16347904.JAFYUM010000012 Ruminococcus sp. isolate RGIG7433 Water_buffalos_Colon-1__c255611, whole genome shotgun sequence_12	41978.SAMN16347904.JAFYUM010000012 Ruminococcus sp. isolate RGIG7433 Water_buffalos_Colon-1__c255611, whole genome shotgun sequence	K00390	cysH; phosphoadenosine phosphosulfate reductase [EC:1.8.4.8 1.8.4.10]	1.6e-26	90.2	0.52	PF01507.19	Phosphoadenosine phosphosulfate reductase family	9.6e-25	82.9	0.34	VOG00137	sp|P03766|Y290_LAMBD Uncharacterized nin region protein ORF290	1.1e-37	125.5	3.44	Viruses;Duplodnaviria;Heunggongvirae;Uroviricota;Caudoviricetes	Bacteria	Bacillota_A	Clostridia	Oscillospirales	Ruminococcaceae		animal host, host-associated, mammalian host, digestive tract, intestine
NZ_VKAB01000039.1 Saccharothrix deserti strain BMP B8144 Scaffold31_1, whole genome shotgun sequence_fragment_2_64	NZ_VKAB01000039.1 Saccharothrix deserti strain BMP B8144 Scaffold31_1, whole genome shotgun sequence_fragment_2	K03639	moaA, CNX2; GTP 3',8-cyclase [EC:4.1.99.22]	7.2e-23	80.1	0.04	PF04055.21	Radical SAM superfamily	3.5e-13	47.3	0.21						Viruses;Duplodnaviria;Heunggongvirae;Uroviricota;Caudoviricetes	Bacteria	Actinomycetota	Actinomycetia	Mycobacteriales	Pseudonocardiaceae	Actinosynnema	check NCBI isolation source	weathering rocks
NZ_VKAB01000039.1 Saccharothrix deserti strain BMP B8144 Scaffold31_1, whole genome shotgun sequence_fragment_2_72	NZ_VKAB01000039.1 Saccharothrix deserti strain BMP B8144 Scaffold31_1, whole genome shotgun sequence_fragment_2	K01784	galE, GALE; UDP-glucose 4-epimerase [EC:5.1.3.2]	6.5e-74	249.3	0.21	PF01370.21	NAD dependent epimerase/dehydratase family	1.1e-41	139.8	0.59	VOG00074	sp|Q9EQC1|3BHS7_MOUSE 3 beta-hydroxysteroid dehydrogenase type 7	5.3e-39	130.9	3.53	Viruses;Duplodnaviria;Heunggongvirae;Uroviricota;Caudoviricetes	Bacteria	Actinomycetota	Actinomycetia	Mycobacteriales	Pseudonocardiaceae	Actinosynnema	check NCBI isolation source	weathering rocks
NZ_VKAB01000046.1 Saccharothrix deserti strain BMP B8144 Scaffold38_1, whole genome shotgun sequence_fragment_1_72	NZ_VKAB01000046.1 Saccharothrix deserti strain BMP B8144 Scaffold38_1, whole genome shotgun sequence_fragment_1	K22227	ahbD; heme synthase	4.2e-33	113.8	0.14	PF04055.21	Radical SAM superfamily	3.1e-14	50.7	0.21						Viruses;Duplodnaviria;Heunggongvirae;Uroviricota;Caudoviricetes	Bacteria	Actinomycetota	Actinomycetia	Mycobacteriales	Pseudonocardiaceae	Actinosynnema	check NCBI isolation source	weathering rocks
k141_816959_14	k141_816959	K22227	ahbD; heme synthase	5.8e-37	126.2	0.14	PF04055.21	Radical SAM superfamily	1.3e-11	42	0.21						Viruses;Duplodnaviria;Heunggongvirae;Uroviricota;Caudoviricetes	Bacteria	Actinobacteriota	Actinomycetia	Streptomycetales	Streptomycetaceae	Streptomyces	terrestrial, soil
JAFTIK010000059.1 Clostridia bacterium isolate RGIG3847 Roe_deer_Cecum-1__c385594, whole genome shotgun sequence_2	JAFTIK010000059.1 Clostridia bacterium isolate RGIG3847 Roe_deer_Cecum-1__c385594, whole genome shotgun sequence	K03526	gcpE, ispG; (E)-4-hydroxy-3-methylbut-2-enyl-diphosphate synthase [EC:1.17.7.1 1.17.7.3]	1.8e-127	421.5	0.01	PF04551.14	GcpE protein	5.1e-129	422.9	0.01						Viruses;Duplodnaviria;Heunggongvirae;Uroviricota;Caudoviricetes	Bacteria	Bacillota_A	Clostridia	Christensenellales	Borkfalkiaceae	UBA1259	host-associated	ruminant gastrointestinal tract
1903720.SAMEA5278509.CAAEXI010000018 TPA_asm: Bacilli bacterium, isolate HGM10826, WGS project CAAEXI010000000 data, contig: SRS011586_21_k99_73004, whole genome shotgun sequence_fragment_3_116	1903720.SAMEA5278509.CAAEXI010000018 TPA_asm: Bacilli bacterium, isolate HGM10826, WGS project CAAEXI010000000 data, contig: SRS011586_21_k99_73004, whole genome shotgun sequence_fragment_3	K00657	speG, SAT; diamine N-acetyltransferase [EC:2.3.1.57]	1.5e-14	51	0.08	PF00583.25	Acetyltransferase (GNAT) family	5.2e-14	47.6	0.25						Viruses;Duplodnaviria;Heunggongvirae;Uroviricota;Caudoviricetes	Bacteria	Bacillota	Bacilli	RF39	UBA660		animal host, host-associated, mammalian host, human host, digestive tract, intestine
1903720.SAMEA5278509.CAAEXI010000018 TPA_asm: Bacilli bacterium, isolate HGM10826, WGS project CAAEXI010000000 data, contig: SRS011586_21_k99_73004, whole genome shotgun sequence_fragment_3_188	1903720.SAMEA5278509.CAAEXI010000018 TPA_asm: Bacilli bacterium, isolate HGM10826, WGS project CAAEXI010000000 data, contig: SRS011586_21_k99_73004, whole genome shotgun sequence_fragment_3	K04114	bcrA, badF; benzoyl-CoA reductase subunit A [EC:1.3.7.8]	8.2e-43	143.2	0	PF01869.20	BadF/BadG/BcrA/BcrD ATPase family	6e-51	168.5	0						Viruses;Duplodnaviria;Heunggongvirae;Uroviricota;Caudoviricetes	Bacteria	Bacillota	Bacilli	RF39	UBA660		animal host, host-associated, mammalian host, human host, digestive tract, intestine
NZ_MUBM01000319.1 Streptomyces carpinensis strain NRRL B-16921 NRRL_B_16921_contig_319, whole genome shotgun sequence_15	NZ_MUBM01000319.1 Streptomyces carpinensis strain NRRL B-16921 NRRL_B_16921_contig_319, whole genome shotgun sequence	K08256	pimA; phosphatidyl-myo-inositol alpha-mannosyltransferase [EC:2.4.1.345]	9.5e-33	112.6	0	PF13692.6	Glycosyl transferases group 1	1.4e-28	96.6	0.03	VOG00136	sp|Q8QL34|Y335_SIRV1 Uncharacterized glycosyltransferase 335	1e-14	51.1	2	Viruses;Duplodnaviria;Heunggongvirae;Uroviricota;Caudoviricetes	Bacteria	Actinomycetota	Actinomycetia	Streptomycetales	Streptomycetaceae	Streptomyces	terrestrial	soil
NZ_MUBM01000319.1 Streptomyces carpinensis strain NRRL B-16921 NRRL_B_16921_contig_319, whole genome shotgun sequence_29	NZ_MUBM01000319.1 Streptomyces carpinensis strain NRRL B-16921 NRRL_B_16921_contig_319, whole genome shotgun sequence	K01874	MARS, metG; methionyl-tRNA synthetase [EC:6.1.1.10]	6.7e-166	552.8	0	PF09334.11	tRNA synthetases class I (M)	7e-156	515.5	0						Viruses;Duplodnaviria;Heunggongvirae;Uroviricota;Caudoviricetes	Bacteria	Actinomycetota	Actinomycetia	Streptomycetales	Streptomycetaceae	Streptomyces	terrestrial	soil
k141_11253_40	k141_11253	K06881	nrnA; bifunctional oligoribonuclease and PAP phosphatase NrnA [EC:3.1.3.7 3.1.13.3]	4.6e-95	315.3	0.01	PF01368.20	DHH family	2.8e-14	47.4	0.01						Viruses;Duplodnaviria;Heunggongvirae;Uroviricota;Caudoviricetes	Bacteria	Bacillota	Bacilli	Lactobacillales	Streptococcaceae	Streptococcus	host-associated, animal host, mammalian host, intestine, digestive tract, human host
k141_11253_40	k141_11253	K06881	nrnA; bifunctional oligoribonuclease and PAP phosphatase NrnA [EC:3.1.3.7 3.1.13.3]	4.6e-95	315.3	0.01	PF01368.20	DHH family	2.8e-14	47.4	0.01						Viruses;Duplodnaviria;Heunggongvirae;Uroviricota;Caudoviricetes	Bacteria	Acidobacteriota	Thermoanaerobaculia	Gp7-AA8	Gp7-AA8	QHVT01	host-associated, animal host, mammalian host, intestine, digestive tract, human host
k141_11253_40	k141_11253	K06881	nrnA; bifunctional oligoribonuclease and PAP phosphatase NrnA [EC:3.1.3.7 3.1.13.3]	4.6e-95	315.3	0.01	PF01368.20	DHH family	2.8e-14	47.4	0.01						No geNomad classification	Bacteria	Bacillota	Bacilli	Lactobacillales	Streptococcaceae	Streptococcus	host-associated, animal host, mammalian host, intestine, digestive tract, human host
k141_504155_8	k141_504155	K13038	coaBC, dfp; phosphopantothenoylcysteine decarboxylase / phosphopantothenate---cysteine ligase [EC:4.1.1.36 6.3.2.5]	1.1e-14	52.8	0.02	PF02441.19	Flavoprotein	9.2e-15	51.1	0.01						Viruses;Duplodnaviria;Heunggongvirae;Uroviricota;Caudoviricetes	Bacteria	Actinobacteriota	Actinomycetia	Streptomycetales	Streptomycetaceae	Streptomyces	terrestrial, host-associated, rhizosphere, plant host
NZ_JXMU01000011.1 Ahrensia marina strain LZD062 contig11, whole genome shotgun sequence_fragment_1_108	NZ_JXMU01000011.1 Ahrensia marina strain LZD062 contig11, whole genome shotgun sequence_fragment_1	K07258	dacC, dacA, dacD; serine-type D-Ala-D-Ala carboxypeptidase (penicillin-binding protein 5/6) [EC:3.4.16.4]	5.3e-92	306.9	0.02	PF00768.20	D-alanyl-D-alanine carboxypeptidase	9.3e-64	209.3	0.02						Viruses;Duplodnaviria;Heunggongvirae;Uroviricota;Caudoviricetes	Bacteria	Pseudomonadota	Alphaproteobacteria	Rhizobiales	Rhizobiaceae	Ahrensia	marine, aquatic	seawater
k119_70640_10	k119_70640	K22227	ahbD; heme synthase	1.7e-31	105.6	0.14	PF04055.21	Radical SAM superfamily	3.9e-16	54.1	0.21						No geNomad classification	Bacteria	Bacillota_A	Clostridia	Christensenellales	Borkfalkiaceae	Gallimonas	host-associated, animal host, digestive tract, intestine
k119_70640_11	k119_70640	K01069	gloB, gloC, HAGH; hydroxyacylglutathione hydrolase [EC:3.1.2.6]	7.1e-25	84.1	0.01	PF00753.27	Metallo-beta-lactamase superfamily	4e-24	79.9	0.08						No geNomad classification	Bacteria	Bacillota_A	Clostridia	Christensenellales	Borkfalkiaceae	Gallimonas	host-associated, animal host, digestive tract, intestine
458253.SAMEA7847482.CAJMEM010000015 TPA_asm: uncultured Coprococcus sp. isolate ERR321620-bin.25 genome assembly, contig: NODE_175_length_85362_cov_15.535396, whole genome shotgun sequence_fragment_1_43	458253.SAMEA7847482.CAJMEM010000015 TPA_asm: uncultured Coprococcus sp. isolate ERR321620-bin.25 genome assembly, contig: NODE_175_length_85362_cov_15.535396, whole genome shotgun sequence_fragment_1	K00390	cysH; phosphoadenosine phosphosulfate reductase [EC:1.8.4.8 1.8.4.10]	7.9e-12	42.1	0.52	PF01507.19	Phosphoadenosine phosphosulfate reductase family	7.1e-12	40.8	0.34						Viruses;Duplodnaviria;Heunggongvirae;Uroviricota;Caudoviricetes	Bacteria	Bacillota_A	Clostridia	Lachnospirales	Lachnospiraceae		animal host, host-associated, mammalian host, human host, digestive tract, intestine
UREO01000198.1 uncultured Ruminococcaceae bacterium isolate UMGS926 genome assembly, contig: NODE_1295_length_5841_cov_17.624438, whole genome shotgun sequence_12	UREO01000198.1 uncultured Ruminococcaceae bacterium isolate UMGS926 genome assembly, contig: NODE_1295_length_5841_cov_17.624438, whole genome shotgun sequence	K00390	cysH; phosphoadenosine phosphosulfate reductase [EC:1.8.4.8 1.8.4.10]	6.3e-22	75.4	0.52	PF01507.19	Phosphoadenosine phosphosulfate reductase family	2.8e-13	44.9	0.34	VOG00137	sp|P03766|Y290_LAMBD Uncharacterized nin region protein ORF290	1e-21	72.5	3.44	Viruses;Duplodnaviria;Heunggongvirae;Uroviricota;Caudoviricetes	Bacteria	Bacillota_A	Clostridia	Oscillospirales	Acutalibacteraceae	Caproiciproducens	host-associated	human gut
NZ_QXXQ01000034.1 Gemmobacter lutimaris strain YJ-T1-11 scaffold_34, whole genome shotgun sequence_8	NZ_QXXQ01000034.1 Gemmobacter lutimaris strain YJ-T1-11 scaffold_34, whole genome shotgun sequence	K00012	UGDH, ugd; UDPglucose 6-dehydrogenase [EC:1.1.1.22]	1.4e-200	666	0.13	PF03721.14	UDP-glucose/GDP-mannose dehydrogenase family, NAD binding domain	1.7e-67	222	0.04	VOG00982	sp|O33952|UDG8_ECOLX UDP-glucose 6-dehydrogenase	1.6e-86	286.1	0.31	No geNomad classification	Bacteria	Pseudomonadota	Alphaproteobacteria	Rhodobacterales	Rhodobacteraceae	Gemmobacter	marine	sea-tidal flat sediment
NZ_QXXQ01000005.1 Gemmobacter lutimaris strain YJ-T1-11 scaffold_5, whole genome shotgun sequence_fragment_3_306	NZ_QXXQ01000005.1 Gemmobacter lutimaris strain YJ-T1-11 scaffold_5, whole genome shotgun sequence_fragment_3	K01923	purC; phosphoribosylaminoimidazole-succinocarboxamide synthase [EC:6.3.2.6]	9.6e-113	375.9	0.14	PF01259.18	SAICAR synthetase	1.6e-76	252.6	0.12						Viruses;Duplodnaviria;Heunggongvirae;Uroviricota;Caudoviricetes	Bacteria	Pseudomonadota	Alphaproteobacteria	Rhodobacterales	Rhodobacteraceae	Gemmobacter	marine	sea-tidal flat sediment
k141_27945_fragment_2_51	k141_27945_fragment_2	K01933	purM; phosphoribosylformylglycinamidine cyclo-ligase [EC:6.3.3.1]	5.1e-156	517.7	0.2	PF02769.22	AIR synthase related protein, C-terminal domain	1.4e-29	96.4	0.2	VOG11818	sp|Q3AMJ2|PUR5_SYNSC Phosphoribosylformylglycinamidine cyclo-ligase	4.4e-82	268.4	1.65	Viruses;Duplodnaviria;Heunggongvirae;Uroviricota;Caudoviricetes	Bacteria	Actinobacteriota	Coriobacteriia	Coriobacteriales	Eggerthellaceae	Slackia_A	host-associated, animal host, mammalian host, intestine, digestive tract, human host
k141_27945_fragment_2_54	k141_27945_fragment_2	K00602	purH; phosphoribosylaminoimidazolecarboxamide formyltransferase / IMP cyclohydrolase [EC:2.1.2.3 3.5.4.10]	4.3e-230	762.1	0.03	PF01808.18	AICARFT/IMPCHase bienzyme	1e-113	372.8	0.01	VOG24176	sp|Q0IDE8|PUR9_SYNS3 Bifunctional purine biosynthesis protein PurH	3.5e-59	192.6	0.06	Viruses;Duplodnaviria;Heunggongvirae;Uroviricota;Caudoviricetes	Bacteria	Actinobacteriota	Coriobacteriia	Coriobacteriales	Eggerthellaceae	Slackia_A	host-associated, animal host, mammalian host, intestine, digestive tract, human host
NZ_JACBZD010000001.1 Allostreptomyces psammosilenae strain DSM 42178 Ga0310440_01, whole genome shotgun sequence_fragment_39_2510	NZ_JACBZD010000001.1 Allostreptomyces psammosilenae strain DSM 42178 Ga0310440_01, whole genome shotgun sequence_fragment_39	K02169	bioC; malonyl-CoA O-methyltransferase [EC:2.1.1.197]	1.2e-21	75.4	0	PF08241.12	Methyltransferase domain	2e-16	56.1	0.03						Viruses;Duplodnaviria;Heunggongvirae;Uroviricota;Caudoviricetes	Bacteria	Actinomycetota	Actinomycetia	Streptomycetales	Streptomycetaceae	Allostreptomyces		none
NZ_FNCN01000020.1 Sinosporangium album strain CPCC 201354, whole genome shotgun sequence_53	NZ_FNCN01000020.1 Sinosporangium album strain CPCC 201354, whole genome shotgun sequence	K01460	gsp; glutathionylspermidine amidase/synthetase [EC:3.5.1.78 6.3.1.8]	5.6e-48	162	0.12	PF03738.14	Glutathionylspermidine synthase preATP-grasp	4.8e-148	489.6	0.16	VOG11028	sp|P0ADT5|YGIC_ECOLI Putative acid--amine ligase YgiC	1.5e-109	362.9	0.47	Viruses;Duplodnaviria;Heunggongvirae;Uroviricota;Caudoviricetes	Bacteria	Actinomycetota	Actinomycetia	Streptosporangiales	Streptosporangiaceae	Sinosporangium		none
NZ_FNCN01000020.1 Sinosporangium album strain CPCC 201354, whole genome shotgun sequence_89	NZ_FNCN01000020.1 Sinosporangium album strain CPCC 201354, whole genome shotgun sequence	K19668	CBH2, cbhA; cellulose 1,4-beta-cellobiosidase [EC:3.2.1.91]	6.5e-19	66.7	0	PF00041.21	Fibronectin type III domain	4.8e-18	61.6	0.38						Viruses;Duplodnaviria;Heunggongvirae;Uroviricota;Caudoviricetes	Bacteria	Actinomycetota	Actinomycetia	Streptosporangiales	Streptosporangiaceae	Sinosporangium		none
NZ_FNCN01000020.1 Sinosporangium album strain CPCC 201354, whole genome shotgun sequence_92	NZ_FNCN01000020.1 Sinosporangium album strain CPCC 201354, whole genome shotgun sequence	K19668	CBH2, cbhA; cellulose 1,4-beta-cellobiosidase [EC:3.2.1.91]	5.2e-16	57.1	0	PF00041.21	Fibronectin type III domain	1.1e-25	86.2	0.38						Viruses;Duplodnaviria;Heunggongvirae;Uroviricota;Caudoviricetes	Bacteria	Actinomycetota	Actinomycetia	Streptosporangiales	Streptosporangiaceae	Sinosporangium		none
NZ_FNCN01000020.1 Sinosporangium album strain CPCC 201354, whole genome shotgun sequence_93	NZ_FNCN01000020.1 Sinosporangium album strain CPCC 201354, whole genome shotgun sequence	K19668	CBH2, cbhA; cellulose 1,4-beta-cellobiosidase [EC:3.2.1.91]	1.8e-14	52.1	0	PF00041.21	Fibronectin type III domain	1.2e-16	57.1	0.38	VOG01797	REFSEQ minor tail protein	1.6e-18	63	4.92	Viruses;Duplodnaviria;Heunggongvirae;Uroviricota;Caudoviricetes	Bacteria	Actinomycetota	Actinomycetia	Streptosporangiales	Streptosporangiaceae	Sinosporangium		none
NZ_FNCN01000020.1 Sinosporangium album strain CPCC 201354, whole genome shotgun sequence_123	NZ_FNCN01000020.1 Sinosporangium album strain CPCC 201354, whole genome shotgun sequence	K01737	queD, ptpS, PTS; 6-pyruvoyltetrahydropterin/6-carboxytetrahydropterin synthase [EC:4.2.3.12 4.1.2.50]	1e-27	95.9	0.54	PF01242.19	6-pyruvoyl tetrahydropterin synthase	7e-26	86.9	0.53	VOG01126	sp|Q1RHI6|QUED_RICBR 6-carboxy-5,6,7,8-tetrahydropterin synthase	7.8e-30	100.1	1.36	Viruses;Duplodnaviria;Heunggongvirae;Uroviricota;Caudoviricetes	Bacteria	Actinomycetota	Actinomycetia	Streptosporangiales	Streptosporangiaceae	Sinosporangium		none
k141_200561_7	k141_200561	K00820	glmS, GFPT; glutamine---fructose-6-phosphate transaminase (isomerizing) [EC:2.6.1.16]	1.2e-18	64.1	0.13	PF13522.6	Glutamine amidotransferase domain	1.3e-14	50.1	0.29	VOG02979	sp|Q7T6X6|GFAT_MIMIV Probable glutamine--fructose-6-phosphate aminotransferase [isomerizing]	2.3e-18	61.3	0.18	Viruses;Duplodnaviria;Heunggongvirae;Uroviricota;Caudoviricetes	Bacteria	Bacillota_A	Clostridia	Lachnospirales	Lachnospiraceae	Acetatifactor	host-associated, animal host, digestive tract, mammalian host
k141_93297_2	k141_93297	K00600	glyA, SHMT; glycine hydroxymethyltransferase [EC:2.1.2.1]	8e-23	75.9	0.03	PF00464.19	Serine hydroxymethyltransferase	5.6e-14	45.6	0.03	VOG20022	sp|A6Q478|GLYA_NITSB Serine hydroxymethyltransferase	2.5e-12	40.5	0.1	No geNomad classification	Bacteria	Patescibacteria	JAEDAM01	Absconditabacterales	X112	HOT-345	host-associated, saliva, animal host, mammalian host, mouth, digestive tract, human host
k141_191621_fragment_2_149	k141_191621_fragment_2	K00020	mmsB, HIBADH; 3-hydroxyisobutyrate dehydrogenase [EC:1.1.1.31]	6e-100	332.3	0	PF03446.15	NAD binding domain of 6-phosphogluconate dehydrogenase	2.1e-49	161.6	0.26	VOG01667	sp|D4GST8|6PGD_HALVD 6-phosphogluconate dehydrogenase, NAD(+)-dependent, decarboxylating	6.3e-16	52	1.97	Viruses;Duplodnaviria;Heunggongvirae;Uroviricota;Caudoviricetes	Bacteria	Bacillota_A	Clostridia	Oscillospirales	Acutalibacteraceae	NSJ-40	host-associated, animal host, mammalian host, intestine, digestive tract, human host
NZ_SLZW01000007.1 Varunaivibrio sulfuroxidans strain DSM 101688 Ga0244726_107, whole genome shotgun sequence_fragment_3_80	NZ_SLZW01000007.1 Varunaivibrio sulfuroxidans strain DSM 101688 Ga0244726_107, whole genome shotgun sequence_fragment_3	K01847	MUT; methylmalonyl-CoA mutase [EC:5.4.99.2]	0	1173	0	PF01642.22	Methylmalonyl-CoA mutase	1.1e-240	793.3	0						Viruses;Duplodnaviria;Heunggongvirae;Uroviricota;Caudoviricetes	Bacteria	Pseudomonadota	Alphaproteobacteria	Rhodospirillales_A	Magnetovibrionaceae	Varunaivibrio		none
DTOR01000139.1 TPA_asm: Actinobacteria bacterium isolate SpSt-954 Ga0123519_10022608, whole genome shotgun sequence_7	DTOR01000139.1 TPA_asm: Actinobacteria bacterium isolate SpSt-954 Ga0123519_10022608, whole genome shotgun sequence	K22227	ahbD; heme synthase	1.1e-24	83.5	0.14	PF04055.21	Radical SAM superfamily	1.5e-13	45.3	0.21	VOG04111	REFSEQ hypothetical protein	8.2e-13	42	0.26	Viruses;Duplodnaviria;Heunggongvirae;Uroviricota;Caudoviricetes;Schitoviridae	Bacteria
k141_165322_2	k141_165322	K14652	ribBA; 3,4-dihydroxy 2-butanone 4-phosphate synthase / GTP cyclohydrolase II [EC:4.1.99.12 3.5.4.25]	3.5e-190	629.4	0.02	PF00926.19	3,4-dihydroxy-2-butanone 4-phosphate synthase	1.1e-78	257.4	0.02	VOG00806	sp|Q5UNV4|UNAP_MIMIV Probable UDP-N-acetylglucosamine pyrophosphorylase	4.3e-37	121.7	0.55	No geNomad classification	Bacteria	Patescibacteria	Gracilibacteria	Peribacterales	Peribacteraceae	JAGORY01	fresh water, aquatic, stream
k141_165322_7	k141_165322	K00033	PGD, gnd, gntZ; 6-phosphogluconate dehydrogenase [EC:1.1.1.44 1.1.1.343]	1.1e-202	670.4	0.25	PF00393.19	6-phosphogluconate dehydrogenase, C-terminal domain	2.9e-120	395.2	0	VOG01667	sp|D4GST8|6PGD_HALVD 6-phosphogluconate dehydrogenase, NAD(+)-dependent, decarboxylating	5.5e-60	197.1	1.97	No geNomad classification	Bacteria	Patescibacteria	Gracilibacteria	Peribacterales	Peribacteraceae	JAGORY01	fresh water, aquatic, stream
DBJG01000002.1 TPA_asm: Bacillales bacterium UBA782 UBA782_contig_2981, whole genome shotgun sequence_4	DBJG01000002.1 TPA_asm: Bacillales bacterium UBA782 UBA782_contig_2981, whole genome shotgun sequence	K01491	folD; methylenetetrahydrofolate dehydrogenase (NADP+) / methenyltetrahydrofolate cyclohydrolase [EC:1.5.1.5 3.5.4.9]	1.2e-87	289.6	0.05	PF02882.19	Tetrahydrofolate dehydrogenase/cyclohydrolase, NAD(P)-binding domain	1.2e-43	140.3	0.05						Viruses;Duplodnaviria;Heunggongvirae;Uroviricota;Caudoviricetes	Bacteria	Bacillota	Bacilli	RFN20	CAG-826	UBA4951	host-associated	feces
NZ_AUGF01000023.1 Moraxella caprae DSM 19149 K941DRAFT_scaffold00020.20_C, whole genome shotgun sequence_58	NZ_AUGF01000023.1 Moraxella caprae DSM 19149 K941DRAFT_scaffold00020.20_C, whole genome shotgun sequence	K01754	E4.3.1.19, ilvA, tdcB; threonine dehydratase [EC:4.3.1.19]	3.9e-163	542	0	PF00291.25	Pyridoxal-phosphate dependent enzyme	9.2e-76	250.2	0.04						Viruses;Duplodnaviria;Heunggongvirae;Uroviricota;Caudoviricetes	Bacteria	Pseudomonadota	Gammaproteobacteria	Pseudomonadales	Moraxellaceae	Moraxella		none
k141_141118_fragment_2_39	k141_141118_fragment_2	K00067	rfbD, rmlD; dTDP-4-dehydrorhamnose reductase [EC:1.1.1.133]	2.3e-107	358.2	0.04	PF04321.17	RmlD substrate binding domain	2.1e-106	351	0.04	VOG01177	sp|O27818|RMLC_METTH dTDP-4-dehydrorhamnose 3,5-epimerase	7.4e-28	93.1	0.44	Viruses;Varidnaviria;Bamfordvirae;Nucleocytoviricota;Megaviricetes;Algavirales;Phycodnaviridae	Bacteria	Acidobacteriota	Acidobacteriae	Acidoferrales	UBA7541	Acidoferrum	wetland, low salinity, fresh water, aquatic, soil, terrestrial, salinity
k141_141118_fragment_2_40	k141_141118_fragment_2	K01790	rfbC, rmlC; dTDP-4-dehydrorhamnose 3,5-epimerase [EC:5.1.3.13]	9.1e-73	242.9	0.05	PF00908.17	dTDP-4-dehydrorhamnose 3,5-epimerase	1.7e-69	228.6	0.05	VOG01177	sp|O27818|RMLC_METTH dTDP-4-dehydrorhamnose 3,5-epimerase	5.3e-37	123.2	0.44	Viruses;Varidnaviria;Bamfordvirae;Nucleocytoviricota;Megaviricetes;Algavirales;Phycodnaviridae	Bacteria	Acidobacteriota	Acidobacteriae	Acidoferrales	UBA7541	Acidoferrum	wetland, low salinity, fresh water, aquatic, soil, terrestrial, salinity
k141_141118_fragment_2_41	k141_141118_fragment_2	K01710	E4.2.1.46, rfbB, rffG; dTDP-glucose 4,6-dehydratase [EC:4.2.1.46]	1.5e-157	523.4	0.23	PF16363.5	GDP-mannose 4,6 dehydratase	2e-83	276.3	0.21	VOG00074	sp|Q9EQC1|3BHS7_MOUSE 3 beta-hydroxysteroid dehydrogenase type 7	1.9e-85	282.3	3.53	Viruses;Varidnaviria;Bamfordvirae;Nucleocytoviricota;Megaviricetes;Algavirales;Phycodnaviridae	Bacteria	Acidobacteriota	Acidobacteriae	Acidoferrales	UBA7541	Acidoferrum	wetland, low salinity, fresh water, aquatic, soil, terrestrial, salinity
k141_220233_fragment_1_14	k141_220233_fragment_1	K06920	queC; 7-cyano-7-deazaguanine synthase [EC:6.3.4.20]	5.1e-103	343	0.47	PF06508.13	Queuosine biosynthesis protein QueC	5.3e-80	262.2	0.38	VOG00684	sp|A4XFR8|QUEC_CALS8 7-cyano-7-deazaguanine synthase	2.8e-54	178.8	2.27	Viruses;Duplodnaviria;Heunggongvirae;Uroviricota;Caudoviricetes	Bacteria	Pseudomonadota	Gammaproteobacteria	Burkholderiales	Rhodocyclaceae	Azoarcus_E	wastewater, aquatic, built environment, sludge, anthropogenic, terrestrial
k141_62450_3	k141_62450	K08744	CRLS; cardiolipin synthase (CMP-forming) [EC:2.7.8.41]	1.3e-44	149.2	0	PF01066.21	CDP-alcohol phosphatidyltransferase	4.9e-16	53.7	0						Viruses;Duplodnaviria;Heunggongvirae;Uroviricota;Caudoviricetes	Bacteria	Actinobacteriota	Coriobacteriia	Coriobacteriales	Coriobacteriaceae	Collinsella	host-associated, animal host, mammalian host, digestive tract, intestine
k141_576948_4	k141_576948	K06211	nadR; HTH-type transcriptional regulator, transcriptional repressor of NAD biosynthesis genes [EC:2.7.7.1 2.7.1.22]	2.1e-98	326.8	0.41	PF13521.6	AAA domain	1.2e-26	88.9	0.55	VOG00154	sp|P24518|NADR_SALTY Trifunctional NAD biosynthesis/regulator protein NadR	2.9e-33	110.4	3.56	Viruses;Duplodnaviria;Heunggongvirae;Uroviricota;Caudoviricetes	Bacteria	Bacillota_A	Clostridia	Peptostreptococcales	Anaerovoracaceae	Copromorpha	rumen, host-associated, animal host, digestive tract
NZ_CP035502.1 Sphingosinicella sp. BN140058 plasmid p1, complete sequence_fragment_2_73	NZ_CP035502.1 Sphingosinicella sp. BN140058 plasmid p1, complete sequence_fragment_2	K00390	cysH; phosphoadenosine phosphosulfate reductase [EC:1.8.4.8 1.8.4.10]	2e-19	68.2	0.52	PF01507.19	Phosphoadenosine phosphosulfate reductase family	3.7e-13	46.2	0.34	VOG00137	sp|P03766|Y290_LAMBD Uncharacterized nin region protein ORF290	2.4e-24	82.8	3.44	Viruses;Duplodnaviria;Heunggongvirae;Uroviricota;Caudoviricetes	Bacteria	Pseudomonadota	Alphaproteobacteria	Sphingomonadales	Sphingomonadaceae	Allosphingosinicella	terrestrial	soil
NZ_CP035502.1 Sphingosinicella sp. BN140058 plasmid p1, complete sequence_fragment_3_402	NZ_CP035502.1 Sphingosinicella sp. BN140058 plasmid p1, complete sequence_fragment_3	K00390	cysH; phosphoadenosine phosphosulfate reductase [EC:1.8.4.8 1.8.4.10]	1.1e-16	59.2	0.52	PF01507.19	Phosphoadenosine phosphosulfate reductase family	1.6e-11	40.9	0.34	VOG00137	sp|P03766|Y290_LAMBD Uncharacterized nin region protein ORF290	9.1e-21	71.1	3.44	Viruses;Duplodnaviria;Heunggongvirae;Uroviricota;Caudoviricetes	Bacteria	Pseudomonadota	Alphaproteobacteria	Sphingomonadales	Sphingomonadaceae	Allosphingosinicella	terrestrial	soil
k119_281674_9	k119_281674	K00390	cysH; phosphoadenosine phosphosulfate reductase [EC:1.8.4.8 1.8.4.10]	1.6e-26	91.1	0.52	PF01507.19	Phosphoadenosine phosphosulfate reductase family	3e-14	49.5	0.34	VOG00137	sp|P03766|Y290_LAMBD Uncharacterized nin region protein ORF290	3.7e-22	75.2	3.44	Viruses;Duplodnaviria;Heunggongvirae;Uroviricota;Caudoviricetes	Bacteria	Bacillota_A	Clostridia	Lachnospirales	Lachnospiraceae	UBA3282	host-associated, animal host, digestive tract, intestine
k119_225723_13	k119_225723	K00390	cysH; phosphoadenosine phosphosulfate reductase [EC:1.8.4.8 1.8.4.10]	3.3e-14	50.6	0.52	PF01507.19	Phosphoadenosine phosphosulfate reductase family	3.6e-12	42.7	0.34	VOG00137	sp|P03766|Y290_LAMBD Uncharacterized nin region protein ORF290	5.8e-27	90.9	3.44	Viruses;Duplodnaviria;Heunggongvirae;Uroviricota;Caudoviricetes	Bacteria	Bacillota_A	Clostridia	Lachnospirales	Lachnospiraceae	UBA3282	host-associated, animal host, digestive tract, intestine
k141_89783_fragment_1_94	k141_89783_fragment_1	K02548	menA; 1,4-dihydroxy-2-naphthoate polyprenyltransferase [EC:2.5.1.74]	7.3e-53	177.8	0	PF01040.18	UbiA prenyltransferase family	1e-24	82.6	0						Viruses;Duplodnaviria;Heunggongvirae;Uroviricota;Caudoviricetes	Bacteria	Bacillota_A	Clostridia	Lachnospirales	Cellulosilyticaceae	Cellulosilyticum	host-associated, animal host, digestive tract, intestine
k141_89783_fragment_1_98	k141_89783_fragment_1	K07258	dacC, dacA, dacD; serine-type D-Ala-D-Ala carboxypeptidase (penicillin-binding protein 5/6) [EC:3.4.16.4]	4.3e-70	234.9	0.02	PF00768.20	D-alanyl-D-alanine carboxypeptidase	1.9e-41	137.5	0.02						Viruses;Duplodnaviria;Heunggongvirae;Uroviricota;Caudoviricetes	Bacteria	Bacillota_A	Clostridia	Lachnospirales	Cellulosilyticaceae	Cellulosilyticum	host-associated, animal host, digestive tract, intestine
QMNU01000023.1 Chloroflexi bacterium isolate B68_G16 B68_Guay16_scaffold_04522, whole genome shotgun sequence_2	QMNU01000023.1 Chloroflexi bacterium isolate B68_G16 B68_Guay16_scaffold_04522, whole genome shotgun sequence	K00568	ubiG; 2-polyprenyl-6-hydroxyphenyl methylase / 3-demethylubiquinone-9 3-methyltransferase [EC:2.1.1.222 2.1.1.64]	7.5e-17	58.6	0.05	PF08241.12	Methyltransferase domain	5.3e-15	50.8	0.03						Viruses;Duplodnaviria;Heunggongvirae;Uroviricota;Caudoviricetes	Bacteria	Chloroflexota	Dehalococcoidia	GIF9	AB-539-J10	B68-G16	marine	deep-sea hydrothermal vent sediments from dive 4569_2 depth 12-15 cm
QMNU01000135.1 Chloroflexi bacterium isolate B68_G16 B68_Guay16_scaffold_22733, whole genome shotgun sequence_5	QMNU01000135.1 Chloroflexi bacterium isolate B68_G16 B68_Guay16_scaffold_22733, whole genome shotgun sequence	K01783	rpe, RPE; ribulose-phosphate 3-epimerase [EC:5.1.3.1]	1.8e-52	175.8	0.01	PF00834.19	Ribulose-phosphate 3 epimerase family	1.1e-41	137.3	0.01						Viruses;Duplodnaviria;Heunggongvirae;Uroviricota;Caudoviricetes	Bacteria	Chloroflexota	Dehalococcoidia	GIF9	AB-539-J10	B68-G16	marine	deep-sea hydrothermal vent sediments from dive 4569_2 depth 12-15 cm
k141_4657814_7	k141_4657814	K10026	queE; 7-carboxy-7-deazaguanine synthase [EC:4.3.99.3]	1.3e-54	181.7	0.45	PF04055.21	Radical SAM superfamily	3.7e-16	56.4	0.21	VOG03363	sp|Q9ZCV2|QUEE_RICPR 7-carboxy-7-deazaguanine synthase	1.4e-49	165.4	1.49	Viruses;Duplodnaviria;Heunggongvirae;Uroviricota;Caudoviricetes	Bacteria						lentic, low salinity, sediment, fresh water, aquatic, salinity, lacustrine
k141_4657814_129	k141_4657814	K16044	iolW; scyllo-inositol 2-dehydrogenase (NADP+) [EC:1.1.1.371]	5.4e-17	58.4	0	PF01408.22	Oxidoreductase family, NAD-binding Rossmann fold	3.7e-15	53.3	0						Viruses;Duplodnaviria;Heunggongvirae;Uroviricota;Caudoviricetes	Bacteria						lentic, low salinity, sediment, fresh water, aquatic, salinity, lacustrine
k141_4657814_140	k141_4657814	K01495	GCH1, folE; GTP cyclohydrolase IA [EC:3.5.4.16]	1e-36	122.7	0.52	PF01227.22	GTP cyclohydrolase I	2e-37	124.8	0.52	VOG00911	sp|Q2Y6B3|GCH1_NITMU GTP cyclohydrolase 1	1.8e-33	112.7	1.49	Viruses;Duplodnaviria;Heunggongvirae;Uroviricota;Caudoviricetes	Bacteria						lentic, low salinity, sediment, fresh water, aquatic, salinity, lacustrine
k141_4657814_146	k141_4657814	K01737	queD, ptpS, PTS; 6-pyruvoyltetrahydropterin/6-carboxytetrahydropterin synthase [EC:4.2.3.12 4.1.2.50]	5.1e-22	75.1	0.54	PF01242.19	6-pyruvoyl tetrahydropterin synthase	5.5e-19	64.8	0.53						Viruses;Duplodnaviria;Heunggongvirae;Uroviricota;Caudoviricetes	Bacteria						lentic, low salinity, sediment, fresh water, aquatic, salinity, lacustrine
k141_2195491_2	k141_2195491	K07260	vanY; zinc D-Ala-D-Ala carboxypeptidase [EC:3.4.17.14]	7.5e-26	87.6	0.11	PF02557.17	D-alanyl-D-alanine carboxypeptidase	3.2e-22	75.2	0.04						Viruses;Duplodnaviria;Heunggongvirae;Uroviricota;Caudoviricetes	Bacteria						lentic, low salinity, sediment, fresh water, aquatic, salinity, lacustrine
k141_653235_18	k141_653235	K01784	galE, GALE; UDP-glucose 4-epimerase [EC:5.1.3.2]	5e-42	141.4	0.21	PF01370.21	NAD dependent epimerase/dehydratase family	1.9e-37	125.4	0.59	VOG00074	sp|Q9EQC1|3BHS7_MOUSE 3 beta-hydroxysteroid dehydrogenase type 7	1.8e-68	227.3	3.53	Viruses;Duplodnaviria;Heunggongvirae;Uroviricota;Caudoviricetes	Bacteria						lentic, low salinity, sediment, fresh water, aquatic, salinity, lacustrine
k141_2955305_7	k141_2955305	K01915	glnA, GLUL; glutamine synthetase [EC:6.3.1.2]	2.9e-90	300.2	0	PF00120.24	Glutamine synthetase, catalytic domain	1.2e-23	80.1	0						Viruses;Duplodnaviria;Heunggongvirae;Uroviricota;Caudoviricetes	Bacteria						lentic, low salinity, sediment, fresh water, aquatic, salinity, lacustrine
k141_43810_3	k141_43810	K00390	cysH; phosphoadenosine phosphosulfate reductase [EC:1.8.4.8 1.8.4.10]	3.1e-16	56.2	0.52	PF11922.8	Domain of unknown function (DUF3440)	2.3e-93	305.4	0.05	VOG00137	sp|P03766|Y290_LAMBD Uncharacterized nin region protein ORF290	6.8e-34	111.8	3.44	No geNomad classification	Bacteria	Bacteroidota	Bacteroidia	Bacteroidales	Bacteroidaceae	Bacteroides	host-associated, animal host, mammalian host, intestine, digestive tract, human host
NZ_CP025491.2 Legionella sainthelensi strain LA01-117 chromosome, complete genome_fragment_20_1204	NZ_CP025491.2 Legionella sainthelensi strain LA01-117 chromosome, complete genome_fragment_20	K01055	pcaD; 3-oxoadipate enol-lactonase [EC:3.1.1.24]	5e-25	86.5	0.03	PF12697.7	Alpha/beta hydrolase family	8.4e-24	81.5	0.01	VOG00487	sp|O64252|PRXH_BPMD2 Putative non-heme haloperoxidase	3.7e-15	51.8	3.86	Viruses;Duplodnaviria;Heunggongvirae;Uroviricota;Caudoviricetes	Bacteria
CAJUSF010000059.1 TPA_asm: uncultured Eggerthellaceae bacterium isolate MGBC165261 genome assembly, contig: MGBC165261.59, whole genome shotgun sequence_fragment_1_74	CAJUSF010000059.1 TPA_asm: uncultured Eggerthellaceae bacterium isolate MGBC165261 genome assembly, contig: MGBC165261.59, whole genome shotgun sequence_fragment_1	K00611	OTC, argF, argI; ornithine carbamoyltransferase [EC:2.1.3.3]	5e-132	437.9	0	PF00185.24	Aspartate/ornithine carbamoyltransferase, Asp/Orn binding domain	8.9e-53	172.8	0						Viruses;Duplodnaviria;Heunggongvirae;Uroviricota;Caudoviricetes	Bacteria	Actinomycetota	Coriobacteriia	Coriobacteriales	Eggerthellaceae	MGBC163016	host-associated	Proximal colon
CAJUSF010000059.1 TPA_asm: uncultured Eggerthellaceae bacterium isolate MGBC165261 genome assembly, contig: MGBC165261.59, whole genome shotgun sequence_fragment_1_77	CAJUSF010000059.1 TPA_asm: uncultured Eggerthellaceae bacterium isolate MGBC165261 genome assembly, contig: MGBC165261.59, whole genome shotgun sequence_fragment_1	K01776	murI; glutamate racemase [EC:5.1.1.3]	5.3e-84	278.7	0	PF01177.22	Asp/Glu/Hydantoin racemase	1.9e-38	126.8	0.01						Viruses;Duplodnaviria;Heunggongvirae;Uroviricota;Caudoviricetes	Bacteria	Actinomycetota	Coriobacteriia	Coriobacteriales	Eggerthellaceae	MGBC163016	host-associated	Proximal colon
DCUI01000176.1 TPA_asm: Phycisphaerales bacterium UBA2218 UBA2218_contig_54534, whole genome shotgun sequence_6	DCUI01000176.1 TPA_asm: Phycisphaerales bacterium UBA2218 UBA2218_contig_54534, whole genome shotgun sequence	K00390	cysH; phosphoadenosine phosphosulfate reductase [EC:1.8.4.8 1.8.4.10]	1.3e-16	58.9	0.52	PF01507.19	Phosphoadenosine phosphosulfate reductase family	2.6e-13	46.7	0.34	VOG00137	sp|P03766|Y290_LAMBD Uncharacterized nin region protein ORF290	4.2e-17	58.9	3.44	No geNomad classification	Bacteria	Planctomycetota	Phycisphaerae	Sedimentisphaerales	SG8-4	PLanc-01	fresh water	suncor tailing pond 6 meters
k141_428478_6	k141_428478	K14652	ribBA; 3,4-dihydroxy 2-butanone 4-phosphate synthase / GTP cyclohydrolase II [EC:4.1.99.12 3.5.4.25]	1.3e-206	685.1	0.02	PF00926.19	3,4-dihydroxy-2-butanone 4-phosphate synthase	1.7e-83	273.9	0.02	VOG00806	sp|Q5UNV4|UNAP_MIMIV Probable UDP-N-acetylglucosamine pyrophosphorylase	4.7e-42	138.9	0.55	Viruses;Duplodnaviria;Heunggongvirae;Uroviricota;Caudoviricetes	Bacteria	Bacteroidota	Bacteroidia	Flavobacteriales	GCA-002722245		fresh water, aquatic, lacustrine
k141_1571120_2	k141_1571120	K00568	ubiG; 2-polyprenyl-6-hydroxyphenyl methylase / 3-demethylubiquinone-9 3-methyltransferase [EC:2.1.1.222 2.1.1.64]	5.9e-24	82.4	0.05	PF13847.6	Methyltransferase domain	1.1e-18	63.4	0.02						Viruses;Duplodnaviria;Heunggongvirae;Uroviricota;Caudoviricetes	Bacteria	Bipolaricaulota	Bipolaricaulia	UBA7950	UBA9294	UBA9294	lentic, sediment, very high salinity, aquatic, salinity
k141_1475952_87	k141_1475952	K01784	galE, GALE; UDP-glucose 4-epimerase [EC:5.1.3.2]	4.4e-68	228.3	0.21	PF01370.21	NAD dependent epimerase/dehydratase family	1.6e-55	184.1	0.59	VOG00074	sp|Q9EQC1|3BHS7_MOUSE 3 beta-hydroxysteroid dehydrogenase type 7	4.5e-56	186.1	3.53	Viruses;Duplodnaviria;Heunggongvirae;Uroviricota;Caudoviricetes	Bacteria	Bipolaricaulota	Bipolaricaulia	UBA7950	UBA9294	UBA9294	lentic, sediment, very high salinity, aquatic, salinity
SAAH01000019.1 Clostridia bacterium isolate INTA.CYC.029 contig-100_558, whole genome shotgun sequence_20	SAAH01000019.1 Clostridia bacterium isolate INTA.CYC.029 contig-100_558, whole genome shotgun sequence	K00789	metK; S-adenosylmethionine synthetase [EC:2.5.1.6]	6.9e-132	438.5	0.25	PF02773.16	S-adenosylmethionine synthetase, C-terminal domain	3.1e-59	194.6	0.2						Viruses;Duplodnaviria;Heunggongvirae;Uroviricota;Caudoviricetes	Bacteria	Bacillota_A	Clostridia	Lachnospirales	Lachnospiraceae	Oliverpabstia	host-associated	first pond of the CYC serial dairy industry stabilization pond system
SAAH01000016.1 Clostridia bacterium isolate INTA.CYC.029 contig-100_476, whole genome shotgun sequence_51	SAAH01000016.1 Clostridia bacterium isolate INTA.CYC.029 contig-100_476, whole genome shotgun sequence	K00789	metK; S-adenosylmethionine synthetase [EC:2.5.1.6]	3e-115	383.7	0.25	PF02773.16	S-adenosylmethionine synthetase, C-terminal domain	9.6e-56	183.3	0.2						Viruses;Duplodnaviria;Heunggongvirae;Uroviricota;Caudoviricetes	Bacteria	Bacillota_A	Clostridia	Lachnospirales	Lachnospiraceae	Oliverpabstia	host-associated	first pond of the CYC serial dairy industry stabilization pond system
NZ_CP009888.1 Pseudoalteromonas piratica strain OCN003 chromosome 1, complete sequence_fragment_11_1710	NZ_CP009888.1 Pseudoalteromonas piratica strain OCN003 chromosome 1, complete sequence_fragment_11	K12960	mtaD; 5-methylthioadenosine/S-adenosylhomocysteine deaminase [EC:3.5.4.31 3.5.4.28]	1.3e-26	91.1	0.01	PF07969.11	Amidohydrolase family	2.5e-85	282.5	0						Viruses;Duplodnaviria;Heunggongvirae;Uroviricota;Caudoviricetes	Bacteria	Pseudomonadota	Gammaproteobacteria	Enterobacterales_A	Alteromonadaceae	Pseudoalteromonas	check NCBI isolation source	environmental
NZ_CP009888.1 Pseudoalteromonas piratica strain OCN003 chromosome 1, complete sequence_fragment_11_1712	NZ_CP009888.1 Pseudoalteromonas piratica strain OCN003 chromosome 1, complete sequence_fragment_11	K06920	queC; 7-cyano-7-deazaguanine synthase [EC:6.3.4.20]	4.7e-88	293.6	0.47	PF06508.13	Queuosine biosynthesis protein QueC	3.7e-70	230.5	0.38	VOG00684	sp|A4XFR8|QUEC_CALS8 7-cyano-7-deazaguanine synthase	7.7e-52	171.3	2.27	Viruses;Duplodnaviria;Heunggongvirae;Uroviricota;Caudoviricetes	Bacteria	Pseudomonadota	Gammaproteobacteria	Enterobacterales_A	Alteromonadaceae	Pseudoalteromonas	check NCBI isolation source	environmental
NZ_CP009888.1 Pseudoalteromonas piratica strain OCN003 chromosome 1, complete sequence_fragment_11_1713	NZ_CP009888.1 Pseudoalteromonas piratica strain OCN003 chromosome 1, complete sequence_fragment_11	K10026	queE; 7-carboxy-7-deazaguanine synthase [EC:4.3.99.3]	1.1e-58	196.6	0.45	PF13394.6	4Fe-4S single cluster domain	3.9e-17	57.3	0.23	VOG03363	sp|Q9ZCV2|QUEE_RICPR 7-carboxy-7-deazaguanine synthase	6.3e-42	138.5	1.49	Viruses;Duplodnaviria;Heunggongvirae;Uroviricota;Caudoviricetes	Bacteria	Pseudomonadota	Gammaproteobacteria	Enterobacterales_A	Alteromonadaceae	Pseudoalteromonas	check NCBI isolation source	environmental
NZ_CP009888.1 Pseudoalteromonas piratica strain OCN003 chromosome 1, complete sequence_fragment_11_1715	NZ_CP009888.1 Pseudoalteromonas piratica strain OCN003 chromosome 1, complete sequence_fragment_11	K01069	gloB, gloC, HAGH; hydroxyacylglutathione hydrolase [EC:3.1.2.6]	5.2e-88	293.8	0.01	PF16123.5	Hydroxyacylglutathione hydrolase C-terminus	3.6e-23	76.8	0						Viruses;Duplodnaviria;Heunggongvirae;Uroviricota;Caudoviricetes	Bacteria	Pseudomonadota	Gammaproteobacteria	Enterobacterales_A	Alteromonadaceae	Pseudoalteromonas	check NCBI isolation source	environmental
NZ_CP009888.1 Pseudoalteromonas piratica strain OCN003 chromosome 1, complete sequence_fragment_11_1716	NZ_CP009888.1 Pseudoalteromonas piratica strain OCN003 chromosome 1, complete sequence_fragment_11	K03183	ubiE; demethylmenaquinone methyltransferase / 2-methoxy-6-polyprenyl-1,4-benzoquinol methylase [EC:2.1.1.163 2.1.1.201]	5.7e-12	43.6	0.01	PF08241.12	Methyltransferase domain	9.1e-13	43.6	0.03						Viruses;Duplodnaviria;Heunggongvirae;Uroviricota;Caudoviricetes	Bacteria	Pseudomonadota	Gammaproteobacteria	Enterobacterales_A	Alteromonadaceae	Pseudoalteromonas	check NCBI isolation source	environmental
NZ_CP009888.1 Pseudoalteromonas piratica strain OCN003 chromosome 1, complete sequence_fragment_11_1717	NZ_CP009888.1 Pseudoalteromonas piratica strain OCN003 chromosome 1, complete sequence_fragment_11	K01069	gloB, gloC, HAGH; hydroxyacylglutathione hydrolase [EC:3.1.2.6]	6.8e-35	118.8	0.01	PF00753.27	Metallo-beta-lactamase superfamily	6e-21	70.2	0.08						Viruses;Duplodnaviria;Heunggongvirae;Uroviricota;Caudoviricetes	Bacteria	Pseudomonadota	Gammaproteobacteria	Enterobacterales_A	Alteromonadaceae	Pseudoalteromonas	check NCBI isolation source	environmental
NZ_CP009888.1 Pseudoalteromonas piratica strain OCN003 chromosome 1, complete sequence_fragment_11_1726	NZ_CP009888.1 Pseudoalteromonas piratica strain OCN003 chromosome 1, complete sequence_fragment_11	K06445	fadE; acyl-CoA dehydrogenase [EC:1.3.99.-]	0	1248.3	0	PF09317.11	Domain of unknown function (DUF1974)	1e-108	358.1	0						Viruses;Duplodnaviria;Heunggongvirae;Uroviricota;Caudoviricetes	Bacteria	Pseudomonadota	Gammaproteobacteria	Enterobacterales_A	Alteromonadaceae	Pseudoalteromonas	check NCBI isolation source	environmental
NZ_CP009888.1 Pseudoalteromonas piratica strain OCN003 chromosome 1, complete sequence_fragment_11_1731	NZ_CP009888.1 Pseudoalteromonas piratica strain OCN003 chromosome 1, complete sequence_fragment_11	K11175	purN; phosphoribosylglycinamide formyltransferase 1 [EC:2.1.2.2]	3e-95	317.1	0.08	PF00551.19	Formyl transferase	2.3e-66	217.8	0.09	VOG04036	sp|P08179|PUR3_ECOLI Phosphoribosylglycinamide formyltransferase	2.5e-43	142.2	0.18	Viruses;Duplodnaviria;Heunggongvirae;Uroviricota;Caudoviricetes	Bacteria	Pseudomonadota	Gammaproteobacteria	Enterobacterales_A	Alteromonadaceae	Pseudoalteromonas	check NCBI isolation source	environmental
k141_2828382_4	k141_2828382	K06920	queC; 7-cyano-7-deazaguanine synthase [EC:6.3.4.20]	1.4e-56	189.7	0.47	PF06508.13	Queuosine biosynthesis protein QueC	1.1e-46	154.7	0.38	VOG00684	sp|A4XFR8|QUEC_CALS8 7-cyano-7-deazaguanine synthase	9.7e-41	135.5	2.27	Viruses;Duplodnaviria;Heunggongvirae;Uroviricota;Caudoviricetes	Bacteria	Verrucomicrobiota	Verrucomicrobiae	Pedosphaerales	SXTU01	SXTU01	fresh water, aquatic, lacustrine
NZ_RBKW01000010.1 Enterobacter asburiae strain 1216 Ga0255693_104, whole genome shotgun sequence_fragment_1_71	NZ_RBKW01000010.1 Enterobacter asburiae strain 1216 Ga0255693_104, whole genome shotgun sequence_fragment_1	K21140	mec; [CysO sulfur-carrier protein]-S-L-cysteine hydrolase [EC:3.13.1.6]	6.1e-15	53.3	0.89	PF14464.6	Prokaryotic homologs of the JAB domain	3.9e-17	56.6	0.27	VOG01039	sp|O64333|TIPK_BPN15 Tail tip assembly protein K	2.1e-68	225.9	4.6	Viruses;Duplodnaviria;Heunggongvirae;Uroviricota;Caudoviricetes	Bacteria
NZ_CP017706.1 Lactobacillus amylovorus DSM 20531 chromosome, complete genome_fragment_18_1026	NZ_CP017706.1 Lactobacillus amylovorus DSM 20531 chromosome, complete genome_fragment_18	K01953	asnB, ASNS; asparagine synthase (glutamine-hydrolysing) [EC:6.3.5.4]	2.1e-140	466.7	0.06	PF00733.21	Asparagine synthase	1.4e-76	253.5	0.05	VOG05830	sp|P19891|ASNS_CRIGR Asparagine synthetase [glutamine-hydrolyzing]	1e-61	204.2	0.02	Viruses;Duplodnaviria;Heunggongvirae;Uroviricota;Caudoviricetes	Bacteria	Bacillota	Bacilli	Lactobacillales	Lactobacillaceae	Lactobacillus	anthropogenic	cattle waste-corn fermentation
NZ_CABVPP010000045.1 Burkholderia pseudomultivorans isolate LMG 26883, whole genome shotgun sequence_fragment_1_66	NZ_CABVPP010000045.1 Burkholderia pseudomultivorans isolate LMG 26883, whole genome shotgun sequence_fragment_1	K00406	ccoP; cytochrome c oxidase cbb3-type subunit III	1.2e-21	76.3	0	PF13442.6	Cytochrome C oxidase, cbb3-type, subunit III	6.4e-39	127.8	0						Viruses;Duplodnaviria;Heunggongvirae;Uroviricota;Caudoviricetes	Bacteria	Pseudomonadota	Gammaproteobacteria	Burkholderiales	Burkholderiaceae	Burkholderia	host-associated	CF patient
NZ_CABVPP010000011.1 Burkholderia pseudomultivorans isolate LMG 26883, whole genome shotgun sequence_fragment_1_26	NZ_CABVPP010000011.1 Burkholderia pseudomultivorans isolate LMG 26883, whole genome shotgun sequence_fragment_1	K01092	E3.1.3.25, IMPA, suhB; myo-inositol-1(or 4)-monophosphatase [EC:3.1.3.25]	1.8e-105	351.9	0	PF00459.25	Inositol monophosphatase family	1.1e-67	224.1	0						Viruses;Duplodnaviria;Heunggongvirae;Uroviricota;Caudoviricetes	Bacteria	Pseudomonadota	Gammaproteobacteria	Burkholderiales	Burkholderiaceae	Burkholderia	host-associated	CF patient
JAFQNY010000035.1 Bacterium isolate RGIG1992 Goat_Colon-1__c127705, whole genome shotgun sequence_31	JAFQNY010000035.1 Bacterium isolate RGIG1992 Goat_Colon-1__c127705, whole genome shotgun sequence	K00390	cysH; phosphoadenosine phosphosulfate reductase [EC:1.8.4.8 1.8.4.10]	2.6e-26	89.3	0.52	PF01507.19	Phosphoadenosine phosphosulfate reductase family	4.4e-23	77.5	0.34	VOG00137	sp|P03766|Y290_LAMBD Uncharacterized nin region protein ORF290	1.9e-47	157.5	3.44	Viruses;Duplodnaviria;Heunggongvirae;Uroviricota;Caudoviricetes	Bacteria	Cyanobacteriota	Vampirovibrionia	Gastranaerophilales	Gastranaerophilaceae	CAG-196	host-associated	ruminant gastrointestinal tract
k141_680338_3	k141_680338	K01711	gmd, GMDS; GDPmannose 4,6-dehydratase [EC:4.2.1.47]	6.3e-134	444.5	0.08	PF16363.5	GDP-mannose 4,6 dehydratase	6.2e-101	332.9	0.21	VOG00074	sp|Q9EQC1|3BHS7_MOUSE 3 beta-hydroxysteroid dehydrogenase type 7	1.3e-62	206.5	3.53	Viruses;Duplodnaviria;Heunggongvirae;Uroviricota;Caudoviricetes	Bacteria	Patescibacteria	Microgenomatia	Daviesbacterales	UBA10151	UBA10151	groundwater, low salinity, fresh water, aquatic, subsurface, terrestrial, salinity
k141_680338_25	k141_680338	K00012	UGDH, ugd; UDPglucose 6-dehydrogenase [EC:1.1.1.22]	5.8e-29	97.2	0.13	PF00984.19	UDP-glucose/GDP-mannose dehydrogenase family, central domain	2.7e-16	54.5	0.07	VOG00982	sp|O33952|UDG8_ECOLX UDP-glucose 6-dehydrogenase	3.1e-31	103.6	0.31	Viruses;Duplodnaviria;Heunggongvirae;Uroviricota;Caudoviricetes	Bacteria	Patescibacteria	Microgenomatia	Daviesbacterales	UBA10151	UBA10151	groundwater, low salinity, fresh water, aquatic, subsurface, terrestrial, salinity
k141_494673_2	k141_494673	K17716	capD; UDP-glucose 4-epimerase [EC:5.1.3.2]	3.4e-150	497.5	0	PF02719.15	Polysaccharide biosynthesis protein	5.5e-101	334	0	VOG00074	sp|Q9EQC1|3BHS7_MOUSE 3 beta-hydroxysteroid dehydrogenase type 7	1.8e-39	132.1	3.53	Viruses;Duplodnaviria;Heunggongvirae;Uroviricota;Caudoviricetes	Bacteria	Bacillota_A	Clostridia	Lachnospirales	Lachnospiraceae	Anaerostipes	host-associated, animal host, mammalian host, digestive tract, intestine
NZ_MBSO01000028.1 Ensifer sp. LC11 contig34, whole genome shotgun sequence_fragment_2_67	NZ_MBSO01000028.1 Ensifer sp. LC11 contig34, whole genome shotgun sequence_fragment_2	K01451	hipO; hippurate hydrolase [EC:3.5.1.32]	1.1e-80	270.2	0	PF01546.28	Peptidase family M20/M25/M40	1.5e-21	72.2	0.03						Viruses;Duplodnaviria;Heunggongvirae;Uroviricota;Caudoviricetes	Bacteria	Pseudomonadota	Alphaproteobacteria	Rhizobiales	Rhizobiaceae	Ensifer	check NCBI isolation source	cave
k141_352094_7	k141_352094	K03275	waaO, rfaI; UDP-glucose:(glucosyl)LPS alpha-1,3-glucosyltransferase [EC:2.4.1.-]	5.2e-21	72.2	0.02	PF01501.20	Glycosyl transferase family 8	4.1e-22	73.8	0.03						Viruses;Duplodnaviria;Heunggongvirae;Uroviricota;Caudoviricetes	Bacteria	Bacillota_A	Clostridia	Oscillospirales	Oscillospiraceae	Limivicinus	host-associated, animal host, digestive tract, mammalian host
NZ_VSTH01000146.1 Bradyrhizobium hipponense strain aSej3 asej3_(paired)_trimmed_(paired)_contig_146, whole genome shotgun sequence_fragment_1_27	NZ_VSTH01000146.1 Bradyrhizobium hipponense strain aSej3 asej3_(paired)_trimmed_(paired)_contig_146, whole genome shotgun sequence_fragment_1	K02377	TSTA3, fcl; GDP-L-fucose synthase [EC:1.1.1.271]	5e-143	475.8	0.12	PF01370.21	NAD dependent epimerase/dehydratase family	2e-74	247	0.59	VOG00074	sp|Q9EQC1|3BHS7_MOUSE 3 beta-hydroxysteroid dehydrogenase type 7	9.9e-54	179.2	3.53	Viruses;Duplodnaviria;Heunggongvirae;Uroviricota;Caudoviricetes	Bacteria	Pseudomonadota	Alphaproteobacteria	Rhizobiales	Xanthobacteraceae	Bradyrhizobium	host-associated	nodule
NZ_QUJB01000006.1 Clostridium sp. AM30-24 AM30-24.Scaf6, whole genome shotgun sequence_fragment_1_140	NZ_QUJB01000006.1 Clostridium sp. AM30-24 AM30-24.Scaf6, whole genome shotgun sequence_fragment_1	K00390	cysH; phosphoadenosine phosphosulfate reductase [EC:1.8.4.8 1.8.4.10]	3.4e-26	89.6	0.52	PF01507.19	Phosphoadenosine phosphosulfate reductase family	6.7e-18	61	0.34	VOG00137	sp|P03766|Y290_LAMBD Uncharacterized nin region protein ORF290	7.6e-17	57.5	3.44	Viruses;Duplodnaviria;Heunggongvirae;Uroviricota;Caudoviricetes	Bacteria	Bacillota_A	Clostridia	Lachnospirales	Lachnospiraceae	Copromonas	host-associated	feces
NZ_QUJB01000006.1 Clostridium sp. AM30-24 AM30-24.Scaf6, whole genome shotgun sequence_fragment_1_164	NZ_QUJB01000006.1 Clostridium sp. AM30-24 AM30-24.Scaf6, whole genome shotgun sequence_fragment_1	K06167	phnP; phosphoribosyl 1,2-cyclic phosphate phosphodiesterase [EC:3.1.4.55]	4.6e-19	66.2	0.46	PF00753.27	Metallo-beta-lactamase superfamily	1.6e-13	46.8	0.08	VOG01036	sp|C0SP91|YYCJ_BACSU Putative metallo-hydrolase YycJ	3.4e-36	120.8	3.45	Viruses;Duplodnaviria;Heunggongvirae;Uroviricota;Caudoviricetes	Bacteria	Bacillota_A	Clostridia	Lachnospirales	Lachnospiraceae	Copromonas	host-associated	feces
WGEI01000399.1 Anaerolineae bacterium isolate S146_30 k151_634752, whole genome shotgun sequence_16	WGEI01000399.1 Anaerolineae bacterium isolate S146_30 k151_634752, whole genome shotgun sequence	K00390	cysH; phosphoadenosine phosphosulfate reductase [EC:1.8.4.8 1.8.4.10]	1.6e-16	57.7	0.52	PF01507.19	Phosphoadenosine phosphosulfate reductase family	3.8e-12	41.6	0.34	VOG00137	sp|P03766|Y290_LAMBD Uncharacterized nin region protein ORF290	3.9e-24	80.6	3.44	Viruses;Duplodnaviria;Heunggongvirae;Uroviricota;Caudoviricetes	Bacteria	Chloroflexota	Anaerolineae	Aggregatilineales	Phototrophicaceae	S146-30	marine	deep-sea hydrothermal deposit
k141_82361_10	k141_82361	K01689	ENO, eno; enolase [EC:4.2.1.11]	5.7e-184	608.1	0.03	PF00113.22	Enolase, C-terminal TIM barrel domain	4.3e-128	421.1	0.03						Viruses;Duplodnaviria;Heunggongvirae;Uroviricota;Caudoviricetes	Bacteria	Patescibacteria	JAEDAM01	Absconditabacterales	X112	HOT-345	host-associated, saliva, animal host, mammalian host, mouth, digestive tract, human host
NZ_AYKF01000134.1 Salinisphaera halophila YIM 95161 contig81, whole genome shotgun sequence_9	NZ_AYKF01000134.1 Salinisphaera halophila YIM 95161 contig81, whole genome shotgun sequence	K01623	ALDO; fructose-bisphosphate aldolase, class I [EC:4.1.2.13]	1.3e-165	549.9	0.01	PF00274.19	Fructose-bisphosphate aldolase class-I	1.1e-148	488.8	0.01						Viruses;Duplodnaviria;Heunggongvirae;Uroviricota;Caudoviricetes	Bacteria	Pseudomonadota	Gammaproteobacteria	Nevskiales	Salinisphaeraceae	Salinisphaera	check NCBI isolation source	brine of a salt well
41978.SAMN16343458.JAFSBM010000063 Ruminococcus sp. isolate RGIG2991 Goat_Rectum-3__c215488, whole genome shotgun sequence_58	41978.SAMN16343458.JAFSBM010000063 Ruminococcus sp. isolate RGIG2991 Goat_Rectum-3__c215488, whole genome shotgun sequence	K00390	cysH; phosphoadenosine phosphosulfate reductase [EC:1.8.4.8 1.8.4.10]	2.5e-23	80.5	0.52	PF01507.19	Phosphoadenosine phosphosulfate reductase family	9.4e-16	55.1	0.34	VOG00137	sp|P03766|Y290_LAMBD Uncharacterized nin region protein ORF290	6e-37	124.6	3.44	Viruses;Duplodnaviria;Heunggongvirae;Uroviricota;Caudoviricetes	Bacteria	Bacillota_A	Clostridia	Oscillospirales	Ruminococcaceae		host-associated, animal host, intestine, digestive tract
41978.SAMN16343458.JAFSBM010000232 Ruminococcus sp. isolate RGIG2991 Goat_Rectum-3__c909711, whole genome shotgun sequence_16	41978.SAMN16343458.JAFSBM010000232 Ruminococcus sp. isolate RGIG2991 Goat_Rectum-3__c909711, whole genome shotgun sequence	K00390	cysH; phosphoadenosine phosphosulfate reductase [EC:1.8.4.8 1.8.4.10]	4e-24	83.1	0.52	PF01507.19	Phosphoadenosine phosphosulfate reductase family	1.8e-18	64	0.34	VOG00137	sp|P03766|Y290_LAMBD Uncharacterized nin region protein ORF290	2.4e-18	63.5	3.44	Viruses;Duplodnaviria;Heunggongvirae;Uroviricota;Caudoviricetes	Bacteria	Bacillota_A	Clostridia	Oscillospirales	Ruminococcaceae		host-associated, animal host, intestine, digestive tract
41978.SAMN16343458.JAFSBM010000106 Ruminococcus sp. isolate RGIG2991 Goat_Rectum-3__c353141, whole genome shotgun sequence_37	41978.SAMN16343458.JAFSBM010000106 Ruminococcus sp. isolate RGIG2991 Goat_Rectum-3__c353141, whole genome shotgun sequence	K00390	cysH; phosphoadenosine phosphosulfate reductase [EC:1.8.4.8 1.8.4.10]	8.2e-21	72.2	0.52	PF01507.19	Phosphoadenosine phosphosulfate reductase family	4.1e-14	49.8	0.34	VOG00137	sp|P03766|Y290_LAMBD Uncharacterized nin region protein ORF290	1.1e-33	113.8	3.44	Viruses;Duplodnaviria;Heunggongvirae;Uroviricota;Caudoviricetes	Bacteria	Bacillota_A	Clostridia	Oscillospirales	Ruminococcaceae		host-associated, animal host, intestine, digestive tract
41978.SAMN16343458.JAFSBM010000025 Ruminococcus sp. isolate RGIG2991 Goat_Rectum-3__c83392, whole genome shotgun sequence_fragment_1_21	41978.SAMN16343458.JAFSBM010000025 Ruminococcus sp. isolate RGIG2991 Goat_Rectum-3__c83392, whole genome shotgun sequence_fragment_1	K22227	ahbD; heme synthase	7.3e-29	98.5	0.14	PF04055.21	Radical SAM superfamily	2.5e-14	50.8	0.21						Viruses;Duplodnaviria;Heunggongvirae;Uroviricota;Caudoviricetes	Bacteria	Bacillota_A	Clostridia	Oscillospirales	Ruminococcaceae		host-associated, animal host, intestine, digestive tract
k141_2482097_fragment_4_210	k141_2482097_fragment_4	K22227	ahbD; heme synthase	5.3e-43	143	0.14	PF04055.21	Radical SAM superfamily	1.6e-17	59	0.21	VOG00313	sp|P07075|NRDG_BPT4 Anaerobic ribonucleoside-triphosphate reductase-activating protein	2.5e-12	41.2	7.1	Viruses;Duplodnaviria;Heunggongvirae;Uroviricota;Caudoviricetes	Bacteria	Patescibacteria	UBA1384				aquatic, anthropogenic, waste
k141_2482097_fragment_4_219	k141_2482097_fragment_4	K20156	sgcG; 2-amino-4-deoxychorismate dehydrogenase [EC:1.3.99.24]	7.3e-14	47.2	0	PF03358.15	NADPH-dependent FMN reductase	1.6e-29	97.2	0.03						Viruses;Duplodnaviria;Heunggongvirae;Uroviricota;Caudoviricetes	Bacteria	Patescibacteria	UBA1384				aquatic, anthropogenic, waste
k141_145202_fragment_1_33	k141_145202_fragment_1	K00390	cysH; phosphoadenosine phosphosulfate reductase [EC:1.8.4.8 1.8.4.10]	3.8e-26	89.3	0.52	PF01507.19	Phosphoadenosine phosphosulfate reductase family	2.1e-14	48.9	0.34	VOG00137	sp|P03766|Y290_LAMBD Uncharacterized nin region protein ORF290	2.6e-23	78	3.44	Viruses;Duplodnaviria;Heunggongvirae;Uroviricota;Caudoviricetes	Bacteria	Bacillota_A	Clostridia	Lachnospirales	Lachnospiraceae	UBA3282	host-associated, animal host, digestive tract, intestine
k141_266154_fragment_1_41	k141_266154_fragment_1	K00390	cysH; phosphoadenosine phosphosulfate reductase [EC:1.8.4.8 1.8.4.10]	4.2e-14	49.8	0.52	PF01507.19	Phosphoadenosine phosphosulfate reductase family	9.4e-14	46.8	0.34	VOG00137	sp|P03766|Y290_LAMBD Uncharacterized nin region protein ORF290	2.3e-26	88	3.44	Viruses;Duplodnaviria;Heunggongvirae;Uroviricota;Caudoviricetes	Bacteria	Bacillota_A	Clostridia	Lachnospirales	Lachnospiraceae	UBA3282	host-associated, animal host, digestive tract, intestine
k141_380183_6	k141_380183	K16870	wbbL; N-acetylglucosaminyl-diphospho-decaprenol L-rhamnosyltransferase [EC:2.4.1.289]	1.5e-14	50.8	0.02	PF13641.6	Glycosyltransferase like family 2	9.1e-13	43.2	0.06	VOG00756	REFSEQ hypothetical protein	1.4e-21	71.3	1.33	Viruses;Duplodnaviria;Heunggongvirae;Uroviricota;Caudoviricetes	Bacteria	Actinobacteriota	Actinomycetia	Euzebyales	Egibacteraceae		terrestrial, soil
k141_359738_23	k141_359738	K03273	gmhB; D-glycero-D-manno-heptose 1,7-bisphosphate phosphatase [EC:3.1.3.82 3.1.3.83]	2.3e-15	53.6	0.02	PF08645.11	Polynucleotide kinase 3 phosphatase	2.5e-23	76.5	0.01	VOG01557	sp|Q19683|YZR5_CAEEL Uncharacterized protein F21D5.5	1.5e-17	56.9	0.01	Viruses;Duplodnaviria;Heunggongvirae;Uroviricota;Caudoviricetes	Bacteria	Bacteroidota	Bacteroidia	Bacteroidales	UBA932	Egerieousia	host-associated, animal host, digestive tract, intestine
1226324.SAMN02436722.KE993401 Blautia sp. KLE 1732 genomic scaffold Scaffold50, whole genome shotgun sequence_fragment_1_52	1226324.SAMN02436722.KE993401 Blautia sp. KLE 1732 genomic scaffold Scaffold50, whole genome shotgun sequence_fragment_1	K00390	cysH; phosphoadenosine phosphosulfate reductase [EC:1.8.4.8 1.8.4.10]	5.3e-12	43	0.52	PF01507.19	Phosphoadenosine phosphosulfate reductase family	6.6e-13	44.6	0.34						Viruses;Duplodnaviria;Heunggongvirae;Uroviricota;Caudoviricetes	Bacteria	Bacillota_A	Clostridia	Lachnospirales	Lachnospiraceae
NZ_CP011077.1 Klebsiella michiganensis strain RC10 chromosome, complete genome_fragment_17_3481	NZ_CP011077.1 Klebsiella michiganensis strain RC10 chromosome, complete genome_fragment_17	K01046	lip, TGL2; triacylglycerol lipase [EC:3.1.1.3]	5.8e-60	201.6	0.02	PF00561.20	alpha/beta hydrolase fold	3.9e-18	60.3	0.42						Viruses;Duplodnaviria;Heunggongvirae;Uroviricota;Caudoviricetes	Bacteria
k119_1007579_9	k119_1007579	K01784	galE, GALE; UDP-glucose 4-epimerase [EC:5.1.3.2]	7e-96	318.8	0.21	PF01370.21	NAD dependent epimerase/dehydratase family	2.1e-54	178.7	0.59	VOG00074	sp|Q9EQC1|3BHS7_MOUSE 3 beta-hydroxysteroid dehydrogenase type 7	9.8e-60	196.1	3.53	Viruses;Duplodnaviria;Heunggongvirae;Uroviricota;Caudoviricetes	Bacteria	Bacteroidota	Bacteroidia	Chitinophagales	Chitinophagaceae	SXYR01	host-associated, animal host, aquatic
k119_1007579_25	k119_1007579	K00227	SC5DL, ERG3; Delta7-sterol 5-desaturase [EC:1.14.19.20]	1.2e-12	43.9	0	PF04116.13	Fatty acid hydroxylase superfamily	3.7e-15	50.6	0						Viruses;Duplodnaviria;Heunggongvirae;Uroviricota;Caudoviricetes	Bacteria	Bacteroidota	Bacteroidia	Chitinophagales	Chitinophagaceae	SXYR01	host-associated, animal host, aquatic
k91_86616_3	k91_86616	K01784	galE, GALE; UDP-glucose 4-epimerase [EC:5.1.3.2]	6.7e-98	324.3	0.21	PF16363.5	GDP-mannose 4,6 dehydratase	6.8e-51	167.9	0.21	VOG00074	sp|Q9EQC1|3BHS7_MOUSE 3 beta-hydroxysteroid dehydrogenase type 7	1.6e-49	162.9	3.53	Viruses;Duplodnaviria;Heunggongvirae;Uroviricota;Caudoviricetes	Bacteria	Patescibacteria	JAEDAM01	Absconditabacterales	X112	UBA3291	rumen, host-associated, animal host, digestive tract
k91_12703_11	k91_12703	K00973	E2.7.7.24, rfbA, rffH; glucose-1-phosphate thymidylyltransferase [EC:2.7.7.24]	3.8e-30	100.3	0.09	PF00483.23	Nucleotidyl transferase	2.3e-21	70.8	0.07	VOG00806	sp|Q5UNV4|UNAP_MIMIV Probable UDP-N-acetylglucosamine pyrophosphorylase	1.2e-21	70.9	0.55	Viruses;Duplodnaviria;Heunggongvirae;Uroviricota;Caudoviricetes	Bacteria	Patescibacteria	JAEDAM01	Absconditabacterales	X112	UBA3291	rumen, host-associated, animal host, digestive tract
k141_758922_8	k141_758922	K00820	glmS, GFPT; glutamine---fructose-6-phosphate transaminase (isomerizing) [EC:2.6.1.16]	3.1e-22	75.5	0.13	PF13522.6	Glutamine amidotransferase domain	1.7e-13	45.8	0.29	VOG00473	REFSEQ glutamine amidotransferase	1.7e-18	61.7	1.01	Viruses;Duplodnaviria;Heunggongvirae;Uroviricota;Caudoviricetes	Bacteria	Bacillota_A	Clostridia	Oscillospirales	Ruminococcaceae	Ruminococcus	host-associated, animal host, mammalian host, digestive tract, intestine
k141_905659_fragment_1_2	k141_905659_fragment_1	K22227	ahbD; heme synthase	2.9e-61	204.4	0.14	PF04055.21	Radical SAM superfamily	2.7e-22	74.8	0.21	VOG00313	sp|P07075|NRDG_BPT4 Anaerobic ribonucleoside-triphosphate reductase-activating protein	1.5e-18	62.1	7.1	Viruses;Duplodnaviria;Heunggongvirae;Uroviricota;Caudoviricetes	Bacteria	Bacillota_A	Clostridia	Oscillospirales	Ruminococcaceae	Ruminococcus	host-associated, animal host, mammalian host, digestive tract, intestine
476272.SAMN02415620.GG657686 Blautia hydrogenotrophica DSM 10507 genomic scaffold Scfld8, whole genome shotgun sequence_fragment_3_266	476272.SAMN02415620.GG657686 Blautia hydrogenotrophica DSM 10507 genomic scaffold Scfld8, whole genome shotgun sequence_fragment_3	K09883	cobT; cobaltochelatase CobT [EC:6.6.1.2]	5.5e-16	56.3	0.07	PF11775.8	Cobalamin biosynthesis protein CobT VWA domain	1.4e-13	46.3	0.06	VOG01493	REFSEQ peptidase	3.2e-14	48	4.87	Viruses;Duplodnaviria;Heunggongvirae;Uroviricota;Caudoviricetes	Bacteria	Bacillota_A	Clostridia	Lachnospirales	Lachnospiraceae		animal host, host-associated, mammalian host, digestive tract, intestine
476272.SAMN02415620.GG657688 Blautia hydrogenotrophica DSM 10507 genomic scaffold Scfld10, whole genome shotgun sequence_fragment_2_228	476272.SAMN02415620.GG657688 Blautia hydrogenotrophica DSM 10507 genomic scaffold Scfld10, whole genome shotgun sequence_fragment_2	K01951	guaA, GMPS; GMP synthase (glutamine-hydrolysing) [EC:6.3.5.2]	9e-221	732.2	0.01	PF00958.22	GMP synthase C terminal domain	7.7e-42	136.7	0.01						Viruses;Duplodnaviria;Heunggongvirae;Uroviricota;Caudoviricetes	Bacteria	Bacillota_A	Clostridia	Lachnospirales	Lachnospiraceae		animal host, host-associated, mammalian host, digestive tract, intestine
JAFVVQ010000017.1 Clostridia bacterium isolate RGIG5436 Sheep_Colon-4__c325271, whole genome shotgun sequence_fragment_1_45	JAFVVQ010000017.1 Clostridia bacterium isolate RGIG5436 Sheep_Colon-4__c325271, whole genome shotgun sequence_fragment_1	K10797	enr; 2-enoate reductase [EC:1.3.1.31]	3.9e-252	835.3	0	PF00724.20	NADH:flavin oxidoreductase / NADH oxidase family	2.9e-58	192.9	0						Viruses;Duplodnaviria;Heunggongvirae;Uroviricota;Caudoviricetes	Bacteria	Bacillota_A	Clostridia	Oscillospirales	Acutalibacteraceae	CAG-177	host-associated	ruminant gastrointestinal tract
JAFVVQ010000017.1 Clostridia bacterium isolate RGIG5436 Sheep_Colon-4__c325271, whole genome shotgun sequence_fragment_1_57	JAFVVQ010000017.1 Clostridia bacterium isolate RGIG5436 Sheep_Colon-4__c325271, whole genome shotgun sequence_fragment_1	K16150	K16150; glycogen synthase [EC:2.4.1.11]	1.3e-44	149.8	0.05	PF00534.20	Glycosyl transferases group 1	3.6e-26	86.9	0.15						Viruses;Duplodnaviria;Heunggongvirae;Uroviricota;Caudoviricetes	Bacteria	Bacillota_A	Clostridia	Oscillospirales	Acutalibacteraceae	CAG-177	host-associated	ruminant gastrointestinal tract
k141_1702394_2	k141_1702394	K01055	pcaD; 3-oxoadipate enol-lactonase [EC:3.1.1.24]	8.2e-73	243.7	0.03	PF00561.20	alpha/beta hydrolase fold	1.2e-29	99.5	0.42	VOG00487	sp|O64252|PRXH_BPMD2 Putative non-heme haloperoxidase	1.2e-22	76.1	3.86	No geNomad classification	Bacteria	Planctomycetota	Planctomycetia	Pirellulales	Thermoguttaceae	WRMR01	host-associated, animal host, digestive tract, intestine
k141_1702394_7	k141_1702394	K01711	gmd, GMDS; GDPmannose 4,6-dehydratase [EC:4.2.1.47]	3.3e-208	691.2	0.08	PF16363.5	GDP-mannose 4,6 dehydratase	4.7e-155	511.7	0.21	VOG00074	sp|Q9EQC1|3BHS7_MOUSE 3 beta-hydroxysteroid dehydrogenase type 7	4.5e-64	212	3.53	No geNomad classification	Bacteria	Planctomycetota	Planctomycetia	Pirellulales	Thermoguttaceae	WRMR01	host-associated, animal host, digestive tract, intestine
k119_7445_fragment_1_52	k119_7445_fragment_1	K02204	thrB2; homoserine kinase type II [EC:2.7.1.39]	1.5e-13	48.5	0	PF01636.23	Phosphotransferase enzyme family	1.2e-15	54	0.03						Viruses;Duplodnaviria;Heunggongvirae;Uroviricota;Caudoviricetes	Bacteria	Bacillota_A	Clostridia	Lachnospirales	Lachnospiraceae	UBA3282	host-associated, animal host, digestive tract, intestine
k119_19423_18	k119_19423	K00204	fwdH; 4Fe-4S ferredoxin	2.3e-14	51	0	PF00037.27	4Fe-4S binding domain	1.5e-14	49.2	0.05						Viruses;Duplodnaviria;Heunggongvirae;Uroviricota;Caudoviricetes	Bacteria	Bacillota_A	Clostridia	Oscillospirales	Oscillospiraceae	Enterenecus	host-associated, animal host, digestive tract, intestine
NZ_JACHJS010000001.1 Saccharothrix violaceirubra strain DSM 45084 Ga0436958_01, whole genome shotgun sequence_fragment_24_1119	NZ_JACHJS010000001.1 Saccharothrix violaceirubra strain DSM 45084 Ga0436958_01, whole genome shotgun sequence_fragment_24	K00390	cysH; phosphoadenosine phosphosulfate reductase [EC:1.8.4.8 1.8.4.10]	7.4e-18	63.3	0.52	PF01507.19	Phosphoadenosine phosphosulfate reductase family	1.9e-12	44.4	0.34	VOG00137	sp|P03766|Y290_LAMBD Uncharacterized nin region protein ORF290	4.7e-12	42.8	3.44	Viruses;Duplodnaviria;Heunggongvirae;Uroviricota;Caudoviricetes	Bacteria	Actinomycetota	Actinomycetia	Mycobacteriales	Pseudonocardiaceae	Actinosynnema		none
NZ_JACHJS010000001.1 Saccharothrix violaceirubra strain DSM 45084 Ga0436958_01, whole genome shotgun sequence_fragment_88_4192	NZ_JACHJS010000001.1 Saccharothrix violaceirubra strain DSM 45084 Ga0436958_01, whole genome shotgun sequence_fragment_88	K01243	mtnN, mtn, pfs; adenosylhomocysteine nucleosidase [EC:3.2.2.9]	2.3e-26	91.4	0.01	PF01048.20	Phosphorylase superfamily	1.2e-20	70.7	0.02						Viruses;Duplodnaviria;Heunggongvirae;Uroviricota;Caudoviricetes	Bacteria	Actinomycetota	Actinomycetia	Mycobacteriales	Pseudonocardiaceae	Actinosynnema		none
NZ_JACHJS010000001.1 Saccharothrix violaceirubra strain DSM 45084 Ga0436958_01, whole genome shotgun sequence_fragment_88_4195	NZ_JACHJS010000001.1 Saccharothrix violaceirubra strain DSM 45084 Ga0436958_01, whole genome shotgun sequence_fragment_88	K18369	adh2; alcohol dehydrogenase [EC:1.1.1.-]	1.9e-154	512.2	0	PF08240.12	Alcohol dehydrogenase GroES-like domain	2.9e-30	101.3	0.03	VOG22303	sp|O74540|FADH2_SCHPO Putative S-(hydroxymethyl)glutathione dehydrogenase 2	1.7e-23	79.4	0.06	Viruses;Duplodnaviria;Heunggongvirae;Uroviricota;Caudoviricetes	Bacteria	Actinomycetota	Actinomycetia	Mycobacteriales	Pseudonocardiaceae	Actinosynnema		none
NZ_JACHJS010000001.1 Saccharothrix violaceirubra strain DSM 45084 Ga0436958_01, whole genome shotgun sequence_fragment_88_4205	NZ_JACHJS010000001.1 Saccharothrix violaceirubra strain DSM 45084 Ga0436958_01, whole genome shotgun sequence_fragment_88	K01006	ppdK; pyruvate, orthophosphate dikinase [EC:2.7.9.1]	0	1295.8	0.11	PF02896.18	PEP-utilising enzyme, TIM barrel domain	1.3e-83	277.3	0	VOG24004	REFSEQ hypothetical protein	2.2e-106	353.1	0.16	Viruses;Duplodnaviria;Heunggongvirae;Uroviricota;Caudoviricetes	Bacteria	Actinomycetota	Actinomycetia	Mycobacteriales	Pseudonocardiaceae	Actinosynnema		none
NZ_JACHJS010000001.1 Saccharothrix violaceirubra strain DSM 45084 Ga0436958_01, whole genome shotgun sequence_fragment_135_6328	NZ_JACHJS010000001.1 Saccharothrix violaceirubra strain DSM 45084 Ga0436958_01, whole genome shotgun sequence_fragment_135	K01953	asnB, ASNS; asparagine synthase (glutamine-hydrolysing) [EC:6.3.5.4]	2.1e-31	108.2	0.06	PF00733.21	Asparagine synthase	1.5e-15	54.6	0.05						Viruses;Duplodnaviria;Heunggongvirae;Uroviricota;Caudoviricetes	Bacteria	Actinomycetota	Actinomycetia	Mycobacteriales	Pseudonocardiaceae	Actinosynnema		none
k141_7309_2	k141_7309	K00789	metK; S-adenosylmethionine synthetase [EC:2.5.1.6]	1.4e-189	627.9	0.25	PF02773.16	S-adenosylmethionine synthetase, C-terminal domain	3.1e-71	232.3	0.2						No geNomad classification	Bacteria	Bacillota	Bacilli	Lactobacillales	Carnobacteriaceae	Carnobacterium_A	built environment, anthropogenic
NZ_BORO01000004.1 Oceanobacillus sp. J11TS1 sequence04, whole genome shotgun sequence_fragment_3_95	NZ_BORO01000004.1 Oceanobacillus sp. J11TS1 sequence04, whole genome shotgun sequence_fragment_3	K06881	nrnA; bifunctional oligoribonuclease and PAP phosphatase NrnA [EC:3.1.3.7 3.1.13.3]	3.7e-106	353.2	0.01	PF02272.19	DHHA1 domain	9.3e-14	47.6	0						Viruses;Duplodnaviria;Heunggongvirae;Uroviricota;Caudoviricetes	Bacteria	Bacillota	Bacilli	Bacillales_D	Amphibacillaceae	Oceanobacillus	host-associated	honey
NZ_BORO01000004.1 Oceanobacillus sp. J11TS1 sequence04, whole genome shotgun sequence_fragment_3_147	NZ_BORO01000004.1 Oceanobacillus sp. J11TS1 sequence04, whole genome shotgun sequence_fragment_3	K06167	phnP; phosphoribosyl 1,2-cyclic phosphate phosphodiesterase [EC:3.1.4.55]	2.2e-17	60.9	0.46	PF12706.7	Beta-lactamase superfamily domain	4.4e-15	51.2	0.24	VOG01036	sp|C0SP91|YYCJ_BACSU Putative metallo-hydrolase YycJ	2.3e-34	114.5	3.45	Viruses;Duplodnaviria;Heunggongvirae;Uroviricota;Caudoviricetes	Bacteria	Bacillota	Bacilli	Bacillales_D	Amphibacillaceae	Oceanobacillus	host-associated	honey
NZ_MASW01000006.1 Prauserella muralis strain DSM 45305 BAY60_c06, whole genome shotgun sequence_fragment_3_305	NZ_MASW01000006.1 Prauserella muralis strain DSM 45305 BAY60_c06, whole genome shotgun sequence_fragment_3	K01897	ACSL, fadD; long-chain acyl-CoA synthetase [EC:6.2.1.3]	1.4e-148	495	0	PF00501.28	AMP-binding enzyme	1.9e-83	276.7	0.02						Viruses;Duplodnaviria;Heunggongvirae;Uroviricota;Caudoviricetes	Bacteria	Actinomycetota	Actinomycetia	Mycobacteriales	Pseudonocardiaceae	Prauserella_B	host-associated	mold-colonized wall of an indoor environment
NZ_MASW01000006.1 Prauserella muralis strain DSM 45305 BAY60_c06, whole genome shotgun sequence_fragment_3_306	NZ_MASW01000006.1 Prauserella muralis strain DSM 45305 BAY60_c06, whole genome shotgun sequence_fragment_3	K00059	fabG, OAR1; 3-oxoacyl-[acyl-carrier protein] reductase [EC:1.1.1.100]	1.7e-62	210.1	0.07	PF00106.25	short chain dehydrogenase	1.9e-44	147.7	0.11	VOG05855	sp|Q5UQM3|YR419_MIMIV Uncharacterized short-chain type dehydrogenase/reductase R419	6.9e-15	51	0.11	Viruses;Duplodnaviria;Heunggongvirae;Uroviricota;Caudoviricetes	Bacteria	Actinomycetota	Actinomycetia	Mycobacteriales	Pseudonocardiaceae	Prauserella_B	host-associated	mold-colonized wall of an indoor environment
NZ_CP017702.1 Lactobacillus farciminis KCTC 3681 = DSM 20184 chromosome, complete genome_fragment_18_935	NZ_CP017702.1 Lactobacillus farciminis KCTC 3681 = DSM 20184 chromosome, complete genome_fragment_18	K01915	glnA, GLUL; glutamine synthetase [EC:6.3.1.2]	2.4e-105	350.8	0	PF00120.24	Glutamine synthetase, catalytic domain	1.2e-130	430.5	0						Viruses;Duplodnaviria;Heunggongvirae;Uroviricota;Caudoviricetes	Bacteria	Bacillota	Bacilli	Lactobacillales	Lactobacillaceae	Companilactobacillus	check NCBI isolation source	sausage
PBGH01000023.1 Euryarchaeota archaeon isolate SP3068 MHASMcontig_198141, whole genome shotgun sequence_3	PBGH01000023.1 Euryarchaeota archaeon isolate SP3068 MHASMcontig_198141, whole genome shotgun sequence	K00281	GLDC, gcvP; glycine dehydrogenase [EC:1.4.4.2]	0	1472.5	0.01	PF02347.16	Glycine cleavage system P-protein	2.7e-170	560.5	0.01	VOG18980	sp|A2CDR0|GCSP_PROM3 Glycine dehydrogenase (decarboxylating)	0	1636.9	0.06	Viruses;Duplodnaviria;Heunggongvirae;Uroviricota;Caudoviricetes;Kyanoviridae	Archaea	Thermoplasmatota	Poseidoniia	Poseidoniales	Thalassarchaeaceae	MGIIb-O3	marine, aquatic	marine water sample
k141_2808596_27	k141_2808596	K22227	ahbD; heme synthase	2.6e-20	68.3	0.14	PF04055.21	Radical SAM superfamily	2.1e-14	50.1	0.21	VOG00313	sp|P07075|NRDG_BPT4 Anaerobic ribonucleoside-triphosphate reductase-activating protein	5.2e-13	44.9	7.1	Viruses;Duplodnaviria;Heunggongvirae;Uroviricota;Caudoviricetes	Bacteria						fresh water, aquatic, lacustrine, sediment
k141_2808596_29	k141_2808596	K06920	queC; 7-cyano-7-deazaguanine synthase [EC:6.3.4.20]	1.9e-25	85.4	0.47	PF06508.13	Queuosine biosynthesis protein QueC	4.1e-20	68	0.38	VOG00684	sp|A4XFR8|QUEC_CALS8 7-cyano-7-deazaguanine synthase	2.6e-18	62.4	2.27	Viruses;Duplodnaviria;Heunggongvirae;Uroviricota;Caudoviricetes	Bacteria						fresh water, aquatic, lacustrine, sediment
k141_2808596_32	k141_2808596	K01953	asnB, ASNS; asparagine synthase (glutamine-hydrolysing) [EC:6.3.5.4]	2e-16	55.9	0.06	PF13537.6	Glutamine amidotransferase domain	6.8e-13	44.5	0	VOG02979	sp|Q7T6X6|GFAT_MIMIV Probable glutamine--fructose-6-phosphate aminotransferase [isomerizing]	1.3e-16	56.1	0.18	Viruses;Duplodnaviria;Heunggongvirae;Uroviricota;Caudoviricetes	Bacteria						fresh water, aquatic, lacustrine, sediment
k141_2808596_48	k141_2808596	K01495	GCH1, folE; GTP cyclohydrolase IA [EC:3.5.4.16]	6.2e-87	288.1	0.52	PF01227.22	GTP cyclohydrolase I	1.6e-73	241.8	0.52	VOG00911	sp|Q2Y6B3|GCH1_NITMU GTP cyclohydrolase 1	5.9e-70	232.3	1.49	Viruses;Duplodnaviria;Heunggongvirae;Uroviricota;Caudoviricetes	Bacteria						fresh water, aquatic, lacustrine, sediment
k141_2808596_55	k141_2808596	K21029	moeB; molybdopterin-synthase adenylyltransferase [EC:2.7.7.80]	1.4e-12	43.3	0.05	PF00899.21	ThiF family	2e-12	42.9	0.05						Viruses;Duplodnaviria;Heunggongvirae;Uroviricota;Caudoviricetes	Bacteria						fresh water, aquatic, lacustrine, sediment
k141_2793296_20	k141_2793296	K06920	queC; 7-cyano-7-deazaguanine synthase [EC:6.3.4.20]	1.8e-17	59.1	0.47	PF06508.13	Queuosine biosynthesis protein QueC	6.5e-12	41.2	0.38	VOG00684	sp|A4XFR8|QUEC_CALS8 7-cyano-7-deazaguanine synthase	3.2e-15	52.2	2.27	Viruses;Duplodnaviria;Heunggongvirae;Uroviricota;Caudoviricetes	Bacteria						fresh water, aquatic, lacustrine, sediment
k141_2793296_31	k141_2793296	K22227	ahbD; heme synthase	3.2e-25	84.5	0.14	PF13186.6	Iron-sulfur cluster-binding domain	3.8e-13	45.7	0						Viruses;Duplodnaviria;Heunggongvirae;Uroviricota;Caudoviricetes	Bacteria						fresh water, aquatic, lacustrine, sediment
k141_2793296_34	k141_2793296	K00721	DPM1; dolichol-phosphate mannosyltransferase [EC:2.4.1.83]	4.2e-34	113.9	0.02	PF00535.26	Glycosyl transferase family 2	3.2e-13	45.7	0.22	VOG03824	sp|O22007|GTRB_BPSF5 Bactoprenol glucosyl transferase	2.6e-12	42.7	0.69	Viruses;Duplodnaviria;Heunggongvirae;Uroviricota;Caudoviricetes	Bacteria						fresh water, aquatic, lacustrine, sediment
k141_2793296_77	k141_2793296	K22227	ahbD; heme synthase	1.1e-30	102.5	0.14	PF04055.21	Radical SAM superfamily	3.6e-14	49.3	0.21						Viruses;Duplodnaviria;Heunggongvirae;Uroviricota;Caudoviricetes	Bacteria						fresh water, aquatic, lacustrine, sediment
k141_2793296_82	k141_2793296	K01737	queD, ptpS, PTS; 6-pyruvoyltetrahydropterin/6-carboxytetrahydropterin synthase [EC:4.2.3.12 4.1.2.50]	9.4e-30	99.9	0.54	PF01242.19	6-pyruvoyl tetrahydropterin synthase	3.3e-27	90.8	0.53	VOG01126	sp|Q1RHI6|QUED_RICBR 6-carboxy-5,6,7,8-tetrahydropterin synthase	1.5e-24	82.7	1.36	Viruses;Duplodnaviria;Heunggongvirae;Uroviricota;Caudoviricetes	Bacteria						fresh water, aquatic, lacustrine, sediment
k141_2484546_12	k141_2484546	K01710	E4.2.1.46, rfbB, rffG; dTDP-glucose 4,6-dehydratase [EC:4.2.1.46]	2.3e-37	125	0.23	PF01370.21	NAD dependent epimerase/dehydratase family	3.4e-21	71.6	0.59	VOG00074	sp|Q9EQC1|3BHS7_MOUSE 3 beta-hydroxysteroid dehydrogenase type 7	1.9e-27	92	3.53	Viruses;Duplodnaviria;Heunggongvirae;Uroviricota;Caudoviricetes	Bacteria						fresh water, aquatic, lacustrine, sediment
k141_2484546_63	k141_2484546	K22227	ahbD; heme synthase	8.8e-24	79.8	0.14	PF04055.21	Radical SAM superfamily	1.7e-12	43.9	0.21						Viruses;Duplodnaviria;Heunggongvirae;Uroviricota;Caudoviricetes	Bacteria						fresh water, aquatic, lacustrine, sediment
k141_2484546_198	k141_2484546	K00820	glmS, GFPT; glutamine---fructose-6-phosphate transaminase (isomerizing) [EC:2.6.1.16]	1.7e-17	58.7	0.13	PF13522.6	Glutamine amidotransferase domain	2.2e-15	52.9	0.29	VOG00473	REFSEQ glutamine amidotransferase	4.8e-33	110.8	1.01	Viruses;Duplodnaviria;Heunggongvirae;Uroviricota;Caudoviricetes	Bacteria						fresh water, aquatic, lacustrine, sediment
k141_2484546_259	k141_2484546	K00969	nadD; nicotinate-nucleotide adenylyltransferase [EC:2.7.7.18]	2.2e-46	154.4	0.01	PF01467.26	Cytidylyltransferase-like	1.2e-21	73.3	0.24						Viruses;Duplodnaviria;Heunggongvirae;Uroviricota;Caudoviricetes	Bacteria						fresh water, aquatic, lacustrine, sediment
k141_2484546_290	k141_2484546	K13746	cansdh; carboxynorspermidine synthase [EC:1.5.1.43]	3.2e-139	460.4	0	PF03435.18	Saccharopine dehydrogenase NADP binding domain	7.8e-29	96.5	0.02						Viruses;Duplodnaviria;Heunggongvirae;Uroviricota;Caudoviricetes	Bacteria						fresh water, aquatic, lacustrine, sediment
k141_2484546_373	k141_2484546	K15634	gpmB; probable phosphoglycerate mutase [EC:5.4.2.12]	2.7e-26	88.7	0.01	PF00300.22	Histidine phosphatase superfamily (branch 1)	4.7e-31	103.9	0.02						Viruses;Duplodnaviria;Heunggongvirae;Uroviricota;Caudoviricetes	Bacteria						fresh water, aquatic, lacustrine, sediment
k141_2484546_457	k141_2484546	K01950	E6.3.5.1, NADSYN1, QNS1, nadE; NAD+ synthase (glutamine-hydrolysing) [EC:6.3.5.1]	1.6e-136	452.1	0.01	PF02540.17	NAD synthase	7.8e-77	253.5	0.09	VOG11961	sp|A8MHN7|NADE_ALKOO NH(3)-dependent NAD(+) synthetase	3.5e-20	68.2	0.17	Viruses;Duplodnaviria;Heunggongvirae;Uroviricota;Caudoviricetes	Bacteria						fresh water, aquatic, lacustrine, sediment
k141_2484546_494	k141_2484546	K08678	UXS1, uxs; UDP-glucuronate decarboxylase [EC:4.1.1.35]	3.8e-53	176.6	0	PF01370.21	NAD dependent epimerase/dehydratase family	8.4e-33	109.7	0.59	VOG00074	sp|Q9EQC1|3BHS7_MOUSE 3 beta-hydroxysteroid dehydrogenase type 7	4e-50	166.5	3.53	Viruses;Duplodnaviria;Heunggongvirae;Uroviricota;Caudoviricetes	Bacteria						fresh water, aquatic, lacustrine, sediment
k141_2484546_500	k141_2484546	K01255	CARP, pepA; leucyl aminopeptidase [EC:3.4.11.1]	6.1e-151	500.6	0.01	PF00883.21	Cytosol aminopeptidase family, catalytic domain	2.6e-111	367.7	0.01						Viruses;Duplodnaviria;Heunggongvirae;Uroviricota;Caudoviricetes	Bacteria						fresh water, aquatic, lacustrine, sediment
k141_2484546_552	k141_2484546	K02843	waaF, rfaF; heptosyltransferase II [EC:2.4.-.-]	1.3e-24	82.5	0.06	PF01075.17	Glycosyltransferase family 9 (heptosyltransferase)	1.4e-12	43.3	0.04						Viruses;Duplodnaviria;Heunggongvirae;Uroviricota;Caudoviricetes	Bacteria						fresh water, aquatic, lacustrine, sediment
k141_1270135_26	k141_1270135	K21029	moeB; molybdopterin-synthase adenylyltransferase [EC:2.7.7.80]	4.8e-19	64.5	0.05	PF00899.21	ThiF family	2.8e-16	55.5	0.05						Viruses;Duplodnaviria;Heunggongvirae;Uroviricota;Caudoviricetes;Herelleviridae	Bacteria						fresh water, aquatic, lacustrine, sediment
JAADDE010000027.1 Crenarchaeota archaeon isolate L_MaxBin.089 contig-127_19304, whole genome shotgun sequence_5	JAADDE010000027.1 Crenarchaeota archaeon isolate L_MaxBin.089 contig-127_19304, whole genome shotgun sequence	K00721	DPM1; dolichol-phosphate mannosyltransferase [EC:2.4.1.83]	4e-26	88.2	0.02	PF00535.26	Glycosyl transferase family 2	8e-21	67.9	0.22	VOG03824	sp|O22007|GTRB_BPSF5 Bactoprenol glucosyl transferase	7.4e-18	58.2	0.69	No geNomad classification	Archaea	Thermoproteota	Thermoprotei_A	Sulfolobales	Ignicoccaceae	Ignicoccus	marine	Deepsea hydrothermal sulfide chimney
k141_2397681_7	k141_2397681	K16150	K16150; glycogen synthase [EC:2.4.1.11]	4.3e-86	287.3	0.05	PF00534.20	Glycosyl transferases group 1	2e-38	126.7	0.15	VOG00136	sp|Q8QL34|Y335_SIRV1 Uncharacterized glycosyltransferase 335	2.4e-17	58.2	2	No geNomad classification	Bacteria	Pseudomonadota	Gammaproteobacteria	Methylococcales	Methylococcaceae		terrestrial, soil, anthropogenic, wetland
CAJNBX010000015.1 unidentified bacterium isolate Streptococcus species genome assembly, contig: NODE_15_length_45180_cov_54.3304, whole genome shotgun sequence_2	CAJNBX010000015.1 unidentified bacterium isolate Streptococcus species genome assembly, contig: NODE_15_length_45180_cov_54.3304, whole genome shotgun sequence	K01939	purA, ADSS; adenylosuccinate synthase [EC:6.3.4.4]	4.4e-194	642.5	0.24	PF00709.21	Adenylosuccinate synthetase	8.6e-189	621.9	0.24	VOG03315	sp|A5UN95|PURA_METS3 Adenylosuccinate synthetase	2.3e-111	366.8	1.06	Viruses;Duplodnaviria;Heunggongvirae;Uroviricota;Caudoviricetes	Bacteria	Bacillota	Bacilli	Lactobacillales	Streptococcaceae	Streptococcus	host-associated	Human
CAJNBX010000015.1 unidentified bacterium isolate Streptococcus species genome assembly, contig: NODE_15_length_45180_cov_54.3304, whole genome shotgun sequence_54	CAJNBX010000015.1 unidentified bacterium isolate Streptococcus species genome assembly, contig: NODE_15_length_45180_cov_54.3304, whole genome shotgun sequence	K01673	cynT, can; carbonic anhydrase [EC:4.2.1.1]	1.5e-28	96.5	0	PF00484.19	Carbonic anhydrase	1.7e-16	55.1	0						Viruses;Duplodnaviria;Heunggongvirae;Uroviricota;Caudoviricetes	Bacteria	Bacillota	Bacilli	Lactobacillales	Streptococcaceae	Streptococcus	host-associated	Human
PFAT01000025.1 Candidatus Falkowbacteria bacterium CG10_big_fil_rev_8_21_14_0_10_44_15 CG10_8_21_14_0.10_scaffold_27911_c, whole genome shotgun sequence_2	PFAT01000025.1 Candidatus Falkowbacteria bacterium CG10_big_fil_rev_8_21_14_0_10_44_15 CG10_8_21_14_0.10_scaffold_27911_c, whole genome shotgun sequence	K00600	glyA, SHMT; glycine hydroxymethyltransferase [EC:2.1.2.1]	1.7e-88	293.7	0.03	PF00464.19	Serine hydroxymethyltransferase	4.8e-77	252.9	0.03	VOG20022	sp|A6Q478|GLYA_NITSB Serine hydroxymethyltransferase	3.6e-47	154.8	0.1	Viruses;Duplodnaviria;Heunggongvirae;Uroviricota;Caudoviricetes	Bacteria	Patescibacteria	ABY1	BM507	XYC2-FULL-47-12	2-12-FULL-45-10	fresh water, aquatic	groundwater
CP041696.1 Lysinibacillus fusiformis strain 1226 chromosome, complete genome_fragment_6_355	CP041696.1 Lysinibacillus fusiformis strain 1226 chromosome, complete genome_fragment_6	K01738	cysK; cysteine synthase [EC:2.5.1.47]	2.8e-115	384.5	0.04	PF00291.25	Pyridoxal-phosphate dependent enzyme	1.8e-64	213.9	0.04						Viruses;Duplodnaviria;Heunggongvirae;Uroviricota;Caudoviricetes	Bacteria	Bacillota	Bacilli	Bacillales	Planococcaceae	Lysinibacillus		none
CP041696.1 Lysinibacillus fusiformis strain 1226 chromosome, complete genome_fragment_68_4754	CP041696.1 Lysinibacillus fusiformis strain 1226 chromosome, complete genome_fragment_68	K00657	speG, SAT; diamine N-acetyltransferase [EC:2.3.1.57]	2.2e-16	58.9	0.08	PF00583.25	Acetyltransferase (GNAT) family	5.6e-14	48.3	0.25						Viruses;Duplodnaviria;Heunggongvirae;Uroviricota;Caudoviricetes	Bacteria	Bacillota	Bacilli	Bacillales	Planococcaceae	Lysinibacillus		none
k141_629717_84	k141_629717	K22227	ahbD; heme synthase	2.5e-27	92.1	0.14	PF04055.21	Radical SAM superfamily	1.9e-16	56	0.21						Viruses;Duplodnaviria;Heunggongvirae;Uroviricota;Caudoviricetes	Bacteria	Bacillota	Bacilli	Erysipelotrichales	Erysipelotrichaceae	UBA1783	host-associated, animal host, mammalian host, digestive tract, intestine
NZ_AGJJ02000001.1 Mycolicibacterium tusciae JS617 MyctuDRAFT_Contig78.1_C, whole genome shotgun sequence_fragment_1_5	NZ_AGJJ02000001.1 Mycolicibacterium tusciae JS617 MyctuDRAFT_Contig78.1_C, whole genome shotgun sequence_fragment_1	K00390	cysH; phosphoadenosine phosphosulfate reductase [EC:1.8.4.8 1.8.4.10]	1.1e-15	56.2	0.52	PF01507.19	Phosphoadenosine phosphosulfate reductase family	1.9e-12	44.4	0.34	VOG00137	sp|P03766|Y290_LAMBD Uncharacterized nin region protein ORF290	9e-26	87.9	3.44	Viruses;Duplodnaviria;Heunggongvirae;Uroviricota;Caudoviricetes	Bacteria	Actinomycetota	Actinomycetia	Mycobacteriales	Mycobacteriaceae	Mycobacterium	check NCBI isolation source	granular activated carbon
NZ_AGJJ02000003.1 Mycolicibacterium tusciae JS617 MyctuDRAFT_MTC.3_C, whole genome shotgun sequence_fragment_2_135	NZ_AGJJ02000003.1 Mycolicibacterium tusciae JS617 MyctuDRAFT_MTC.3_C, whole genome shotgun sequence_fragment_2	K02636	petC; cytochrome b6-f complex iron-sulfur subunit [EC:7.1.1.6]	2e-17	62.1	0	PF00355.26	Rieske [2Fe-2S] domain	5.6e-15	51.9	0						Viruses;Duplodnaviria;Heunggongvirae;Uroviricota;Caudoviricetes	Bacteria	Actinomycetota	Actinomycetia	Mycobacteriales	Mycobacteriaceae	Mycobacterium	check NCBI isolation source	granular activated carbon
k141_66632_5	k141_66632	K00059	fabG, OAR1; 3-oxoacyl-[acyl-carrier protein] reductase [EC:1.1.1.100]	2.1e-80	267.9	0.07	PF13561.6	Enoyl-(Acyl carrier protein) reductase	1.9e-65	215.8	0.07	VOG05855	sp|Q5UQM3|YR419_MIMIV Uncharacterized short-chain type dehydrogenase/reductase R419	1.2e-36	121.3	0.11	Viruses;Duplodnaviria;Heunggongvirae;Uroviricota;Caudoviricetes	Bacteria	Bacillota_A	Clostridia	Lachnospirales	Lachnospiraceae	Porcincola	rumen, host-associated, animal host, digestive tract
k141_66632_5	k141_66632	K00059	fabG, OAR1; 3-oxoacyl-[acyl-carrier protein] reductase [EC:1.1.1.100]	2.1e-80	267.9	0.07	PF13561.6	Enoyl-(Acyl carrier protein) reductase	1.9e-65	215.8	0.07	VOG05855	sp|Q5UQM3|YR419_MIMIV Uncharacterized short-chain type dehydrogenase/reductase R419	1.2e-36	121.3	0.11	No geNomad classification	Bacteria	Acidobacteriota	Acidobacteriae	Acidobacteriales	SbA1		rumen, host-associated, animal host, digestive tract
k141_52800_7	k141_52800	K12452	ascC, ddhC, rfbH; CDP-4-dehydro-6-deoxyglucose reductase, E1 [EC:1.17.1.1]	6.7e-188	621.4	0.04	PF01041.17	DegT/DnrJ/EryC1/StrS aminotransferase family	1.2e-96	318.6	0.07	VOG02974	sp|Q9ALN8|SPNQ_SACSN dTDP-4-dehydro-2,6-dideoxy-D-glucose 3-dehydratase	3.7e-73	241.1	0.53	Viruses;Duplodnaviria;Heunggongvirae;Uroviricota;Caudoviricetes	Bacteria	Marinisomatota	AB16	AB16	46-47	M50B103	aquatic, anthropogenic, waste
k141_52800_8	k141_52800	K00067	rfbD, rmlD; dTDP-4-dehydrorhamnose reductase [EC:1.1.1.133]	9.9e-63	209.6	0.04	PF04321.17	RmlD substrate binding domain	3.5e-57	188.2	0.04	VOG00074	sp|Q9EQC1|3BHS7_MOUSE 3 beta-hydroxysteroid dehydrogenase type 7	2e-29	97.2	3.53	Viruses;Duplodnaviria;Heunggongvirae;Uroviricota;Caudoviricetes	Bacteria	Marinisomatota	AB16	AB16	46-47	M50B103	aquatic, anthropogenic, waste
k141_52800_9	k141_52800	K01790	rfbC, rmlC; dTDP-4-dehydrorhamnose 3,5-epimerase [EC:5.1.3.13]	2e-56	188	0.05	PF00908.17	dTDP-4-dehydrorhamnose 3,5-epimerase	1.5e-52	172.3	0.05	VOG01177	sp|O27818|RMLC_METTH dTDP-4-dehydrorhamnose 3,5-epimerase	8.5e-32	105	0.44	Viruses;Duplodnaviria;Heunggongvirae;Uroviricota;Caudoviricetes	Bacteria	Marinisomatota	AB16	AB16	46-47	M50B103	aquatic, anthropogenic, waste
CACDOH010000001.1 uncultured Pelagibacteraceae bacterium isolate AG-904-D18 genome assembly, contig: AG-904-D18_NODE_1, whole genome shotgun sequence_fragment_1_130	CACDOH010000001.1 uncultured Pelagibacteraceae bacterium isolate AG-904-D18 genome assembly, contig: AG-904-D18_NODE_1, whole genome shotgun sequence_fragment_1	K01711	gmd, GMDS; GDPmannose 4,6-dehydratase [EC:4.2.1.47]	2e-116	386.8	0.08	PF16363.5	GDP-mannose 4,6 dehydratase	7.9e-92	299.6	0.21	VOG00074	sp|Q9EQC1|3BHS7_MOUSE 3 beta-hydroxysteroid dehydrogenase type 7	9.3e-51	164.2	3.53	Viruses;Duplodnaviria;Heunggongvirae;Uroviricota;Caudoviricetes	Bacteria	Pseudomonadota	Alphaproteobacteria	Pelagibacterales	AG-422-B15	AG-422-B15	marine, aquatic	marine water
CACDOH010000001.1 uncultured Pelagibacteraceae bacterium isolate AG-904-D18 genome assembly, contig: AG-904-D18_NODE_1, whole genome shotgun sequence_fragment_1_132	CACDOH010000001.1 uncultured Pelagibacteraceae bacterium isolate AG-904-D18 genome assembly, contig: AG-904-D18_NODE_1, whole genome shotgun sequence_fragment_1	K13010	per, rfbE; perosamine synthetase [EC:2.6.1.102]	1.4e-94	313.2	0.03	PF01041.17	DegT/DnrJ/EryC1/StrS aminotransferase family	3.3e-85	278	0.07	VOG02974	sp|Q9ALN8|SPNQ_SACSN dTDP-4-dehydro-2,6-dideoxy-D-glucose 3-dehydratase	1.5e-44	143.9	0.53	Viruses;Duplodnaviria;Heunggongvirae;Uroviricota;Caudoviricetes	Bacteria	Pseudomonadota	Alphaproteobacteria	Pelagibacterales	AG-422-B15	AG-422-B15	marine, aquatic	marine water
CACDOH010000001.1 uncultured Pelagibacteraceae bacterium isolate AG-904-D18 genome assembly, contig: AG-904-D18_NODE_1, whole genome shotgun sequence_fragment_1_135	CACDOH010000001.1 uncultured Pelagibacteraceae bacterium isolate AG-904-D18 genome assembly, contig: AG-904-D18_NODE_1, whole genome shotgun sequence_fragment_1	K01790	rfbC, rmlC; dTDP-4-dehydrorhamnose 3,5-epimerase [EC:5.1.3.13]	3e-46	154.1	0.05	PF00908.17	dTDP-4-dehydrorhamnose 3,5-epimerase	4.3e-46	148.2	0.05	VOG01177	sp|O27818|RMLC_METTH dTDP-4-dehydrorhamnose 3,5-epimerase	3.5e-28	90.1	0.44	Viruses;Duplodnaviria;Heunggongvirae;Uroviricota;Caudoviricetes	Bacteria	Pseudomonadota	Alphaproteobacteria	Pelagibacterales	AG-422-B15	AG-422-B15	marine, aquatic	marine water
NZ_WHOB01000030.1 Paenibacillus phytohabitans strain LMG 31459 Contig_32_100.091, whole genome shotgun sequence_fragment_1_27	NZ_WHOB01000030.1 Paenibacillus phytohabitans strain LMG 31459 Contig_32_100.091, whole genome shotgun sequence_fragment_1	K01595	ppc; phosphoenolpyruvate carboxylase [EC:4.1.1.31]	0	1063.9	0	PF00311.17	Phosphoenolpyruvate carboxylase	4.7e-302	1000	0						Viruses;Duplodnaviria;Heunggongvirae;Uroviricota;Caudoviricetes	Bacteria	Bacillota	Bacilli	Paenibacillales	Paenibacillaceae	Paenibacillus	host-associated	plant
k141_1829571_4	k141_1829571	K00568	ubiG; 2-polyprenyl-6-hydroxyphenyl methylase / 3-demethylubiquinone-9 3-methyltransferase [EC:2.1.1.222 2.1.1.64]	1.4e-20	70.6	0.05	PF13489.6	Methyltransferase domain	6.4e-17	56.6	0.02						No geNomad classification	Bacteria	Delongbacteria	UBA4055	UBA4055	UBA4055	UBA12480	aquatic, contaminated, anthropogenic, mine
JACPCU010000024.1 Thaumarchaeota archaeon isolate NC_groundwater_291_Ag_S-0.65um_49_13 S6_GD2017_2_S65_scaffold_374, whole genome shotgun sequence_fragment_1_32	JACPCU010000024.1 Thaumarchaeota archaeon isolate NC_groundwater_291_Ag_S-0.65um_49_13 S6_GD2017_2_S65_scaffold_374, whole genome shotgun sequence_fragment_1	K01438	argE; acetylornithine deacetylase [EC:3.5.1.16]	3.2e-36	122.4	0.01	PF01546.28	Peptidase family M20/M25/M40	9.4e-13	43.5	0.03						No geNomad classification	Archaea	Thermoproteota	Nitrososphaeria	Nitrososphaerales	JACQRY01	JACQRY01	fresh water, aquatic	groundwater
k141_43008_fragment_1_38	k141_43008_fragment_1	K01091	gph; phosphoglycolate phosphatase [EC:3.1.3.18]	1.7e-43	146.6	0	PF13419.6	Haloacid dehalogenase-like hydrolase	1.3e-20	68.6	0.08						Viruses;Duplodnaviria;Heunggongvirae;Uroviricota;Caudoviricetes	Bacteria	Actinobacteriota	Actinomycetia	Actinomycetales	Microbacteriaceae	Microbacterium	built environment, anthropogenic
k141_1132637_47	k141_1132637	K03639	moaA, CNX2; GTP 3',8-cyclase [EC:4.1.99.22]	1.3e-19	67.6	0.04	PF04055.21	Radical SAM superfamily	1.2e-13	47.1	0.21						Viruses;Duplodnaviria;Heunggongvirae;Uroviricota;Caudoviricetes	Bacteria	Acidobacteriota	Acidobacteriae	Acidobacteriales	SbA1	Bog-209	wetland, low salinity, fresh water, aquatic, soil, terrestrial, salinity
k141_1132637_48	k141_1132637	K00059	fabG, OAR1; 3-oxoacyl-[acyl-carrier protein] reductase [EC:1.1.1.100]	1.3e-36	123.6	0.07	PF00106.25	short chain dehydrogenase	2.2e-30	100.9	0.11						Viruses;Duplodnaviria;Heunggongvirae;Uroviricota;Caudoviricetes	Bacteria	Acidobacteriota	Acidobacteriae	Acidobacteriales	SbA1	Bog-209	wetland, low salinity, fresh water, aquatic, soil, terrestrial, salinity
k141_1049405_2	k141_1049405	K01243	mtnN, mtn, pfs; adenosylhomocysteine nucleosidase [EC:3.2.2.9]	2.3e-28	98.1	0.01	PF01048.20	Phosphorylase superfamily	1.1e-17	61.1	0.02						Viruses;Duplodnaviria;Heunggongvirae;Uroviricota;Caudoviricetes	Bacteria	Myxococcota	Polyangia	Palsa-1104	Palsa-1104		terrestrial, medium temperature, soil, temperature
CAADTT010000078.1 TPA_asm: Lachnospiraceae bacterium, isolate HGM12126, WGS project CAADTT010000000 data, contig: ERS235548_25_k99_83401, whole genome shotgun sequence_fragment_1_58	CAADTT010000078.1 TPA_asm: Lachnospiraceae bacterium, isolate HGM12126, WGS project CAADTT010000000 data, contig: ERS235548_25_k99_83401, whole genome shotgun sequence_fragment_1	K00789	metK; S-adenosylmethionine synthetase [EC:2.5.1.6]	4e-115	382.5	0.25	PF02773.16	S-adenosylmethionine synthetase, C-terminal domain	7e-56	182.6	0.2						Viruses;Duplodnaviria;Heunggongvirae;Uroviricota;Caudoviricetes	Bacteria	Bacillota_A	Clostridia	Lachnospirales	Lachnospiraceae	CAG-56	host-associated	human stool
k141_21601_fragment_1_15	k141_21601_fragment_1	K21140	mec; [CysO sulfur-carrier protein]-S-L-cysteine hydrolase [EC:3.13.1.6]	5.2e-19	66.6	0.89	PF14464.6	Prokaryotic homologs of the JAB domain	7.4e-19	61.9	0.27	VOG01039	sp|O64333|TIPK_BPN15 Tail tip assembly protein K	3.6e-68	224.2	4.6	Viruses;Duplodnaviria;Heunggongvirae;Uroviricota;Caudoviricetes	Bacteria	Pseudomonadota	Gammaproteobacteria	Pseudomonadales	Pseudomonadaceae	Pseudomonas_E	terrestrial, built environment, anthropogenic
SCOI01000037.1 Burkholderiales bacterium C2 NODE_37_length_12674_cov_101.705597, whole genome shotgun sequence_17	SCOI01000037.1 Burkholderiales bacterium C2 NODE_37_length_12674_cov_101.705597, whole genome shotgun sequence	K02078	acpP; acyl carrier protein	5.7e-24	83.4	0.31	PF00550.25	Phosphopantetheine attachment site	1.3e-15	52.8	0.02	VOG01318	REFSEQ putative acyl carrier protein	2.8e-16	54.6	0.34	Viruses;Duplodnaviria;Heunggongvirae;Uroviricota;Caudoviricetes	Bacteria	Pseudomonadota	Gammaproteobacteria	Burkholderiales	Burkholderiaceae_B	Paucibacter_A	fresh water, aquatic	alpine spring water
k141_1033749_fragment_1_14	k141_1033749_fragment_1	K03778	ldhA; D-lactate dehydrogenase [EC:1.1.1.28]	5.8e-156	516.4	0	PF02826.19	D-isomer specific 2-hydroxyacid dehydrogenase, NAD binding domain	7.7e-58	189.2	0.01	VOG05482	sp|P44501|DDH_HAEIN 2-hydroxyacid dehydrogenase homolog	6.8e-84	276	0.02	Viruses;Duplodnaviria;Heunggongvirae;Uroviricota;Caudoviricetes	Bacteria	Bacillota_A	Clostridia	Saccharofermentanales	Saccharofermentanaceae	Saccharofermentans	host-associated, animal host, mammalian host, digestive tract, intestine
NZ_CP024996.1 Herbaspirillum rubrisubalbicans strain DSM 11543 chromosome, complete genome_fragment_17_1883	NZ_CP024996.1 Herbaspirillum rubrisubalbicans strain DSM 11543 chromosome, complete genome_fragment_17	K01055	pcaD; 3-oxoadipate enol-lactonase [EC:3.1.1.24]	5.2e-30	103.2	0.03	PF12697.7	Alpha/beta hydrolase family	2.3e-21	72.5	0.01						No geNomad classification	Bacteria	Pseudomonadota	Gammaproteobacteria	Burkholderiales	Burkholderiaceae	Herbaspirillum	host-associated	root
NZ_JAGXCY010000004.1 Paenibacillus sp. Marseille-Q4541 NODE_4_length_306113_cov_21.979507, whole genome shotgun sequence_fragment_2_89	NZ_JAGXCY010000004.1 Paenibacillus sp. Marseille-Q4541 NODE_4_length_306113_cov_21.979507, whole genome shotgun sequence_fragment_2	K06167	phnP; phosphoribosyl 1,2-cyclic phosphate phosphodiesterase [EC:3.1.4.55]	1.4e-22	78.5	0.46	PF12706.7	Beta-lactamase superfamily domain	2.2e-18	62.8	0.24	VOG01036	sp|C0SP91|YYCJ_BACSU Putative metallo-hydrolase YycJ	1.9e-38	128.8	3.45	Viruses;Duplodnaviria;Heunggongvirae;Uroviricota;Caudoviricetes	Bacteria	Bacillota	Bacilli	Paenibacillales	Paenibacillaceae	Paenibacillus	host-associated	skin
NZ_JAGXCY010000012.1 Paenibacillus sp. Marseille-Q4541 NODE_12_length_130008_cov_16.036821, whole genome shotgun sequence_fragment_2_81	NZ_JAGXCY010000012.1 Paenibacillus sp. Marseille-Q4541 NODE_12_length_130008_cov_16.036821, whole genome shotgun sequence_fragment_2	K01673	cynT, can; carbonic anhydrase [EC:4.2.1.1]	7.2e-23	79.3	0	PF00484.19	Carbonic anhydrase	3.6e-18	62.6	0						Viruses;Duplodnaviria;Heunggongvirae;Uroviricota;Caudoviricetes	Bacteria	Bacillota	Bacilli	Paenibacillales	Paenibacillaceae	Paenibacillus	host-associated	skin
NZ_CP014504.1 Pedobacter cryoconitis strain PAMC 27485 chromosome, complete genome_fragment_67_4051	NZ_CP014504.1 Pedobacter cryoconitis strain PAMC 27485 chromosome, complete genome_fragment_67	K06167	phnP; phosphoribosyl 1,2-cyclic phosphate phosphodiesterase [EC:3.1.4.55]	8.5e-23	79.1	0.46	PF00753.27	Metallo-beta-lactamase superfamily	7.3e-12	41.5	0.08	VOG01036	sp|C0SP91|YYCJ_BACSU Putative metallo-hydrolase YycJ	8.6e-41	136	3.45	Viruses;Duplodnaviria;Heunggongvirae;Uroviricota;Caudoviricetes	Bacteria	Bacteroidota	Bacteroidia	Sphingobacteriales	Sphingobacteriaceae	Pedobacter	terrestrial	soil
NZ_CP026118.1 Halobacillus litoralis strain ERB 031 chromosome, complete genome_fragment_30_1875	NZ_CP026118.1 Halobacillus litoralis strain ERB 031 chromosome, complete genome_fragment_30	K06167	phnP; phosphoribosyl 1,2-cyclic phosphate phosphodiesterase [EC:3.1.4.55]	2.4e-20	70.8	0.46	PF12706.7	Beta-lactamase superfamily domain	1.8e-14	49.4	0.24	VOG01036	sp|C0SP91|YYCJ_BACSU Putative metallo-hydrolase YycJ	3e-42	140.6	3.45	Viruses;Duplodnaviria;Heunggongvirae;Uroviricota;Caudoviricetes	Bacteria	Bacillota	Bacilli	Bacillales_D	Halobacillaceae	Halobacillus	aquatic	salt lake
NZ_CP026118.1 Halobacillus litoralis strain ERB 031 chromosome, complete genome_fragment_37_2293	NZ_CP026118.1 Halobacillus litoralis strain ERB 031 chromosome, complete genome_fragment_37	K07248	aldA; lactaldehyde dehydrogenase / glycolaldehyde dehydrogenase [EC:1.2.1.22 1.2.1.21]	2.5e-220	730	0	PF00171.22	Aldehyde dehydrogenase family	2.8e-164	542.7	0.03						Viruses;Duplodnaviria;Heunggongvirae;Uroviricota;Caudoviricetes	Bacteria	Bacillota	Bacilli	Bacillales_D	Halobacillaceae	Halobacillus	aquatic	salt lake
NZ_CP026118.1 Halobacillus litoralis strain ERB 031 chromosome, complete genome_fragment_37_2358	NZ_CP026118.1 Halobacillus litoralis strain ERB 031 chromosome, complete genome_fragment_37	K06167	phnP; phosphoribosyl 1,2-cyclic phosphate phosphodiesterase [EC:3.1.4.55]	1.2e-19	68.5	0.46	PF12706.7	Beta-lactamase superfamily domain	1e-14	50.3	0.24	VOG01036	sp|C0SP91|YYCJ_BACSU Putative metallo-hydrolase YycJ	5.1e-42	139.8	3.45	Viruses;Duplodnaviria;Heunggongvirae;Uroviricota;Caudoviricetes	Bacteria	Bacillota	Bacilli	Bacillales_D	Halobacillaceae	Halobacillus	aquatic	salt lake
k141_41524_8	k141_41524	K01442	E3.5.1.24; choloylglycine hydrolase [EC:3.5.1.24]	2.3e-117	391.2	0	PF02275.18	Linear amide C-N hydrolases, choloylglycine hydrolase family	1.6e-50	167.6	0						Viruses;Duplodnaviria;Heunggongvirae;Uroviricota;Caudoviricetes	Bacteria	Pseudomonadota	Alphaproteobacteria	Rhodobacterales	Rhodobacteraceae	Rhodobaculum	aquatic, littoral, marine
k141_501195_2	k141_501195	K01055	pcaD; 3-oxoadipate enol-lactonase [EC:3.1.1.24]	1.5e-56	190.7	0.03	PF00561.20	alpha/beta hydrolase fold	1e-22	76.5	0.42	VOG00487	sp|O64252|PRXH_BPMD2 Putative non-heme haloperoxidase	4.2e-18	60.8	3.86	Viruses;Duplodnaviria;Heunggongvirae;Uroviricota;Caudoviricetes;Kyanoviridae	Bacteria	Chloroflexota	Chloroflexia	Thermomicrobiales	UBA6265	JACCXM01	anthropogenic, sludge
k119_110569_3	k119_110569	K01784	galE, GALE; UDP-glucose 4-epimerase [EC:5.1.3.2]	2.5e-69	232.2	0.21	PF01370.21	NAD dependent epimerase/dehydratase family	8.2e-50	164.5	0.59	VOG00074	sp|Q9EQC1|3BHS7_MOUSE 3 beta-hydroxysteroid dehydrogenase type 7	1.5e-50	166.8	3.53	No geNomad classification	Archaea	Halobacteriota	Halobacteria	Halobacteriales	Haloarculaceae	Halomicroarcula	very high salinity, arid, high salinity, terrestrial, salinity
k141_161796_8	k141_161796	K00983	neuA; N-acylneuraminate cytidylyltransferase [EC:2.7.7.43]	2.3e-25	86.5	0	PF02348.19	Cytidylyltransferase	1.2e-11	40.9	0.02						Viruses;Duplodnaviria;Heunggongvirae;Uroviricota;Caudoviricetes	Bacteria	Cyanobacteriota	Vampirovibrionia	Gastranaerophilales	Gastranaerophilaceae	Avigastranaerophilus	host-associated, animal host, digestive tract, mammalian host
NZ_CP067976.1 Wolbachia endosymbiont of Spodoptera picta strain Spic_B chromosome, complete genome_fragment_1_20	NZ_CP067976.1 Wolbachia endosymbiont of Spodoptera picta strain Spic_B chromosome, complete genome_fragment_1	K15371	GDH2; glutamate dehydrogenase [EC:1.4.1.2]	0	1591.9	0	PF05088.12	Bacterial NAD-glutamate dehydrogenase	0	1677.6	0						Viruses;Duplodnaviria;Heunggongvirae;Uroviricota;Caudoviricetes	Bacteria	Pseudomonadota	Alphaproteobacteria	Rickettsiales	Anaplasmataceae	Wolbachia		none
NZ_CP067976.1 Wolbachia endosymbiont of Spodoptera picta strain Spic_B chromosome, complete genome_fragment_1_69	NZ_CP067976.1 Wolbachia endosymbiont of Spodoptera picta strain Spic_B chromosome, complete genome_fragment_1	K17717	pld; phospholipase D [EC:3.1.4.4]	4.5e-61	202.2	0	PF13091.6	PLD-like domain	2.1e-25	84	0						Viruses;Duplodnaviria;Heunggongvirae;Uroviricota;Caudoviricetes	Bacteria	Pseudomonadota	Alphaproteobacteria	Rickettsiales	Anaplasmataceae	Wolbachia		none
NZ_CP067976.1 Wolbachia endosymbiont of Spodoptera picta strain Spic_B chromosome, complete genome_fragment_5_229	NZ_CP067976.1 Wolbachia endosymbiont of Spodoptera picta strain Spic_B chromosome, complete genome_fragment_5	K01784	galE, GALE; UDP-glucose 4-epimerase [EC:5.1.3.2]	1.6e-52	175.7	0.21	PF01370.21	NAD dependent epimerase/dehydratase family	1.7e-33	110.9	0.59	VOG00074	sp|Q9EQC1|3BHS7_MOUSE 3 beta-hydroxysteroid dehydrogenase type 7	8.1e-47	154.6	3.53	Viruses;Duplodnaviria;Heunggongvirae;Uroviricota;Caudoviricetes	Bacteria	Pseudomonadota	Alphaproteobacteria	Rickettsiales	Anaplasmataceae	Wolbachia		none
NZ_CP067976.1 Wolbachia endosymbiont of Spodoptera picta strain Spic_B chromosome, complete genome_fragment_5_230	NZ_CP067976.1 Wolbachia endosymbiont of Spodoptera picta strain Spic_B chromosome, complete genome_fragment_5	K04042	glmU; bifunctional UDP-N-acetylglucosamine pyrophosphorylase / Glucosamine-1-phosphate N-acetyltransferase [EC:2.7.7.23 2.3.1.157]	4.1e-53	176.8	0.01	PF12804.7	MobA-like NTP transferase domain	5.1e-20	67.3	0.04	VOG00806	sp|Q5UNV4|UNAP_MIMIV Probable UDP-N-acetylglucosamine pyrophosphorylase	2.5e-19	63.9	0.55	Viruses;Duplodnaviria;Heunggongvirae;Uroviricota;Caudoviricetes	Bacteria	Pseudomonadota	Alphaproteobacteria	Rickettsiales	Anaplasmataceae	Wolbachia		none
k141_79476_10	k141_79476	K06167	phnP; phosphoribosyl 1,2-cyclic phosphate phosphodiesterase [EC:3.1.4.55]	6.7e-19	64.4	0.46	PF00753.27	Metallo-beta-lactamase superfamily	4.7e-12	42.6	0.08	VOG01036	sp|C0SP91|YYCJ_BACSU Putative metallo-hydrolase YycJ	6.9e-20	68	3.45	Viruses;Duplodnaviria;Heunggongvirae;Uroviricota;Caudoviricetes	Bacteria	Bacillota_A	Clostridia	Christensenellales	CAG-74	UBA2862	rumen, host-associated, animal host, digestive tract
k141_79476_10	k141_79476	K06167	phnP; phosphoribosyl 1,2-cyclic phosphate phosphodiesterase [EC:3.1.4.55]	6.7e-19	64.4	0.46	PF00753.27	Metallo-beta-lactamase superfamily	4.7e-12	42.6	0.08	VOG01036	sp|C0SP91|YYCJ_BACSU Putative metallo-hydrolase YycJ	6.9e-20	68	3.45	No geNomad classification	Bacteria						rumen, host-associated, animal host, digestive tract
k141_79476_10	k141_79476	K06167	phnP; phosphoribosyl 1,2-cyclic phosphate phosphodiesterase [EC:3.1.4.55]	6.7e-19	64.4	0.46	PF00753.27	Metallo-beta-lactamase superfamily	4.7e-12	42.6	0.08	VOG01036	sp|C0SP91|YYCJ_BACSU Putative metallo-hydrolase YycJ	6.9e-20	68	3.45	Viruses;Duplodnaviria;Heunggongvirae;Uroviricota;Caudoviricetes	Unclassified						rumen, host-associated, animal host, digestive tract
k141_339469_5	k141_339469	K00820	glmS, GFPT; glutamine---fructose-6-phosphate transaminase (isomerizing) [EC:2.6.1.16]	3.6e-14	48.2	0.13	PF13522.6	Glutamine amidotransferase domain	4.6e-14	49	0.29						Viruses;Duplodnaviria;Heunggongvirae;Uroviricota;Caudoviricetes;Crassvirales	Bacteria						lentic, low salinity, fresh water, aquatic, neutral ph range, ph, salinity, lacustrine
k141_473033_4	k141_473033	K01495	GCH1, folE; GTP cyclohydrolase IA [EC:3.5.4.16]	3.2e-60	200.2	0.52	PF01227.22	GTP cyclohydrolase I	1.8e-50	167.1	0.52	VOG00911	sp|Q2Y6B3|GCH1_NITMU GTP cyclohydrolase 1	4.1e-63	210.1	1.49	Viruses;Duplodnaviria;Heunggongvirae;Uroviricota;Caudoviricetes	Bacteria						lentic, low salinity, fresh water, aquatic, neutral ph range, ph, salinity, lacustrine
k141_1131121_4	k141_1131121	K01953	asnB, ASNS; asparagine synthase (glutamine-hydrolysing) [EC:6.3.5.4]	1.2e-20	70.3	0.06	PF00733.21	Asparagine synthase	6.9e-18	61.6	0.05	VOG05830	sp|P19891|ASNS_CRIGR Asparagine synthetase [glutamine-hydrolyzing]	5e-13	44.8	0.02	No geNomad classification	Bacteria						lentic, low salinity, fresh water, aquatic, neutral ph range, ph, salinity, lacustrine
k141_1078176_4	k141_1078176	K01737	queD, ptpS, PTS; 6-pyruvoyltetrahydropterin/6-carboxytetrahydropterin synthase [EC:4.2.3.12 4.1.2.50]	2.2e-27	92.6	0.54	PF01242.19	6-pyruvoyl tetrahydropterin synthase	1.8e-25	85.6	0.53	VOG01126	sp|Q1RHI6|QUED_RICBR 6-carboxy-5,6,7,8-tetrahydropterin synthase	2.6e-25	85.5	1.36	Viruses;Duplodnaviria;Heunggongvirae;Uroviricota;Caudoviricetes	Bacteria						lentic, low salinity, fresh water, aquatic, neutral ph range, ph, salinity, lacustrine
1898207.SAMN19225191.DYCF01000009 MAG TPA_asm: Clostridiales bacterium isolate HRGM_Genome_3456 HRGM_Genome_3456_9, whole genome shotgun sequence_fragment_1_56	1898207.SAMN19225191.DYCF01000009 MAG TPA_asm: Clostridiales bacterium isolate HRGM_Genome_3456 HRGM_Genome_3456_9, whole genome shotgun sequence_fragment_1	K00928	lysC; aspartate kinase [EC:2.7.2.4]	5.1e-116	386.3	0	PF00696.28	Amino acid kinase family	1.5e-50	168.2	0.01						Viruses;Duplodnaviria;Heunggongvirae;Uroviricota;Caudoviricetes	Bacteria	Bacillota_A	Clostridia	Lachnospirales	Cellulosilyticaceae		animal host, host-associated, mammalian host, human host, digestive tract, intestine
NZ_MQSU01000003.1 Actinomyces liubingyangii strain VUL4_1 Scaffold3, whole genome shotgun sequence_fragment_7_283	NZ_MQSU01000003.1 Actinomyces liubingyangii strain VUL4_1 Scaffold3, whole genome shotgun sequence_fragment_7	K00789	metK; S-adenosylmethionine synthetase [EC:2.5.1.6]	5.5e-122	404.7	0.25	PF02773.16	S-adenosylmethionine synthetase, C-terminal domain	3.5e-53	173.8	0.2						Viruses;Duplodnaviria;Heunggongvirae;Uroviricota;Caudoviricetes	Bacteria	Actinomycetota	Actinomycetia	Actinomycetales	Actinomycetaceae	Boudabousia	host-associated	feces
k141_565538_53	k141_565538	K00850	pfkA, PFK; 6-phosphofructokinase 1 [EC:2.7.1.11]	3e-120	398.6	0	PF00365.20	Phosphofructokinase	5e-107	351.2	0						Viruses;Duplodnaviria;Heunggongvirae;Uroviricota;Caudoviricetes	Bacteria	Bacteroidota	Bacteroidia	Bacteroidales	Rikenellaceae	Alistipes	host-associated, animal host, mammalian host, digestive tract, intestine
1632.SAMN04491455.CP014787 Limosilactobacillus oris strain J-1, complete sequence_fragment_1_126	1632.SAMN04491455.CP014787 Limosilactobacillus oris strain J-1, complete sequence_fragment_1	K01641	E2.3.3.10; hydroxymethylglutaryl-CoA synthase [EC:2.3.3.10]	9.1e-105	349.2	0	PF08540.10	Hydroxymethylglutaryl-coenzyme A synthase C terminal	7.7e-22	73.3	0						Viruses;Duplodnaviria;Heunggongvirae;Uroviricota;Caudoviricetes	Bacteria	Bacillota	Bacilli	Lactobacillales	Lactobacillaceae		animal host, infant, host-associated, mammalian host, age group, human host, digestive tract, intestine
1632.SAMN04491455.CP014787 Limosilactobacillus oris strain J-1, complete sequence_fragment_5_373	1632.SAMN04491455.CP014787 Limosilactobacillus oris strain J-1, complete sequence_fragment_5	K00973	E2.7.7.24, rfbA, rffH; glucose-1-phosphate thymidylyltransferase [EC:2.7.7.24]	4.7e-159	528.4	0.09	PF00483.23	Nucleotidyl transferase	1.2e-72	239.5	0.07	VOG00806	sp|Q5UNV4|UNAP_MIMIV Probable UDP-N-acetylglucosamine pyrophosphorylase	3.9e-61	202.3	0.55	Viruses;Duplodnaviria;Heunggongvirae;Uroviricota;Caudoviricetes	Bacteria	Bacillota	Bacilli	Lactobacillales	Lactobacillaceae		animal host, infant, host-associated, mammalian host, age group, human host, digestive tract, intestine
1632.SAMN04491455.CP014787 Limosilactobacillus oris strain J-1, complete sequence_fragment_5_374	1632.SAMN04491455.CP014787 Limosilactobacillus oris strain J-1, complete sequence_fragment_5	K01790	rfbC, rmlC; dTDP-4-dehydrorhamnose 3,5-epimerase [EC:5.1.3.13]	6.2e-80	266	0.05	PF00908.17	dTDP-4-dehydrorhamnose 3,5-epimerase	3.5e-70	230.2	0.05	VOG01177	sp|O27818|RMLC_METTH dTDP-4-dehydrorhamnose 3,5-epimerase	4.6e-37	122.9	0.44	Viruses;Duplodnaviria;Heunggongvirae;Uroviricota;Caudoviricetes	Bacteria	Bacillota	Bacilli	Lactobacillales	Lactobacillaceae		animal host, infant, host-associated, mammalian host, age group, human host, digestive tract, intestine
1632.SAMN04491455.CP014787 Limosilactobacillus oris strain J-1, complete sequence_fragment_5_375	1632.SAMN04491455.CP014787 Limosilactobacillus oris strain J-1, complete sequence_fragment_5	K01710	E4.2.1.46, rfbB, rffG; dTDP-glucose 4,6-dehydratase [EC:4.2.1.46]	3.3e-166	551.6	0.23	PF16363.5	GDP-mannose 4,6 dehydratase	1.2e-98	325.7	0.21	VOG00074	sp|Q9EQC1|3BHS7_MOUSE 3 beta-hydroxysteroid dehydrogenase type 7	4.1e-94	310.3	3.53	Viruses;Duplodnaviria;Heunggongvirae;Uroviricota;Caudoviricetes	Bacteria	Bacillota	Bacilli	Lactobacillales	Lactobacillaceae		animal host, infant, host-associated, mammalian host, age group, human host, digestive tract, intestine
1632.SAMN04491455.CP014787 Limosilactobacillus oris strain J-1, complete sequence_fragment_5_376	1632.SAMN04491455.CP014787 Limosilactobacillus oris strain J-1, complete sequence_fragment_5	K00067	rfbD, rmlD; dTDP-4-dehydrorhamnose reductase [EC:1.1.1.133]	6.5e-103	343.1	0.04	PF04321.17	RmlD substrate binding domain	1.6e-107	354	0.04	VOG01177	sp|O27818|RMLC_METTH dTDP-4-dehydrorhamnose 3,5-epimerase	1.2e-28	95.2	0.44	Viruses;Duplodnaviria;Heunggongvirae;Uroviricota;Caudoviricetes	Bacteria	Bacillota	Bacilli	Lactobacillales	Lactobacillaceae		animal host, infant, host-associated, mammalian host, age group, human host, digestive tract, intestine
1632.SAMN04491455.CP014787 Limosilactobacillus oris strain J-1, complete sequence_fragment_16_1135	1632.SAMN04491455.CP014787 Limosilactobacillus oris strain J-1, complete sequence_fragment_16	K00074	paaH, hbd, fadB, mmgB; 3-hydroxybutyryl-CoA dehydrogenase [EC:1.1.1.157]	6.3e-92	307	0	PF02737.18	3-hydroxyacyl-CoA dehydrogenase, NAD binding domain	1.8e-59	195.7	0						Viruses;Duplodnaviria;Heunggongvirae;Uroviricota;Caudoviricetes	Bacteria	Bacillota	Bacilli	Lactobacillales	Lactobacillaceae		animal host, infant, host-associated, mammalian host, age group, human host, digestive tract, intestine
297314.SAMEA8805657.CAJUQU010000189 TPA_asm: uncultured Lachnospiraceae bacterium isolate MGBC145421 genome assembly, contig: MGBC145421.189, whole genome shotgun sequence_6	297314.SAMEA8805657.CAJUQU010000189 TPA_asm: uncultured Lachnospiraceae bacterium isolate MGBC145421 genome assembly, contig: MGBC145421.189, whole genome shotgun sequence	K00568	ubiG; 2-polyprenyl-6-hydroxyphenyl methylase / 3-demethylubiquinone-9 3-methyltransferase [EC:2.1.1.222 2.1.1.64]	3.6e-15	54	0.05	PF13649.6	Methyltransferase domain	2.8e-17	59.2	0.01						Viruses;Duplodnaviria;Heunggongvirae;Uroviricota;Caudoviricetes;Kyanoviridae	Bacteria	Bacillota_A	Clostridia	Lachnospirales	Lachnospiraceae		host-associated, animal host, intestine, digestive tract
297314.SAMEA8805657.CAJUQU010000057 TPA_asm: uncultured Lachnospiraceae bacterium isolate MGBC145421 genome assembly, contig: MGBC145421.57, whole genome shotgun sequence_4	297314.SAMEA8805657.CAJUQU010000057 TPA_asm: uncultured Lachnospiraceae bacterium isolate MGBC145421 genome assembly, contig: MGBC145421.57, whole genome shotgun sequence	K01950	E6.3.5.1, NADSYN1, QNS1, nadE; NAD+ synthase (glutamine-hydrolysing) [EC:6.3.5.1]	2.7e-158	526	0.01	PF02540.17	NAD synthase	1.6e-30	102	0.09	VOG11961	sp|A8MHN7|NADE_ALKOO NH(3)-dependent NAD(+) synthetase	2.2e-14	49.1	0.17	Viruses;Duplodnaviria;Heunggongvirae;Uroviricota;Caudoviricetes	Bacteria	Bacillota_A	Clostridia	Lachnospirales	Lachnospiraceae		host-associated, animal host, intestine, digestive tract
297314.SAMEA8805657.CAJUQU010000057 TPA_asm: uncultured Lachnospiraceae bacterium isolate MGBC145421 genome assembly, contig: MGBC145421.57, whole genome shotgun sequence_8	297314.SAMEA8805657.CAJUQU010000057 TPA_asm: uncultured Lachnospiraceae bacterium isolate MGBC145421 genome assembly, contig: MGBC145421.57, whole genome shotgun sequence	K08281	pncA; nicotinamidase/pyrazinamidase [EC:3.5.1.19 3.5.1.-]	3.7e-29	99.9	0.02	PF00857.20	Isochorismatase family	3.8e-32	107.8	0.02						Viruses;Duplodnaviria;Heunggongvirae;Uroviricota;Caudoviricetes	Bacteria	Bacillota_A	Clostridia	Lachnospirales	Lachnospiraceae		host-associated, animal host, intestine, digestive tract
k141_522999_3	k141_522999	K01950	E6.3.5.1, NADSYN1, QNS1, nadE; NAD+ synthase (glutamine-hydrolysing) [EC:6.3.5.1]	2.7e-185	613.6	0.01	PF02540.17	NAD synthase	6.4e-34	110.8	0.09	VOG11961	sp|A8MHN7|NADE_ALKOO NH(3)-dependent NAD(+) synthetase	1.8e-13	43.5	0.17	Viruses;Duplodnaviria;Heunggongvirae;Uroviricota;Caudoviricetes	Bacteria	Bacteroidota	Bacteroidia	Bacteroidales	Rikenellaceae	Alistipes	host-associated, animal host, mammalian host, digestive tract, intestine
NZ_MRTX01000026.1 Paenibacillus sp. FSL R7-0337 NODE_26_length_90441_cov_2.00217_ID_6009, whole genome shotgun sequence_fragment_1_27	NZ_MRTX01000026.1 Paenibacillus sp. FSL R7-0337 NODE_26_length_90441_cov_2.00217_ID_6009, whole genome shotgun sequence_fragment_1	K01595	ppc; phosphoenolpyruvate carboxylase [EC:4.1.1.31]	0	1056.9	0	PF00311.17	Phosphoenolpyruvate carboxylase	1.6e-300	994.8	0						Viruses;Duplodnaviria;Heunggongvirae;Uroviricota;Caudoviricetes	Bacteria	Bacillota	Bacilli	Paenibacillales	Paenibacillaceae	Paenibacillus	check NCBI isolation source	milk
DKNS01000127.1 TPA_asm: Flavobacteriales bacterium UBA7382 UBA7382_contig_40261, whole genome shotgun sequence_2	DKNS01000127.1 TPA_asm: Flavobacteriales bacterium UBA7382 UBA7382_contig_40261, whole genome shotgun sequence	K00789	metK; S-adenosylmethionine synthetase [EC:2.5.1.6]	1e-160	532.4	0.25	PF02773.16	S-adenosylmethionine synthetase, C-terminal domain	7.9e-60	195	0.2						Viruses;Duplodnaviria;Heunggongvirae;Uroviricota;Caudoviricetes	Bacteria	Bacteroidota	Bacteroidia	Flavobacteriales	UA16	UBA11663	aquatic	saline water (ENVO:00002010); including plankton (ENVO:xxxxxxxx)
k141_640135_2	k141_640135	K01055	pcaD; 3-oxoadipate enol-lactonase [EC:3.1.1.24]	4.9e-40	136.1	0.03	PF12697.7	Alpha/beta hydrolase family	2.5e-15	53.3	0.01						No geNomad classification	Bacteria	Acidobacteriota	Thermoanaerobaculia	UBA5066	UBA5066	UBA5066	anthropogenic, sludge
k141_510062_2	k141_510062	K22227	ahbD; heme synthase	5.3e-59	197	0.14	PF04055.21	Radical SAM superfamily	1.2e-17	60.2	0.21	VOG00313	sp|P07075|NRDG_BPT4 Anaerobic ribonucleoside-triphosphate reductase-activating protein	3.8e-15	51.1	7.1	Viruses;Duplodnaviria;Heunggongvirae;Uroviricota;Caudoviricetes	Bacteria	Bacteroidota	Bacteroidia	Bacteroidales	Bacteroidaceae	UBA4372	host-associated, animal host, mammalian host, digestive tract, intestine
k141_1734084_2	k141_1734084	K01939	purA, ADSS; adenylosuccinate synthase [EC:6.3.4.4]	1.1e-177	589.1	0.24	PF00709.21	Adenylosuccinate synthetase	3.1e-171	563.7	0.24	VOG03315	sp|A5UN95|PURA_METS3 Adenylosuccinate synthetase	1.7e-99	327.1	1.06	Viruses;Duplodnaviria;Heunggongvirae;Uroviricota;Caudoviricetes	Bacteria	Pseudomonadota	Alphaproteobacteria	MPNO01	UBA2964		aquatic, marine
DNLQ01000262.1 MAG TPA_asm: Ruminococcus sp. isolate UBA9748 contig_114298, whole genome shotgun sequence_2	DNLQ01000262.1 MAG TPA_asm: Ruminococcus sp. isolate UBA9748 contig_114298, whole genome shotgun sequence	K04042	glmU; bifunctional UDP-N-acetylglucosamine pyrophosphorylase / Glucosamine-1-phosphate N-acetyltransferase [EC:2.7.7.23 2.3.1.157]	2.1e-170	565.3	0.01	PF00483.23	Nucleotidyl transferase	1.4e-25	85.2	0.07	VOG00806	sp|Q5UNV4|UNAP_MIMIV Probable UDP-N-acetylglucosamine pyrophosphorylase	4.3e-32	105.9	0.55	No geNomad classification	Bacteria	Bacillota_A	Clostridia	Oscillospirales	Ruminococcaceae	Ruminococcus	host-associated	gut
NZ_NRCN01000002.1 Aggregatibacter kilianii strain PN_528 NODE_2_length_378203_cov_61.2561, whole genome shotgun sequence_fragment_1_105	NZ_NRCN01000002.1 Aggregatibacter kilianii strain PN_528 NODE_2_length_378203_cov_61.2561, whole genome shotgun sequence_fragment_1	K00390	cysH; phosphoadenosine phosphosulfate reductase [EC:1.8.4.8 1.8.4.10]	5.4e-14	49	0.52	PF01507.19	Phosphoadenosine phosphosulfate reductase family	1.1e-12	42.3	0.34	VOG00137	sp|P03766|Y290_LAMBD Uncharacterized nin region protein ORF290	7.7e-24	78.6	3.44	Viruses;Duplodnaviria;Heunggongvirae;Uroviricota;Caudoviricetes	Bacteria	Pseudomonadota	Gammaproteobacteria	Enterobacterales_A	Pasteurellaceae	Aggregatibacter	check NCBI isolation source	abdominal abscess
JAFXEU010000067.1 Kiritimatiellae bacterium isolate RGIG6350 Sheep_Rectum-4__c540142, whole genome shotgun sequence_fragment_2_110	JAFXEU010000067.1 Kiritimatiellae bacterium isolate RGIG6350 Sheep_Rectum-4__c540142, whole genome shotgun sequence_fragment_2	K01012	bioB; biotin synthase [EC:2.8.1.6]	1.4e-60	202.6	0.01	PF04055.21	Radical SAM superfamily	1.8e-15	52.7	0.21						Viruses;Duplodnaviria;Heunggongvirae;Uroviricota;Caudoviricetes	Bacteria	Verrucomicrobiota	Kiritimatiellia	RFP12	UBA1067	UBA1067	host-associated	ruminant gastrointestinal tract
k141_871231_4	k141_871231	K00891	E2.7.1.71, aroK, aroL; shikimate kinase [EC:2.7.1.71]	5.8e-53	179	0	PF01202.22	Shikimate kinase	1.4e-40	135.2	0						Viruses;Duplodnaviria;Heunggongvirae;Uroviricota;Caudoviricetes	Bacteria	Bacteroidota	Bacteroidia	Cytophagales	Spirosomaceae	Spirosoma	low salinity, ice, fresh water, aquatic, very low temperature, temperature, salinity
1905347.SAMEA8805609.CAJUMH010000015 TPA_asm: uncultured Ruthenibacterium sp. isolate MGBC140709 genome assembly, contig: MGBC140709.15, whole genome shotgun sequence_fragment_1_32	1905347.SAMEA8805609.CAJUMH010000015 TPA_asm: uncultured Ruthenibacterium sp. isolate MGBC140709 genome assembly, contig: MGBC140709.15, whole genome shotgun sequence_fragment_1	K01259	pip; proline iminopeptidase [EC:3.4.11.5]	1.5e-28	97.4	0	PF12146.8	Serine aminopeptidase, S33	9.2e-19	61.9	0.11						Viruses;Duplodnaviria;Heunggongvirae;Uroviricota;Caudoviricetes	Bacteria	Bacillota_A	Clostridia	Oscillospirales	Ruminococcaceae		host-associated, animal host, intestine, digestive tract
k141_26986_5	k141_26986	K06167	phnP; phosphoribosyl 1,2-cyclic phosphate phosphodiesterase [EC:3.1.4.55]	4.4e-48	161.3	0.46	PF12706.7	Beta-lactamase superfamily domain	1.3e-15	53.2	0.24	VOG01036	sp|C0SP91|YYCJ_BACSU Putative metallo-hydrolase YycJ	4.5e-17	58.2	3.45	Viruses;Duplodnaviria;Heunggongvirae;Uroviricota;Caudoviricetes	Bacteria	Bacillota_A	Clostridia	Lachnospirales	Lachnospiraceae	RGIG6307	host-associated, animal host, mammalian host, digestive tract, intestine
k141_293911_34	k141_293911	K01491	folD; methylenetetrahydrofolate dehydrogenase (NADP+) / methenyltetrahydrofolate cyclohydrolase [EC:1.5.1.5 3.5.4.9]	1e-68	229.1	0.05	PF02882.19	Tetrahydrofolate dehydrogenase/cyclohydrolase, NAD(P)-binding domain	2.5e-43	142.9	0.05						Viruses;Duplodnaviria;Heunggongvirae;Uroviricota;Caudoviricetes	Bacteria	Bacillota_A	Clostridia	Lachnospirales	Lachnospiraceae	RGIG6307	host-associated, animal host, mammalian host, digestive tract, intestine
k141_293911_34	k141_293911	K01491	folD; methylenetetrahydrofolate dehydrogenase (NADP+) / methenyltetrahydrofolate cyclohydrolase [EC:1.5.1.5 3.5.4.9]	1e-68	229.1	0.05	PF02882.19	Tetrahydrofolate dehydrogenase/cyclohydrolase, NAD(P)-binding domain	2.5e-43	142.9	0.05						No geNomad classification	Bacteria	Bacillota_A	Clostridia	Lachnospirales	Lachnospiraceae		host-associated, animal host, mammalian host, digestive tract, intestine
k141_190571_9	k141_190571	K19286	nfrA2; FMN reductase [NAD(P)H] [EC:1.5.1.39]	2e-17	60.6	0.01	PF00881.24	Nitroreductase family	3.4e-31	102.4	0.01						Viruses;Duplodnaviria;Heunggongvirae;Uroviricota;Caudoviricetes	Bacteria	Pseudomonadota	Alphaproteobacteria	Rhizobiales	Xanthobacteraceae	Ga0077548	host-associated, animal host, mammalian host, digestive tract, intestine
k141_3160142_2	k141_3160142	K01916	nadE; NAD+ synthase [EC:6.3.1.5]	2.6e-87	290	0.1	PF02540.17	NAD synthase	1.3e-75	247.3	0.09	VOG11961	sp|A8MHN7|NADE_ALKOO NH(3)-dependent NAD(+) synthetase	6.8e-39	127.2	0.17	No geNomad classification	Bacteria	Chloroflexota	Limnocylindria	QHBO01	QHBO01		terrestrial, contaminated, soil
k141_411776_6	k141_411776	K00390	cysH; phosphoadenosine phosphosulfate reductase [EC:1.8.4.8 1.8.4.10]	4.2e-22	75	0.52	PF01507.19	Phosphoadenosine phosphosulfate reductase family	3.6e-24	79.2	0.34	VOG00137	sp|P03766|Y290_LAMBD Uncharacterized nin region protein ORF290	3.6e-29	95.3	3.44	Viruses;Duplodnaviria;Heunggongvirae;Uroviricota;Caudoviricetes	Bacteria	Campylobacterota	Campylobacteria	Campylobacterales	Sulfurovaceae	JAADEQ01	hydrothermal vent, sea floor, aquatic, host-associated, very high temperature, benthic, animal host, temperature, marine, spring, lotic
k141_357572_11	k141_357572	K00764	purF, PPAT; amidophosphoribosyltransferase [EC:2.4.2.14]	1.3e-21	73.8	0.07	PF13522.6	Glutamine amidotransferase domain	3.7e-15	51.9	0.29	VOG00473	REFSEQ glutamine amidotransferase	1.7e-14	49.1	1.01	Viruses;Duplodnaviria;Heunggongvirae;Uroviricota;Caudoviricetes	Bacteria	Bacillota_A	Clostridia	Oscillospirales	Ruminococcaceae	Ruminococcus	host-associated, animal host, mammalian host, digestive tract, intestine
JAACEJ010000003.1 Actinobacteria bacterium isolate OTbin.62 scaffold_214, whole genome shotgun sequence_12	JAACEJ010000003.1 Actinobacteria bacterium isolate OTbin.62 scaffold_214, whole genome shotgun sequence	K00390	cysH; phosphoadenosine phosphosulfate reductase [EC:1.8.4.8 1.8.4.10]	9.3e-15	52.1	0.52	PF01507.19	Phosphoadenosine phosphosulfate reductase family	5e-13	45	0.34	VOG00137	sp|P03766|Y290_LAMBD Uncharacterized nin region protein ORF290	2.1e-22	75.4	3.44	Viruses;Duplodnaviria;Heunggongvirae;Uroviricota;Caudoviricetes	Bacteria	KSB1	UBA2214	UBA2214	Zgenome-0027	JAADGR01	marine	sediment and polymetallic sulfide from Okinawa hydrothermal vent
938289.PRJEB62.HG529491 Clostridiales bacterium 9403326 genomic scaffold, scaffold00002, whole genome shotgun sequence_fragment_3_243	938289.PRJEB62.HG529491 Clostridiales bacterium 9403326 genomic scaffold, scaffold00002, whole genome shotgun sequence_fragment_3	K00789	metK; S-adenosylmethionine synthetase [EC:2.5.1.6]	6.5e-18	61.5	0.25	PF00438.20	S-adenosylmethionine synthetase, N-terminal domain	2.8e-14	47.4	0.01						Viruses;Duplodnaviria;Heunggongvirae;Uroviricota;Caudoviricetes	Bacteria	Bacillota_A	Clostridia	Tissierellales	Peptoniphilaceae		animal host, mammalian host, host-associated, human host
VGSW01000059.1 Deltaproteobacteria bacterium isolate K_DeepCast_300m_m2_211 K_DeepCast_300m_m2_211_Ga0194111_10003989, whole genome shotgun sequence_fragment_1_2	VGSW01000059.1 Deltaproteobacteria bacterium isolate K_DeepCast_300m_m2_211 K_DeepCast_300m_m2_211_Ga0194111_10003989, whole genome shotgun sequence_fragment_1	K01628	fucA; L-fuculose-phosphate aldolase [EC:4.1.2.17]	2.3e-67	225	0.02	PF00596.21	Class II Aldolase and Adducin N-terminal domain	2.4e-48	160.2	0.05						No geNomad classification	Bacteria	Desulfobacterota	Desulfobaccia	Desulfobaccales	0-14-0-80-60-11	VGSO01
LIUJ01000122.1 Fibrobacteria bacterium GUT77 contig_22092, whole genome shotgun sequence_7	LIUJ01000122.1 Fibrobacteria bacterium GUT77 contig_22092, whole genome shotgun sequence	K01737	queD, ptpS, PTS; 6-pyruvoyltetrahydropterin/6-carboxytetrahydropterin synthase [EC:4.2.3.12 4.1.2.50]	2.5e-41	139	0.54	PF01242.19	6-pyruvoyl tetrahydropterin synthase	3.2e-37	122.6	0.53	VOG01126	sp|Q1RHI6|QUED_RICBR 6-carboxy-5,6,7,8-tetrahydropterin synthase	1.9e-21	71.8	1.36	Viruses;Duplodnaviria;Heunggongvirae;Uroviricota;Caudoviricetes	Bacteria	Fibrobacterota	Chitinivibrionia	Chitinivibrionales	Chitinispirillaceae	GUT77	host-associated	termite gut
LIUJ01000122.1 Fibrobacteria bacterium GUT77 contig_22092, whole genome shotgun sequence_8	LIUJ01000122.1 Fibrobacteria bacterium GUT77 contig_22092, whole genome shotgun sequence	K10026	queE; 7-carboxy-7-deazaguanine synthase [EC:4.3.99.3]	4.8e-53	177.1	0.45	PF04055.21	Radical SAM superfamily	4.9e-12	41.8	0.21	VOG03363	sp|Q9ZCV2|QUEE_RICPR 7-carboxy-7-deazaguanine synthase	4.3e-40	133	1.49	Viruses;Duplodnaviria;Heunggongvirae;Uroviricota;Caudoviricetes	Bacteria	Fibrobacterota	Chitinivibrionia	Chitinivibrionales	Chitinispirillaceae	GUT77	host-associated	termite gut
LIUJ01000122.1 Fibrobacteria bacterium GUT77 contig_22092, whole genome shotgun sequence_11	LIUJ01000122.1 Fibrobacteria bacterium GUT77 contig_22092, whole genome shotgun sequence	K22227	ahbD; heme synthase	5.2e-21	71.7	0.14	PF04055.21	Radical SAM superfamily	2.1e-13	46.3	0.21						Viruses;Duplodnaviria;Heunggongvirae;Uroviricota;Caudoviricetes	Bacteria	Fibrobacterota	Chitinivibrionia	Chitinivibrionales	Chitinispirillaceae	GUT77	host-associated	termite gut
k141_182574_18	k141_182574	K00390	cysH; phosphoadenosine phosphosulfate reductase [EC:1.8.4.8 1.8.4.10]	1.1e-13	48.1	0.52	PF02195.18	ParB-like nuclease domain	1.7e-13	46.3	0.65	VOG00153	REFSEQ hypothetical protein	8.7e-28	93	4.51	Viruses;Duplodnaviria;Heunggongvirae;Uroviricota;Caudoviricetes	Bacteria	Verrucomicrobiota	Verrucomicrobiae	Verrucomicrobiales	Akkermansiaceae	Akkermansia	host-associated, animal host, mammalian host, digestive tract, intestine
NZ_FOCJ01000001.1 Paenibacillus sp. OV219, whole genome shotgun sequence_fragment_6_840	NZ_FOCJ01000001.1 Paenibacillus sp. OV219, whole genome shotgun sequence_fragment_6	K01611	speD, AMD1; S-adenosylmethionine decarboxylase [EC:4.1.1.50]	1.7e-20	72.1	0.13	PF02675.15	S-adenosylmethionine decarboxylase	4.1e-32	105.9	0.33						Viruses;Duplodnaviria;Heunggongvirae;Uroviricota;Caudoviricetes	Bacteria	Bacillota	Bacilli	Paenibacillales	Paenibacillaceae	Paenibacillus_Z		none
PAYI01000046.1 Flavobacteriaceae bacterium isolate SAT107 191266, whole genome shotgun sequence_12	PAYI01000046.1 Flavobacteriaceae bacterium isolate SAT107 191266, whole genome shotgun sequence	K01923	purC; phosphoribosylaminoimidazole-succinocarboxamide synthase [EC:6.3.2.6]	2.6e-94	314	0.14	PF01259.18	SAICAR synthetase	1.6e-70	231.7	0.12						Viruses;Varidnaviria;Bamfordvirae;Nucleocytoviricota;Megaviricetes;Algavirales;Phycodnaviridae	Bacteria	Bacteroidota	Bacteroidia	Flavobacteriales	Flavobacteriaceae	MS024-2A	marine, aquatic	marine water sample
k141_145475_6	k141_145475	K01458	hutG; N-formylglutamate deformylase [EC:3.5.1.68]	2.9e-14	49.1	0.01	PF05013.12	N-formylglutamate amidohydrolase	1.3e-13	45.9	0.01						Viruses;Varidnaviria;Bamfordvirae;Preplasmiviricota;Maveriviricetes;Priklausovirales;Lavidaviridae	Bacteria	Pseudomonadota	Gammaproteobacteria	Legionellales	Legionellaceae	UBA2653	fresh water, aquatic, lacustrine
k141_145475_6	k141_145475	K01458	hutG; N-formylglutamate deformylase [EC:3.5.1.68]	2.9e-14	49.1	0.01	PF05013.12	N-formylglutamate amidohydrolase	1.3e-13	45.9	0.01						Viruses;Duplodnaviria;Heunggongvirae;Uroviricota;Caudoviricetes	Bacteria	Bacillota	Bacilli	Lactobacillales	Aerococcaceae	Granulicatella	fresh water, aquatic, lacustrine
NZ_PENW01000007.1 Proteus cibi strain FJ2001126-3 scaffold16, whole genome shotgun sequence_fragment_1_48	NZ_PENW01000007.1 Proteus cibi strain FJ2001126-3 scaffold16, whole genome shotgun sequence_fragment_1	K01491	folD; methylenetetrahydrofolate dehydrogenase (NADP+) / methenyltetrahydrofolate cyclohydrolase [EC:1.5.1.5 3.5.4.9]	1.7e-134	446	0.05	PF02882.19	Tetrahydrofolate dehydrogenase/cyclohydrolase, NAD(P)-binding domain	4e-69	225.9	0.05						Viruses;Duplodnaviria;Heunggongvirae;Uroviricota;Caudoviricetes	Bacteria	Pseudomonadota	Gammaproteobacteria	Enterobacterales	Enterobacteriaceae	Proteus	check NCBI isolation source	culture medium
NZ_PENW01000008.1 Proteus cibi strain FJ2001126-3 scaffold9, whole genome shotgun sequence_fragment_1_7	NZ_PENW01000008.1 Proteus cibi strain FJ2001126-3 scaffold9, whole genome shotgun sequence_fragment_1	K01951	guaA, GMPS; GMP synthase (glutamine-hydrolysing) [EC:6.3.5.2]	1.9e-228	757.6	0.01	PF00958.22	GMP synthase C terminal domain	1.6e-45	148.1	0.01						Viruses;Duplodnaviria;Heunggongvirae;Uroviricota;Caudoviricetes	Bacteria	Pseudomonadota	Gammaproteobacteria	Enterobacterales	Enterobacteriaceae	Proteus	check NCBI isolation source	culture medium
k141_3562745_3	k141_3562745	K02473	wbpP; UDP-N-acetylglucosamine 4-epimerase [EC:5.1.3.7]	2.7e-124	411.9	0.03	PF01370.21	NAD dependent epimerase/dehydratase family	5.8e-64	210.6	0.59	VOG00074	sp|Q9EQC1|3BHS7_MOUSE 3 beta-hydroxysteroid dehydrogenase type 7	2.2e-73	241.6	3.53	Viruses;Duplodnaviria;Heunggongvirae;Uroviricota;Caudoviricetes	Bacteria	Acidobacteriota	Blastocatellia	UBA7656	UBA7656	JADGNW01	terrestrial, soil, grassland
DEVL01000003.1 TPA_asm: Stenotrophomonas maltophilia isolate UBA3237 UBA3237_contig_10, whole genome shotgun sequence_fragment_8_758	DEVL01000003.1 TPA_asm: Stenotrophomonas maltophilia isolate UBA3237 UBA3237_contig_10, whole genome shotgun sequence_fragment_8	K06920	queC; 7-cyano-7-deazaguanine synthase [EC:6.3.4.20]	7.3e-102	338.8	0.47	PF06508.13	Queuosine biosynthesis protein QueC	5.3e-79	258.7	0.38	VOG00684	sp|A4XFR8|QUEC_CALS8 7-cyano-7-deazaguanine synthase	1.1e-50	166.7	2.27	Viruses;Duplodnaviria;Heunggongvirae;Uroviricota;Caudoviricetes	Bacteria	Pseudomonadota	Gammaproteobacteria	Xanthomonadales	Xanthomonadaceae	Stenotrophomonas	check NCBI isolation source	metal
k119_16845_fragment_1_5	k119_16845_fragment_1	K00764	purF, PPAT; amidophosphoribosyltransferase [EC:2.4.2.14]	7.3e-19	65	0.07	PF13522.6	Glutamine amidotransferase domain	6.4e-14	48.2	0.29	VOG00473	REFSEQ glutamine amidotransferase	6.3e-17	57.6	1.01	Viruses;Duplodnaviria;Heunggongvirae;Uroviricota;Caudoviricetes	Bacteria	Bacillota_A	Clostridia	Oscillospirales	Oscillospiraceae	NSJ-62	elderly, host-associated, age group, animal host, mammalian host, intestine, digestive tract, human host
k119_16845_fragment_1_9	k119_16845_fragment_1	K01923	purC; phosphoribosylaminoimidazole-succinocarboxamide synthase [EC:6.3.2.6]	1.4e-69	232.6	0.14	PF01259.18	SAICAR synthetase	1.7e-70	233.4	0.12	VOG11815	sp|Q7V0C7|PUR7_PROMP Phosphoribosylaminoimidazole-succinocarboxamide synthase	2.6e-55	183.4	1.65	Viruses;Duplodnaviria;Heunggongvirae;Uroviricota;Caudoviricetes	Bacteria	Bacillota_A	Clostridia	Oscillospirales	Oscillospiraceae	NSJ-62	elderly, host-associated, age group, animal host, mammalian host, intestine, digestive tract, human host
k119_16845_fragment_1_10	k119_16845_fragment_1	K00764	purF, PPAT; amidophosphoribosyltransferase [EC:2.4.2.14]	1.2e-197	655.2	0.07	PF13537.6	Glutamine amidotransferase domain	1.8e-23	78.7	0	VOG02979	sp|Q7T6X6|GFAT_MIMIV Probable glutamine--fructose-6-phosphate aminotransferase [isomerizing]	1.8e-25	85.3	0.18	Viruses;Duplodnaviria;Heunggongvirae;Uroviricota;Caudoviricetes	Bacteria	Bacillota_A	Clostridia	Oscillospirales	Oscillospiraceae	NSJ-62	elderly, host-associated, age group, animal host, mammalian host, intestine, digestive tract, human host
CAJPKC010000002.1 Streptococcus oralis isolate DRR046102-mag-bin.5 genome assembly, contig: DRR046102-mag-bin.5_10, whole genome shotgun sequence_fragment_1_28	CAJPKC010000002.1 Streptococcus oralis isolate DRR046102-mag-bin.5 genome assembly, contig: DRR046102-mag-bin.5_10, whole genome shotgun sequence_fragment_1	K05366	mrcA; penicillin-binding protein 1A [EC:2.4.1.129 3.4.16.4]	3.5e-137	455.9	0	PF00912.22	Transglycosylase	6.6e-43	142	0.01						Viruses;Duplodnaviria;Heunggongvirae;Uroviricota;Caudoviricetes	Bacteria	Bacillota	Bacilli	Lactobacillales	Streptococcaceae	Streptococcus	host-associated	Human saliva
NZ_JACCFM010000001.1 Leifsonia psychrotolerans strain LI1 Ga0415210_01, whole genome shotgun sequence_fragment_16_982	NZ_JACCFM010000001.1 Leifsonia psychrotolerans strain LI1 Ga0415210_01, whole genome shotgun sequence_fragment_16	K01916	nadE; NAD+ synthase [EC:6.3.1.5]	1.7e-102	341	0.1	PF02540.17	NAD synthase	3e-71	234.7	0.09	VOG11961	sp|A8MHN7|NADE_ALKOO NH(3)-dependent NAD(+) synthetase	2.3e-70	232	0.17	Viruses;Duplodnaviria;Heunggongvirae;Uroviricota;Caudoviricetes	Bacteria	Actinomycetota	Actinomycetia	Actinomycetales	Microbacteriaceae	Leifsonia_B		none
k141_184237_7	k141_184237	K02169	bioC; malonyl-CoA O-methyltransferase [EC:2.1.1.197]	3.2e-13	47.4	0	PF08241.12	Methyltransferase domain	3.5e-12	41.6	0.03						Viruses;Duplodnaviria;Heunggongvirae;Uroviricota;Caudoviricetes	Bacteria	Pseudomonadota	Alphaproteobacteria	Rhizobiales	Rhizobiaceae	Rhizobium	plant host, host-associated, soil, terrestrial, rhizosphere
k141_1225367_37	k141_1225367	K01784	galE, GALE; UDP-glucose 4-epimerase [EC:5.1.3.2]	1.7e-45	153.9	0.21	PF01370.21	NAD dependent epimerase/dehydratase family	9.3e-43	140.7	0.59	VOG00074	sp|Q9EQC1|3BHS7_MOUSE 3 beta-hydroxysteroid dehydrogenase type 7	4.2e-57	187.7	3.53	Viruses;Duplodnaviria;Heunggongvirae;Uroviricota;Caudoviricetes	Bacteria	Pseudomonadota	Alphaproteobacteria	Rhodospirillales	Rhodospirillaceae	SHVO01	lentic, low salinity, fresh water, aquatic, very low temperature, temperature, terrestrial, salinity
k141_1425795_53	k141_1425795	K13953	adhP; alcohol dehydrogenase, propanol-preferring [EC:1.1.1.1]	8e-98	325.4	0	PF08240.12	Alcohol dehydrogenase GroES-like domain	5.3e-32	104.2	0.03	VOG05821	sp|Q5UQG2|YL498_MIMIV Probable zinc-type alcohol dehydrogenase-like protein L498	8.8e-31	101.3	0	Viruses;Duplodnaviria;Heunggongvirae;Uroviricota;Caudoviricetes	Bacteria	Pseudomonadota	Gammaproteobacteria	Methylococcales	Methylomonadaceae	Methylobacter_A	aquatic, groundwater
NZ_LYBM01000011.1 Enterovibrio pacificus strain CAIM 1920 contig011, whole genome shotgun sequence_fragment_2_40	NZ_LYBM01000011.1 Enterovibrio pacificus strain CAIM 1920 contig011, whole genome shotgun sequence_fragment_2	K01908	prpE; propionyl-CoA synthetase [EC:6.2.1.17]	3.1e-295	979.5	0	PF00501.28	AMP-binding enzyme	1.2e-90	299.5	0.02						Viruses;Duplodnaviria;Heunggongvirae;Uroviricota;Caudoviricetes	Bacteria	Pseudomonadota	Gammaproteobacteria	Enterobacterales_A	Vibrionaceae	Veronia	marine, aquatic	seawater
NZ_LYBM01000011.1 Enterovibrio pacificus strain CAIM 1920 contig011, whole genome shotgun sequence_fragment_2_42	NZ_LYBM01000011.1 Enterovibrio pacificus strain CAIM 1920 contig011, whole genome shotgun sequence_fragment_2	K09019	rutE; 3-hydroxypropanoate dehydrogenase [EC:1.1.1.-]	9.3e-84	278	0	PF00881.24	Nitroreductase family	8.1e-16	53.9	0.01						Viruses;Duplodnaviria;Heunggongvirae;Uroviricota;Caudoviricetes	Bacteria	Pseudomonadota	Gammaproteobacteria	Enterobacterales_A	Vibrionaceae	Veronia	marine, aquatic	seawater
JAGCGE010000226.1 Clostridiales bacterium isolate RGIG9762 Yak_Omasum-5__c660657, whole genome shotgun sequence_50	JAGCGE010000226.1 Clostridiales bacterium isolate RGIG9762 Yak_Omasum-5__c660657, whole genome shotgun sequence	K01939	purA, ADSS; adenylosuccinate synthase [EC:6.3.4.4]	4.3e-36	122.7	0.24	PF00709.21	Adenylosuccinate synthetase	6.7e-37	124.9	0.24	VOG10747	sp|B3QQZ0|PURA_CHLP8 Adenylosuccinate synthetase	4e-23	79.4	1.44	Viruses;Duplodnaviria;Heunggongvirae;Uroviricota;Caudoviricetes	Bacteria	Bacillota_A	Clostridia	Saccharofermentanales	Saccharofermentanaceae	Saccharofermentans	host-associated	ruminant gastrointestinal tract
JAFAPG010000045.1 MAG: Acidobacteria bacterium isolate CP_BM_ER_32 BM_ER_k147_368918, whole genome shotgun sequence_25	JAFAPG010000045.1 MAG: Acidobacteria bacterium isolate CP_BM_ER_32 BM_ER_k147_368918, whole genome shotgun sequence	K00012	UGDH, ugd; UDPglucose 6-dehydrogenase [EC:1.1.1.22]	1.5e-63	213.1	0.13	PF03721.14	UDP-glucose/GDP-mannose dehydrogenase family, NAD binding domain	4e-19	64.8	0.04	VOG00982	sp|O33952|UDG8_ECOLX UDP-glucose 6-dehydrogenase	3.1e-60	199.8	0.31	Viruses;Duplodnaviria;Heunggongvirae;Uroviricota;Caudoviricetes	Bacteria	Acidobacteriota	Terriglobia	Terriglobales	SbA1	Gp1-AA145	check NCBI isolation source	Rock nearby Barbacenia macrantha specimens
k141_5250_fragment_1_15	k141_5250_fragment_1	K01840	manB; phosphomannomutase [EC:5.4.2.8]	1.9e-35	118	0	PF00483.23	Nucleotidyl transferase	4e-20	66.7	0.07	VOG00806	sp|Q5UNV4|UNAP_MIMIV Probable UDP-N-acetylglucosamine pyrophosphorylase	2e-18	60.3	0.55	No geNomad classification	Bacteria	Patescibacteria	Microgenomatia	PFEM01	PFEM01		groundwater, fresh water, aquatic, subsurface, terrestrial
k141_1416978_fragment_2_71	k141_1416978_fragment_2	K01784	galE, GALE; UDP-glucose 4-epimerase [EC:5.1.3.2]	2.5e-72	242.3	0.21	PF01370.21	NAD dependent epimerase/dehydratase family	1.5e-51	169.5	0.59	VOG00074	sp|Q9EQC1|3BHS7_MOUSE 3 beta-hydroxysteroid dehydrogenase type 7	1.8e-53	175.7	3.53	Viruses;Duplodnaviria;Heunggongvirae;Uroviricota;Caudoviricetes	Bacteria	Actinobacteriota	Thermoleophilia	Gaiellales	Gaiellaceae	PALSA-600	terrestrial, soil
k141_814919_5	k141_814919	K21064	ycsE, yitU, ywtE; 5-amino-6-(5-phospho-D-ribitylamino)uracil phosphatase [EC:3.1.3.104]	3e-30	101.6	0.02	PF08282.12	haloacid dehalogenase-like hydrolase	4.6e-32	105.8	0.02						No geNomad classification	Bacteria	Bacillota_A	Clostridia	Christensenellales	CAG-917	RGIG4097	host-associated, animal host, mammalian host, digestive tract, intestine
NZ_AKJE01000111.1 Pseudomonas sp. GM79 PMI36_contig151.151, whole genome shotgun sequence_fragment_1_20	NZ_AKJE01000111.1 Pseudomonas sp. GM79 PMI36_contig151.151, whole genome shotgun sequence_fragment_1	K21140	mec; [CysO sulfur-carrier protein]-S-L-cysteine hydrolase [EC:3.13.1.6]	3.2e-22	77.4	0.89	PF14464.6	Prokaryotic homologs of the JAB domain	8.7e-20	65.9	0.27	VOG01039	sp|O64333|TIPK_BPN15 Tail tip assembly protein K	5.8e-70	231.4	4.6	Viruses;Duplodnaviria;Heunggongvirae;Uroviricota;Caudoviricetes	Bacteria	Pseudomonadota	Gammaproteobacteria	Pseudomonadales	Pseudomonadaceae	Pseudomonas_E	host-associated	root
k141_825407_2	k141_825407	K00973	E2.7.7.24, rfbA, rffH; glucose-1-phosphate thymidylyltransferase [EC:2.7.7.24]	1.3e-142	473.5	0.09	PF00483.23	Nucleotidyl transferase	1.8e-69	230.2	0.07	VOG00806	sp|Q5UNV4|UNAP_MIMIV Probable UDP-N-acetylglucosamine pyrophosphorylase	3.1e-60	200.3	0.55	Viruses;Duplodnaviria;Heunggongvirae;Uroviricota;Caudoviricetes	Bacteria	Bacillota	Bacilli	Izemoplasmatales	UBA1188	UBA1188	host-associated, animal host, digestive tract, mammalian host
k141_443516_4	k141_443516	K00067	rfbD, rmlD; dTDP-4-dehydrorhamnose reductase [EC:1.1.1.133]	7.5e-95	315.8	0.04	PF04321.17	RmlD substrate binding domain	3.9e-93	307.8	0.04	VOG00074	sp|Q9EQC1|3BHS7_MOUSE 3 beta-hydroxysteroid dehydrogenase type 7	5.1e-29	97.4	3.53	Viruses;Varidnaviria;Bamfordvirae;Preplasmiviricota;Tectiliviricetes	Bacteria	Pseudomonadota	Gammaproteobacteria	Enterobacterales	Vibrionaceae	Vibrio	aquatic, marine, sediment
k141_443516_4	k141_443516	K00067	rfbD, rmlD; dTDP-4-dehydrorhamnose reductase [EC:1.1.1.133]	7.5e-95	315.8	0.04	PF04321.17	RmlD substrate binding domain	3.9e-93	307.8	0.04	VOG00074	sp|Q9EQC1|3BHS7_MOUSE 3 beta-hydroxysteroid dehydrogenase type 7	5.1e-29	97.4	3.53	Viruses;Duplodnaviria;Heunggongvirae;Uroviricota;Caudoviricetes	Bacteria	Bacillota	Bacilli	Izemoplasmatales	UBA1188	UBA1188	aquatic, marine, sediment
k141_443516_5	k141_443516	K01790	rfbC, rmlC; dTDP-4-dehydrorhamnose 3,5-epimerase [EC:5.1.3.13]	1.1e-72	241.6	0.05	PF00908.17	dTDP-4-dehydrorhamnose 3,5-epimerase	1e-69	229.6	0.05	VOG01177	sp|O27818|RMLC_METTH dTDP-4-dehydrorhamnose 3,5-epimerase	6.6e-41	136.6	0.44	Viruses;Varidnaviria;Bamfordvirae;Preplasmiviricota;Tectiliviricetes	Bacteria	Pseudomonadota	Gammaproteobacteria	Enterobacterales	Vibrionaceae	Vibrio	aquatic, marine, sediment
k141_443516_5	k141_443516	K01790	rfbC, rmlC; dTDP-4-dehydrorhamnose 3,5-epimerase [EC:5.1.3.13]	1.1e-72	241.6	0.05	PF00908.17	dTDP-4-dehydrorhamnose 3,5-epimerase	1e-69	229.6	0.05	VOG01177	sp|O27818|RMLC_METTH dTDP-4-dehydrorhamnose 3,5-epimerase	6.6e-41	136.6	0.44	Viruses;Duplodnaviria;Heunggongvirae;Uroviricota;Caudoviricetes	Bacteria	Bacillota	Bacilli	Izemoplasmatales	UBA1188	UBA1188	aquatic, marine, sediment
k141_443516_7	k141_443516	K01784	galE, GALE; UDP-glucose 4-epimerase [EC:5.1.3.2]	1.1e-22	78	0.21	PF01370.21	NAD dependent epimerase/dehydratase family	4e-17	58.6	0.59	VOG00074	sp|Q9EQC1|3BHS7_MOUSE 3 beta-hydroxysteroid dehydrogenase type 7	1.6e-16	56.3	3.53	Viruses;Varidnaviria;Bamfordvirae;Preplasmiviricota;Tectiliviricetes	Bacteria	Pseudomonadota	Gammaproteobacteria	Enterobacterales	Vibrionaceae	Vibrio	aquatic, marine, sediment
k141_443516_7	k141_443516	K01784	galE, GALE; UDP-glucose 4-epimerase [EC:5.1.3.2]	1.1e-22	78	0.21	PF01370.21	NAD dependent epimerase/dehydratase family	4e-17	58.6	0.59	VOG00074	sp|Q9EQC1|3BHS7_MOUSE 3 beta-hydroxysteroid dehydrogenase type 7	1.6e-16	56.3	3.53	Viruses;Duplodnaviria;Heunggongvirae;Uroviricota;Caudoviricetes	Bacteria	Bacillota	Bacilli	Izemoplasmatales	UBA1188	UBA1188	aquatic, marine, sediment
k141_443516_8	k141_443516	K01784	galE, GALE; UDP-glucose 4-epimerase [EC:5.1.3.2]	3.6e-45	152.2	0.21	PF01370.21	NAD dependent epimerase/dehydratase family	1.9e-15	53.1	0.59	VOG00074	sp|Q9EQC1|3BHS7_MOUSE 3 beta-hydroxysteroid dehydrogenase type 7	1.1e-20	70	3.53	Viruses;Varidnaviria;Bamfordvirae;Preplasmiviricota;Tectiliviricetes	Bacteria	Pseudomonadota	Gammaproteobacteria	Enterobacterales	Vibrionaceae	Vibrio	aquatic, marine, sediment
k141_443516_8	k141_443516	K01784	galE, GALE; UDP-glucose 4-epimerase [EC:5.1.3.2]	3.6e-45	152.2	0.21	PF01370.21	NAD dependent epimerase/dehydratase family	1.9e-15	53.1	0.59	VOG00074	sp|Q9EQC1|3BHS7_MOUSE 3 beta-hydroxysteroid dehydrogenase type 7	1.1e-20	70	3.53	Viruses;Duplodnaviria;Heunggongvirae;Uroviricota;Caudoviricetes	Bacteria	Bacillota	Bacilli	Izemoplasmatales	UBA1188	UBA1188	aquatic, marine, sediment
k141_443516_22	k141_443516	K09007	folE2; GTP cyclohydrolase IB [EC:3.5.4.16]	3.2e-66	220.3	0	PF02649.14	Type I GTP cyclohydrolase folE2	8.2e-59	195.3	0						Viruses;Varidnaviria;Bamfordvirae;Preplasmiviricota;Tectiliviricetes	Bacteria	Pseudomonadota	Gammaproteobacteria	Enterobacterales	Vibrionaceae	Vibrio	aquatic, marine, sediment
k141_443516_22	k141_443516	K09007	folE2; GTP cyclohydrolase IB [EC:3.5.4.16]	3.2e-66	220.3	0	PF02649.14	Type I GTP cyclohydrolase folE2	8.2e-59	195.3	0						Viruses;Duplodnaviria;Heunggongvirae;Uroviricota;Caudoviricetes	Bacteria	Bacillota	Bacilli	Izemoplasmatales	UBA1188	UBA1188	aquatic, marine, sediment
k141_444603_21	k141_444603	K01710	E4.2.1.46, rfbB, rffG; dTDP-glucose 4,6-dehydratase [EC:4.2.1.46]	8.6e-155	513.3	0.23	PF16363.5	GDP-mannose 4,6 dehydratase	2.1e-96	319.3	0.21	VOG00074	sp|Q9EQC1|3BHS7_MOUSE 3 beta-hydroxysteroid dehydrogenase type 7	3.7e-80	265.5	3.53	Viruses;Varidnaviria;Bamfordvirae;Nucleocytoviricota;Megaviricetes;Algavirales;Phycodnaviridae	Bacteria	Bacillota	Bacilli	Izemoplasmatales	UBA1188	UBA1188	host-associated, animal host, digestive tract, mammalian host
k141_524153_5	k141_524153	K03272	gmhC, hldE, waaE, rfaE; D-beta-D-heptose 7-phosphate kinase / D-beta-D-heptose 1-phosphate adenosyltransferase [EC:2.7.1.167 2.7.7.70]	1.4e-47	159.4	0.19	PF01467.26	Cytidylyltransferase-like	1.1e-16	57.4	0.24	VOG01675	sp|Q55928|NADM_SYNY3 Bifunctional NMN adenylyltransferase/Nudix hydrolase	8.6e-14	47.7	2.34	Viruses;Duplodnaviria;Heunggongvirae;Uroviricota;Caudoviricetes	Bacteria	Bacillota	Bacilli	Izemoplasmatales	UBA1188	UBA1188	host-associated, animal host, digestive tract, mammalian host
RGCW01000008.1 Candidatus Aquidulcis sp. isolate WB6_2A_267 contig_100_7, whole genome shotgun sequence_20	RGCW01000008.1 Candidatus Aquidulcis sp. isolate WB6_2A_267 contig_100_7, whole genome shotgun sequence	K00390	cysH; phosphoadenosine phosphosulfate reductase [EC:1.8.4.8 1.8.4.10]	5.3e-15	51.3	0.52	PF01507.19	Phosphoadenosine phosphosulfate reductase family	2.5e-15	50.6	0.34	VOG00137	sp|P03766|Y290_LAMBD Uncharacterized nin region protein ORF290	1.4e-31	103.7	3.44	Viruses;Duplodnaviria;Heunggongvirae;Uroviricota;Caudoviricetes	Bacteria	Chloroflexota	Limnocylindria	Limnocylindrales	Limnocylindraceae	Limnocylindrus	aquatic	water samples from lakes and estuaries along the Chattahoochee River collected between June/2010 and December/2014
JACQQS010000070.1 Candidatus Omnitrophica bacterium isolate NC_groundwater_1339_Ag_S-0.2um_49_42 S_p2_S4_coassembly_k141_3485459, whole genome shotgun sequence_fragment_1_43	JACQQS010000070.1 Candidatus Omnitrophica bacterium isolate NC_groundwater_1339_Ag_S-0.2um_49_42 S_p2_S4_coassembly_k141_3485459, whole genome shotgun sequence_fragment_1	K01756	purB, ADSL; adenylosuccinate lyase [EC:4.3.2.2]	4.2e-144	478.7	0.02	PF00206.20	Lyase	1.5e-59	195.8	0.01						Viruses;Duplodnaviria;Heunggongvirae;Uroviricota;Caudoviricetes;Demerecviridae	Bacteria	Omnitrophota	Omnitrophia	JACQQS01	JACQQS01	JACQQS01	fresh water, aquatic	groundwater
JACQQS010000070.1 Candidatus Omnitrophica bacterium isolate NC_groundwater_1339_Ag_S-0.2um_49_42 S_p2_S4_coassembly_k141_3485459, whole genome shotgun sequence_fragment_1_44	JACQQS010000070.1 Candidatus Omnitrophica bacterium isolate NC_groundwater_1339_Ag_S-0.2um_49_42 S_p2_S4_coassembly_k141_3485459, whole genome shotgun sequence_fragment_1	K01923	purC; phosphoribosylaminoimidazole-succinocarboxamide synthase [EC:6.3.2.6]	9.4e-65	215.9	0.14	PF01259.18	SAICAR synthetase	7.9e-69	225.9	0.12	VOG11815	sp|Q7V0C7|PUR7_PROMP Phosphoribosylaminoimidazole-succinocarboxamide synthase	3.3e-57	187.5	1.65	Viruses;Duplodnaviria;Heunggongvirae;Uroviricota;Caudoviricetes;Demerecviridae	Bacteria	Omnitrophota	Omnitrophia	JACQQS01	JACQQS01	JACQQS01	fresh water, aquatic	groundwater
k141_308569_151	k141_308569	K04487	iscS, NFS1; cysteine desulfurase [EC:2.8.1.7]	2.4e-180	598.5	0.02	PF00266.19	Aminotransferase class-V	1.2e-87	290.7	0.04	VOG07846	sp|A5I4Z9|ISCS_CLOBH Cysteine desulfurase IscS	9e-44	146.2	0.02	Viruses;Duplodnaviria;Heunggongvirae;Uroviricota;Caudoviricetes	Bacteria	Bacillota_A	Clostridia	Lachnospirales	Lachnospiraceae	CAG-411	host-associated, animal host, mammalian host, digestive tract, intestine
k141_308569_151	k141_308569	K04487	iscS, NFS1; cysteine desulfurase [EC:2.8.1.7]	2.4e-180	598.5	0.02	PF00266.19	Aminotransferase class-V	1.2e-87	290.7	0.04	VOG07846	sp|A5I4Z9|ISCS_CLOBH Cysteine desulfurase IscS	9e-44	146.2	0.02	Viruses;Duplodnaviria;Heunggongvirae;Uroviricota;Caudoviricetes	Bacteria						host-associated, animal host, mammalian host, digestive tract, intestine
k141_308569_159	k141_308569	K21029	moeB; molybdopterin-synthase adenylyltransferase [EC:2.7.7.80]	5.2e-18	63.1	0.05	PF00899.21	ThiF family	8.7e-19	64.2	0.05						Viruses;Duplodnaviria;Heunggongvirae;Uroviricota;Caudoviricetes	Bacteria	Bacillota_A	Clostridia	Lachnospirales	Lachnospiraceae	CAG-411	host-associated, animal host, mammalian host, digestive tract, intestine
k141_308569_159	k141_308569	K21029	moeB; molybdopterin-synthase adenylyltransferase [EC:2.7.7.80]	5.2e-18	63.1	0.05	PF00899.21	ThiF family	8.7e-19	64.2	0.05						Viruses;Duplodnaviria;Heunggongvirae;Uroviricota;Caudoviricetes	Bacteria						host-associated, animal host, mammalian host, digestive tract, intestine
k141_308569_182	k141_308569	K00949	thiN, TPK1, THI80; thiamine pyrophosphokinase [EC:2.7.6.2]	3.8e-38	129.4	0	PF04263.16	Thiamin pyrophosphokinase, catalytic domain	5e-17	58.5	0						Viruses;Duplodnaviria;Heunggongvirae;Uroviricota;Caudoviricetes	Bacteria	Bacillota_A	Clostridia	Lachnospirales	Lachnospiraceae	CAG-411	host-associated, animal host, mammalian host, digestive tract, intestine
k141_308569_182	k141_308569	K00949	thiN, TPK1, THI80; thiamine pyrophosphokinase [EC:2.7.6.2]	3.8e-38	129.4	0	PF04263.16	Thiamin pyrophosphokinase, catalytic domain	5e-17	58.5	0						Viruses;Duplodnaviria;Heunggongvirae;Uroviricota;Caudoviricetes	Bacteria						host-associated, animal host, mammalian host, digestive tract, intestine
k141_308569_196	k141_308569	K00390	cysH; phosphoadenosine phosphosulfate reductase [EC:1.8.4.8 1.8.4.10]	1.2e-20	71.7	0.52	PF01507.19	Phosphoadenosine phosphosulfate reductase family	3e-12	43.4	0.34	VOG00137	sp|P03766|Y290_LAMBD Uncharacterized nin region protein ORF290	1.8e-24	83.3	3.44	Viruses;Duplodnaviria;Heunggongvirae;Uroviricota;Caudoviricetes	Bacteria	Bacillota_A	Clostridia	Lachnospirales	Lachnospiraceae	CAG-411	host-associated, animal host, mammalian host, digestive tract, intestine
k141_308569_196	k141_308569	K00390	cysH; phosphoadenosine phosphosulfate reductase [EC:1.8.4.8 1.8.4.10]	1.2e-20	71.7	0.52	PF01507.19	Phosphoadenosine phosphosulfate reductase family	3e-12	43.4	0.34	VOG00137	sp|P03766|Y290_LAMBD Uncharacterized nin region protein ORF290	1.8e-24	83.3	3.44	Viruses;Duplodnaviria;Heunggongvirae;Uroviricota;Caudoviricetes	Bacteria						host-associated, animal host, mammalian host, digestive tract, intestine
k141_308569_203	k141_308569	K00390	cysH; phosphoadenosine phosphosulfate reductase [EC:1.8.4.8 1.8.4.10]	1.1e-21	75	0.52	PF01507.19	Phosphoadenosine phosphosulfate reductase family	3.8e-20	69.1	0.34	VOG00137	sp|P03766|Y290_LAMBD Uncharacterized nin region protein ORF290	2.7e-35	118.8	3.44	Viruses;Duplodnaviria;Heunggongvirae;Uroviricota;Caudoviricetes	Bacteria	Bacillota_A	Clostridia	Lachnospirales	Lachnospiraceae	CAG-411	host-associated, animal host, mammalian host, digestive tract, intestine
k141_308569_203	k141_308569	K00390	cysH; phosphoadenosine phosphosulfate reductase [EC:1.8.4.8 1.8.4.10]	1.1e-21	75	0.52	PF01507.19	Phosphoadenosine phosphosulfate reductase family	3.8e-20	69.1	0.34	VOG00137	sp|P03766|Y290_LAMBD Uncharacterized nin region protein ORF290	2.7e-35	118.8	3.44	Viruses;Duplodnaviria;Heunggongvirae;Uroviricota;Caudoviricetes	Bacteria						host-associated, animal host, mammalian host, digestive tract, intestine
k141_1767138_12	k141_1767138	K01784	galE, GALE; UDP-glucose 4-epimerase [EC:5.1.3.2]	2.1e-36	124.1	0.21	PF01370.21	NAD dependent epimerase/dehydratase family	4.9e-30	100.5	0.59	VOG00074	sp|Q9EQC1|3BHS7_MOUSE 3 beta-hydroxysteroid dehydrogenase type 7	1.9e-29	98.4	3.53	Viruses;Duplodnaviria;Heunggongvirae;Uroviricota;Caudoviricetes	Bacteria	Actinobacteriota	Acidimicrobiia	Acidimicrobiales	Microtrichaceae	AWTP1-35	anthropogenic, sludge
k141_1763780_8	k141_1763780	K06920	queC; 7-cyano-7-deazaguanine synthase [EC:6.3.4.20]	3.2e-79	264.3	0.47	PF06508.13	Queuosine biosynthesis protein QueC	3.9e-58	192.2	0.38	VOG00684	sp|A4XFR8|QUEC_CALS8 7-cyano-7-deazaguanine synthase	9.5e-53	175.4	2.27	Viruses;Duplodnaviria;Heunggongvirae;Uroviricota;Caudoviricetes	Bacteria	Actinobacteriota	Acidimicrobiia	Acidimicrobiales	Microtrichaceae	AWTP1-35	anthropogenic, sludge
k141_1763780_9	k141_1763780	K01737	queD, ptpS, PTS; 6-pyruvoyltetrahydropterin/6-carboxytetrahydropterin synthase [EC:4.2.3.12 4.1.2.50]	6.5e-44	148.2	0.54	PF01242.19	6-pyruvoyl tetrahydropterin synthase	2.5e-36	120.2	0.53	VOG01126	sp|Q1RHI6|QUED_RICBR 6-carboxy-5,6,7,8-tetrahydropterin synthase	7.5e-30	99.7	1.36	Viruses;Duplodnaviria;Heunggongvirae;Uroviricota;Caudoviricetes	Bacteria	Actinobacteriota	Acidimicrobiia	Acidimicrobiales	Microtrichaceae	AWTP1-35	anthropogenic, sludge
k141_1763780_10	k141_1763780	K10026	queE; 7-carboxy-7-deazaguanine synthase [EC:4.3.99.3]	3.7e-56	188	0.45	PF13394.6	4Fe-4S single cluster domain	6.1e-13	44.8	0.23	VOG03363	sp|Q9ZCV2|QUEE_RICPR 7-carboxy-7-deazaguanine synthase	1.2e-54	181.2	1.49	Viruses;Duplodnaviria;Heunggongvirae;Uroviricota;Caudoviricetes	Bacteria	Actinobacteriota	Acidimicrobiia	Acidimicrobiales	Microtrichaceae	AWTP1-35	anthropogenic, sludge
k141_1763780_11	k141_1763780	K01495	GCH1, folE; GTP cyclohydrolase IA [EC:3.5.4.16]	2.2e-83	278.2	0.52	PF01227.22	GTP cyclohydrolase I	9.1e-66	216.5	0.52	VOG00911	sp|Q2Y6B3|GCH1_NITMU GTP cyclohydrolase 1	1.8e-70	233.7	1.49	Viruses;Duplodnaviria;Heunggongvirae;Uroviricota;Caudoviricetes	Bacteria	Actinobacteriota	Acidimicrobiia	Acidimicrobiales	Microtrichaceae	AWTP1-35	anthropogenic, sludge
500639.SAMN00000733.GG704863 Enterobacter cancerogenus ATCC 35316 genomic scaffold Scfld0, whole genome shotgun sequence_fragment_7_1529	500639.SAMN00000733.GG704863 Enterobacter cancerogenus ATCC 35316 genomic scaffold Scfld0, whole genome shotgun sequence_fragment_7	K00721	DPM1; dolichol-phosphate mannosyltransferase [EC:2.4.1.83]	7e-34	115.3	0.02	PF00535.26	Glycosyl transferase family 2	1.1e-17	58.2	0.22	VOG03824	sp|O22007|GTRB_BPSF5 Bactoprenol glucosyl transferase	1.1e-12	41.9	0.69	Viruses;Duplodnaviria;Heunggongvirae;Uroviricota;Caudoviricetes	Bacteria	Pseudomonadota	Gammaproteobacteria	Enterobacterales	Enterobacteriaceae
NZ_MWFK01000005.1 Streptomyces sp. M41(2017) strain M41 M41_contig5, whole genome shotgun sequence_61	NZ_MWFK01000005.1 Streptomyces sp. M41(2017) strain M41 M41_contig5, whole genome shotgun sequence	K01784	galE, GALE; UDP-glucose 4-epimerase [EC:5.1.3.2]	4.1e-37	127.6	0.21	PF01370.21	NAD dependent epimerase/dehydratase family	7.1e-37	123.6	0.59	VOG00074	sp|Q9EQC1|3BHS7_MOUSE 3 beta-hydroxysteroid dehydrogenase type 7	1.1e-34	116.1	3.53	Viruses;Duplodnaviria;Heunggongvirae;Uroviricota;Caudoviricetes	Bacteria	Actinomycetota	Actinomycetia	Streptomycetales	Streptomycetaceae	Streptomyces	check NCBI isolation source	termite
NZ_MWFK01000005.1 Streptomyces sp. M41(2017) strain M41 M41_contig5, whole genome shotgun sequence_62	NZ_MWFK01000005.1 Streptomyces sp. M41(2017) strain M41 M41_contig5, whole genome shotgun sequence	K00568	ubiG; 2-polyprenyl-6-hydroxyphenyl methylase / 3-demethylubiquinone-9 3-methyltransferase [EC:2.1.1.222 2.1.1.64]	2.2e-15	55.7	0.05	PF13649.6	Methyltransferase domain	2.1e-13	47.3	0.01						Viruses;Duplodnaviria;Heunggongvirae;Uroviricota;Caudoviricetes	Bacteria	Actinomycetota	Actinomycetia	Streptomycetales	Streptomycetaceae	Streptomyces	check NCBI isolation source	termite
k141_1107845_fragment_2_20	k141_1107845_fragment_2	K01055	pcaD; 3-oxoadipate enol-lactonase [EC:3.1.1.24]	1.8e-43	146.6	0.03	PF00561.20	alpha/beta hydrolase fold	6.3e-25	82.8	0.42	VOG00487	sp|O64252|PRXH_BPMD2 Putative non-heme haloperoxidase	1.9e-18	61.1	3.86	Viruses;Duplodnaviria;Heunggongvirae;Uroviricota;Caudoviricetes	Bacteria	Bacillota_A	Clostridia	Lachnospirales	Lachnospiraceae	Copromonas	host-associated, animal host, digestive tract, intestine
k119_69624_fragment_2_83	k119_69624_fragment_2	K00016	LDH, ldh; L-lactate dehydrogenase [EC:1.1.1.27]	5.4e-117	388.6	0	PF00056.23	lactate/malate dehydrogenase, NAD binding domain	4.5e-42	138.8	0						Viruses;Duplodnaviria;Heunggongvirae;Uroviricota;Caudoviricetes	Bacteria	Bacillota_A	Clostridia	TANB77	CAG-508	Scatovivens	host-associated, animal host, mammalian host, digestive tract, intestine
NZ_RMVE01000006.1 Nonlabens xiamenensis strain 1Q3 NODE_6_length_188235_cov_12.6067, whole genome shotgun sequence_91	NZ_RMVE01000006.1 Nonlabens xiamenensis strain 1Q3 NODE_6_length_188235_cov_12.6067, whole genome shotgun sequence	K02703	psbA; photosystem II P680 reaction center D1 protein [EC:1.10.3.9]	6.8e-236	782	0.35	PF00124.19	Photosynthetic reaction centre protein	7.2e-97	319.6	0.48	VOG04477	sp|Q0QZ08|PSBD_BPSYS Photosystem II D2 protein	1.2e-213	704.2	7.94	Viruses;Duplodnaviria;Heunggongvirae;Uroviricota;Caudoviricetes;Kyanoviridae	Bacteria	Bacteroidota	Bacteroidia	Flavobacteriales	Flavobacteriaceae	Nonlabens	marine, aquatic	coastal seawater
NZ_RMVE01000006.1 Nonlabens xiamenensis strain 1Q3 NODE_6_length_188235_cov_12.6067, whole genome shotgun sequence_96	NZ_RMVE01000006.1 Nonlabens xiamenensis strain 1Q3 NODE_6_length_188235_cov_12.6067, whole genome shotgun sequence	K14266	prnA, rebH, ktzQ; tryptophan 7-halogenase [EC:1.14.19.9]	5.1e-26	88.9	0.23	PF04820.14	Tryptophan halogenase	1.2e-22	76.3	0.27	VOG09940	sp|Q8KHZ8|REBH_NOCAE Flavin-dependent tryptophan halogenase RebH	6.5e-93	308.3	0.83	Viruses;Duplodnaviria;Heunggongvirae;Uroviricota;Caudoviricetes;Kyanoviridae	Bacteria	Bacteroidota	Bacteroidia	Flavobacteriales	Flavobacteriaceae	Nonlabens	marine, aquatic	coastal seawater
NZ_RMVE01000006.1 Nonlabens xiamenensis strain 1Q3 NODE_6_length_188235_cov_12.6067, whole genome shotgun sequence_145	NZ_RMVE01000006.1 Nonlabens xiamenensis strain 1Q3 NODE_6_length_188235_cov_12.6067, whole genome shotgun sequence	K14266	prnA, rebH, ktzQ; tryptophan 7-halogenase [EC:1.14.19.9]	2.4e-106	354.2	0.23	PF04820.14	Tryptophan halogenase	1.4e-97	323.4	0.27	VOG09940	sp|Q8KHZ8|REBH_NOCAE Flavin-dependent tryptophan halogenase RebH	3e-171	566.6	0.83	Viruses;Duplodnaviria;Heunggongvirae;Uroviricota;Caudoviricetes;Kyanoviridae	Bacteria	Bacteroidota	Bacteroidia	Flavobacteriales	Flavobacteriaceae	Nonlabens	marine, aquatic	coastal seawater
CAAEFF010000074.1 TPA_asm: uncultured Streptococcus sp., isolate HGM10373, WGS project CAAEFF010000000 data, contig: ERS473030_18_k99_11216, whole genome shotgun sequence_fragment_1_3	CAAEFF010000074.1 TPA_asm: uncultured Streptococcus sp., isolate HGM10373, WGS project CAAEFF010000000 data, contig: ERS473030_18_k99_11216, whole genome shotgun sequence_fragment_1	K01673	cynT, can; carbonic anhydrase [EC:4.2.1.1]	7.7e-29	97.4	0	PF00484.19	Carbonic anhydrase	3.5e-16	54	0						Viruses;Duplodnaviria;Heunggongvirae;Uroviricota;Caudoviricetes	Bacteria	Bacillota	Bacilli	Lactobacillales	Streptococcaceae	Streptococcus	host-associated	human stool
NZ_JADOVJ010000001.1 Nocardioides luteus strain SAI-037 Ga0373784_01, whole genome shotgun sequence_fragment_27_1916	NZ_JADOVJ010000001.1 Nocardioides luteus strain SAI-037 Ga0373784_01, whole genome shotgun sequence_fragment_27	K00058	serA, PHGDH; D-3-phosphoglycerate dehydrogenase / 2-oxoglutarate reductase [EC:1.1.1.95 1.1.1.399]	6.7e-85	283.7	0.02	PF02826.19	D-isomer specific 2-hydroxyacid dehydrogenase, NAD binding domain	1e-54	179.9	0.01	VOG05482	sp|P44501|DDH_HAEIN 2-hydroxyacid dehydrogenase homolog	9.5e-38	124.9	0.02	Viruses;Duplodnaviria;Heunggongvirae;Uroviricota;Caudoviricetes	Bacteria	Actinomycetota	Actinomycetia	Propionibacteriales	Nocardioidaceae	Nocardioides		none
CP068393.1 Clostridiales bacterium strain R-7 chromosome, complete genome_fragment_33_1957	CP068393.1 Clostridiales bacterium strain R-7 chromosome, complete genome_fragment_33	K15634	gpmB; probable phosphoglycerate mutase [EC:5.4.2.12]	1.2e-27	94.8	0.01	PF00300.22	Histidine phosphatase superfamily (branch 1)	8.7e-31	102.4	0.02						Viruses;Duplodnaviria;Heunggongvirae;Uroviricota;Caudoviricetes	Bacteria	Bacillota_A	Clostridia	Christensenellales	CAG-74	RUG740	host-associated	Sheep rumen
CP068393.1 Clostridiales bacterium strain R-7 chromosome, complete genome_fragment_33_1976	CP068393.1 Clostridiales bacterium strain R-7 chromosome, complete genome_fragment_33	K01819	E5.3.1.26, lacA, lacB; galactose-6-phosphate isomerase [EC:5.3.1.26]	2e-14	51.1	0	PF02502.18	Ribose/Galactose Isomerase	2.5e-26	87.6	0.01						Viruses;Duplodnaviria;Heunggongvirae;Uroviricota;Caudoviricetes	Bacteria	Bacillota_A	Clostridia	Christensenellales	CAG-74	RUG740	host-associated	Sheep rumen
1208313.SAMD00018689.BCNQ01000001 Piscicoccus intestinalis NBRC 104926 DNA, contig: PINTE_CON000101, whole genome shotgun sequence_fragment_1_19	1208313.SAMD00018689.BCNQ01000001 Piscicoccus intestinalis NBRC 104926 DNA, contig: PINTE_CON000101, whole genome shotgun sequence_fragment_1	K00849	galK; galactokinase [EC:2.7.1.6]	1.9e-139	463.1	0	PF10509.9	Galactokinase galactose-binding signature	1.8e-22	73.7	0						Viruses;Duplodnaviria;Heunggongvirae;Uroviricota;Caudoviricetes	Bacteria	Actinobacteriota	Actinomycetia	Actinomycetales	Dermatophilaceae		anthropogenic, built environment
1208313.SAMD00018689.BCNQ01000001 Piscicoccus intestinalis NBRC 104926 DNA, contig: PINTE_CON000101, whole genome shotgun sequence_fragment_1_20	1208313.SAMD00018689.BCNQ01000001 Piscicoccus intestinalis NBRC 104926 DNA, contig: PINTE_CON000101, whole genome shotgun sequence_fragment_1	K01784	galE, GALE; UDP-glucose 4-epimerase [EC:5.1.3.2]	2.6e-106	354.9	0.21	PF01370.21	NAD dependent epimerase/dehydratase family	2.1e-53	176.3	0.59	VOG00074	sp|Q9EQC1|3BHS7_MOUSE 3 beta-hydroxysteroid dehydrogenase type 7	3.3e-51	169.1	3.53	Viruses;Duplodnaviria;Heunggongvirae;Uroviricota;Caudoviricetes	Bacteria	Actinobacteriota	Actinomycetia	Actinomycetales	Dermatophilaceae		anthropogenic, built environment
1208313.SAMD00018689.BCNQ01000001 Piscicoccus intestinalis NBRC 104926 DNA, contig: PINTE_CON000101, whole genome shotgun sequence_fragment_1_26	1208313.SAMD00018689.BCNQ01000001 Piscicoccus intestinalis NBRC 104926 DNA, contig: PINTE_CON000101, whole genome shotgun sequence_fragment_1	K01233	csn; chitosanase [EC:3.2.1.132]	1.5e-70	236.2	0.03	PF01374.18	Glycosyl hydrolase family 46	5.9e-64	210.6	0.03	VOG03251	REFSEQ chitosanase	1.6e-68	226.6	0.23	Viruses;Duplodnaviria;Heunggongvirae;Uroviricota;Caudoviricetes	Bacteria	Actinobacteriota	Actinomycetia	Actinomycetales	Dermatophilaceae		anthropogenic, built environment
1879010.SAMN19297786.JAHISX010000005 MAG: Firmicutes bacterium isolate MM_PC_MetaG.mb.192 MM_PC_MetaG.mb.192_k141_65988, whole genome shotgun sequence_6	1879010.SAMN19297786.JAHISX010000005 MAG: Firmicutes bacterium isolate MM_PC_MetaG.mb.192 MM_PC_MetaG.mb.192_k141_65988, whole genome shotgun sequence	K00789	metK; S-adenosylmethionine synthetase [EC:2.5.1.6]	2.4e-125	416	0.25	PF02773.16	S-adenosylmethionine synthetase, C-terminal domain	1.7e-60	198.3	0.2						Viruses;Duplodnaviria;Heunggongvirae;Uroviricota;Caudoviricetes	Bacteria	Bacillota	Bacilli	Acholeplasmatales	Acholeplasmataceae
1879010.SAMN19297786.JAHISX010000077 MAG: Firmicutes bacterium isolate MM_PC_MetaG.mb.192 MM_PC_MetaG.mb.192_k141_1667045, whole genome shotgun sequence_37	1879010.SAMN19297786.JAHISX010000077 MAG: Firmicutes bacterium isolate MM_PC_MetaG.mb.192 MM_PC_MetaG.mb.192_k141_1667045, whole genome shotgun sequence	K00789	metK; S-adenosylmethionine synthetase [EC:2.5.1.6]	3.7e-120	398.9	0.25	PF02773.16	S-adenosylmethionine synthetase, C-terminal domain	6.6e-56	183.4	0.2						Viruses;Duplodnaviria;Heunggongvirae;Uroviricota;Caudoviricetes	Bacteria	Bacillota	Bacilli	Acholeplasmatales	Acholeplasmataceae
NZ_NSET01000033.1 Xanthomonas maliensis strain LMG 27592 LMG27592_contig_33, whole genome shotgun sequence_2	NZ_NSET01000033.1 Xanthomonas maliensis strain LMG 27592 LMG27592_contig_33, whole genome shotgun sequence	K00014	aroE; shikimate dehydrogenase [EC:1.1.1.25]	2.3e-88	295.3	0.01	PF08501.11	Shikimate dehydrogenase substrate binding domain	3.2e-27	89.6	0						Viruses;Duplodnaviria;Heunggongvirae;Uroviricota;Caudoviricetes	Bacteria	Pseudomonadota	Gammaproteobacteria	Xanthomonadales	Xanthomonadaceae	Xanthomonas		none
NZ_NSET01000033.1 Xanthomonas maliensis strain LMG 27592 LMG27592_contig_33, whole genome shotgun sequence_6	NZ_NSET01000033.1 Xanthomonas maliensis strain LMG 27592 LMG27592_contig_33, whole genome shotgun sequence	K03781	katE, CAT, catB, srpA; catalase [EC:1.11.1.6]	3.7e-204	678.4	0	PF00199.19	Catalase	3.6e-166	547.9	0						Viruses;Duplodnaviria;Heunggongvirae;Uroviricota;Caudoviricetes	Bacteria	Pseudomonadota	Gammaproteobacteria	Xanthomonadales	Xanthomonadaceae	Xanthomonas		none
JAFUHD010000219.1 Clostridia bacterium isolate RGIG4490 Roe_deer_Omasum.Co__c569882, whole genome shotgun sequence_6	JAFUHD010000219.1 Clostridia bacterium isolate RGIG4490 Roe_deer_Omasum.Co__c569882, whole genome shotgun sequence	K00390	cysH; phosphoadenosine phosphosulfate reductase [EC:1.8.4.8 1.8.4.10]	2.4e-23	80.5	0.52	PF01507.19	Phosphoadenosine phosphosulfate reductase family	2.6e-16	55.5	0.34	VOG00137	sp|P03766|Y290_LAMBD Uncharacterized nin region protein ORF290	1.6e-36	121.8	3.44	Viruses;Duplodnaviria;Heunggongvirae;Uroviricota;Caudoviricetes	Bacteria	Bacillota_A	Clostridia	Christensenellales	CAG-74	Ventricola	host-associated	ruminant gastrointestinal tract
272943.SAMN02598537.CP000143 Rhodobacter sphaeroides 2.4.1 chromosome 1, complete sequence_fragment_5_617	272943.SAMN02598537.CP000143 Rhodobacter sphaeroides 2.4.1 chromosome 1, complete sequence_fragment_5	K00059	fabG, OAR1; 3-oxoacyl-[acyl-carrier protein] reductase [EC:1.1.1.100]	2.2e-57	192.6	0.07	PF13561.6	Enoyl-(Acyl carrier protein) reductase	6e-39	129.5	0.07	VOG05855	sp|Q5UQM3|YR419_MIMIV Uncharacterized short-chain type dehydrogenase/reductase R419	1.3e-17	59.3	0.11	Viruses;Duplodnaviria;Heunggongvirae;Uroviricota;Caudoviricetes	Bacteria	Pseudomonadota	Alphaproteobacteria	Rhodobacterales	Rhodobacteraceae		anthropogenic, mock community
272943.SAMN02598537.CP000143 Rhodobacter sphaeroides 2.4.1 chromosome 1, complete sequence_fragment_5_627	272943.SAMN02598537.CP000143 Rhodobacter sphaeroides 2.4.1 chromosome 1, complete sequence_fragment_5	K00059	fabG, OAR1; 3-oxoacyl-[acyl-carrier protein] reductase [EC:1.1.1.100]	1.1e-74	249.4	0.07	PF13561.6	Enoyl-(Acyl carrier protein) reductase	1.5e-65	216.6	0.07	VOG05855	sp|Q5UQM3|YR419_MIMIV Uncharacterized short-chain type dehydrogenase/reductase R419	1.9e-30	101.5	0.11	Viruses;Duplodnaviria;Heunggongvirae;Uroviricota;Caudoviricetes	Bacteria	Pseudomonadota	Alphaproteobacteria	Rhodobacterales	Rhodobacteraceae		anthropogenic, mock community
272943.SAMN02598537.CP000144 Rhodobacter sphaeroides 2.4.1 chromosome 2, complete sequence_fragment_9_852	272943.SAMN02598537.CP000144 Rhodobacter sphaeroides 2.4.1 chromosome 2, complete sequence_fragment_9	K18013	kce; 3-keto-5-aminohexanoate cleavage enzyme [EC:2.3.1.247]	8.6e-33	111.6	0	PF05853.12	beta-keto acid cleavage enzyme	5.1e-50	165.8	0						Viruses;Duplodnaviria;Heunggongvirae;Uroviricota;Caudoviricetes	Bacteria	Pseudomonadota	Alphaproteobacteria	Rhodobacterales	Rhodobacteraceae		anthropogenic, mock community
272943.SAMN02598537.CP000144 Rhodobacter sphaeroides 2.4.1 chromosome 2, complete sequence_fragment_9_853	272943.SAMN02598537.CP000144 Rhodobacter sphaeroides 2.4.1 chromosome 2, complete sequence_fragment_9	K00823	puuE; 4-aminobutyrate aminotransferase [EC:2.6.1.19]	9.4e-114	379	0.04	PF00202.21	Aminotransferase class-III	7.2e-105	346.5	0.08	VOG04141	sp|Q8PX16|ARGD_METMA Acetylornithine aminotransferase	3.4e-29	97.4	1.52	Viruses;Duplodnaviria;Heunggongvirae;Uroviricota;Caudoviricetes	Bacteria	Pseudomonadota	Alphaproteobacteria	Rhodobacterales	Rhodobacteraceae		anthropogenic, mock community
NZ_SROX01000011.1 Cupriavidus necator strain SHC 2-3 NODE_11_length_194696_cov_100.563558, whole genome shotgun sequence_fragment_2_135	NZ_SROX01000011.1 Cupriavidus necator strain SHC 2-3 NODE_11_length_194696_cov_100.563558, whole genome shotgun sequence_fragment_2	K00568	ubiG; 2-polyprenyl-6-hydroxyphenyl methylase / 3-demethylubiquinone-9 3-methyltransferase [EC:2.1.1.222 2.1.1.64]	1.2e-102	342	0.05	PF13489.6	Methyltransferase domain	1.7e-25	85.3	0.02						Viruses;Duplodnaviria;Heunggongvirae;Uroviricota;Caudoviricetes	Bacteria	Pseudomonadota	Gammaproteobacteria	Burkholderiales	Burkholderiaceae	Cupriavidus	anthropogenic, aquatic	groundwater in the area of the surface repository of radioactive waste
NZ_SROX01000011.1 Cupriavidus necator strain SHC 2-3 NODE_11_length_194696_cov_100.563558, whole genome shotgun sequence_fragment_2_136	NZ_SROX01000011.1 Cupriavidus necator strain SHC 2-3 NODE_11_length_194696_cov_100.563558, whole genome shotgun sequence_fragment_2	K22292	mupP; N-acetyl-D-muramate 6-phosphate phosphatase [EC:3.1.3.105]	1.8e-94	314.1	0	PF13419.6	Haloacid dehalogenase-like hydrolase	1.2e-33	112.2	0.08						Viruses;Duplodnaviria;Heunggongvirae;Uroviricota;Caudoviricetes	Bacteria	Pseudomonadota	Gammaproteobacteria	Burkholderiales	Burkholderiaceae	Cupriavidus	anthropogenic, aquatic	groundwater in the area of the surface repository of radioactive waste
NZ_SROX01000024.1 Cupriavidus necator strain SHC 2-3 NODE_24_length_84512_cov_74.975567, whole genome shotgun sequence_fragment_1_84	NZ_SROX01000024.1 Cupriavidus necator strain SHC 2-3 NODE_24_length_84512_cov_74.975567, whole genome shotgun sequence_fragment_1	K04618	GAOA; galactose oxidase [EC:1.1.3.9]	7.8e-56	187.4	0	PF09118.11	Domain of unknown function (DUF1929)	2.5e-25	84.2	0						No geNomad classification	Bacteria	Pseudomonadota	Gammaproteobacteria	Burkholderiales	Burkholderiaceae	Cupriavidus	anthropogenic, aquatic	groundwater in the area of the surface repository of radioactive waste
NZ_FOJU01000007.1 Poseidonocella pacifica strain DSM 29316, whole genome shotgun sequence_fragment_1_30	NZ_FOJU01000007.1 Poseidonocella pacifica strain DSM 29316, whole genome shotgun sequence_fragment_1	K07258	dacC, dacA, dacD; serine-type D-Ala-D-Ala carboxypeptidase (penicillin-binding protein 5/6) [EC:3.4.16.4]	5.7e-96	320	0.02	PF00768.20	D-alanyl-D-alanine carboxypeptidase	3.8e-58	191.2	0.02						No geNomad classification	Bacteria	Pseudomonadota	Alphaproteobacteria	Rhodobacterales	Rhodobacteraceae	Poseidonocella		none
NZ_POSF01000014.1 Dehalobacter sp. 12DCB1 Contig_4, whole genome shotgun sequence_fragment_3_318	NZ_POSF01000014.1 Dehalobacter sp. 12DCB1 Contig_4, whole genome shotgun sequence_fragment_3	K01951	guaA, GMPS; GMP synthase (glutamine-hydrolysing) [EC:6.3.5.2]	4.1e-228	756.1	0.01	PF00958.22	GMP synthase C terminal domain	3.3e-46	150.2	0.01						Viruses;Duplodnaviria;Heunggongvirae;Uroviricota;Caudoviricetes	Bacteria	Bacillota_B	Desulfitobacteriia	Desulfitobacteriales	Syntrophobotulaceae	Dehalobacter	anthropogenic	sediment from drainage ditch
k141_314362_fragment_1_29	k141_314362_fragment_1	K00033	PGD, gnd, gntZ; 6-phosphogluconate dehydrogenase [EC:1.1.1.44 1.1.1.343]	2.2e-100	334.9	0.25	PF03446.15	NAD binding domain of 6-phosphogluconate dehydrogenase	5e-41	135.4	0.26	VOG01667	sp|D4GST8|6PGD_HALVD 6-phosphogluconate dehydrogenase, NAD(+)-dependent, decarboxylating	5.8e-107	352.3	1.97	Viruses;Duplodnaviria;Heunggongvirae;Uroviricota;Caudoviricetes	Bacteria	Pseudomonadota	Gammaproteobacteria	Burkholderiales	Burkholderiaceae	JAFALK01	plant host, host-associated, soil, terrestrial, rhizosphere
k141_207753_fragment_2_33	k141_207753_fragment_2	K00831	serC, PSAT1; phosphoserine aminotransferase [EC:2.6.1.52]	4.5e-58	192.8	0.01	PF00266.19	Aminotransferase class-V	1.8e-31	103.5	0.04						Viruses;Duplodnaviria;Heunggongvirae;Uroviricota;Caudoviricetes	Bacteria	Patescibacteria	Microgenomatia	UBA1406	GWC2-37-13	YC2-FULL-38-9	lentic, low salinity, fresh water, aquatic, salinity, lacustrine
k141_207753_fragment_2_34	k141_207753_fragment_2	K00058	serA, PHGDH; D-3-phosphoglycerate dehydrogenase / 2-oxoglutarate reductase [EC:1.1.1.95 1.1.1.399]	4.6e-121	400.5	0.02	PF02826.19	D-isomer specific 2-hydroxyacid dehydrogenase, NAD binding domain	3.4e-47	154.2	0.01	VOG05482	sp|P44501|DDH_HAEIN 2-hydroxyacid dehydrogenase homolog	5.6e-71	233.3	0.02	Viruses;Duplodnaviria;Heunggongvirae;Uroviricota;Caudoviricetes	Bacteria	Patescibacteria	Microgenomatia	UBA1406	GWC2-37-13	YC2-FULL-38-9	lentic, low salinity, fresh water, aquatic, salinity, lacustrine
k141_247362_4	k141_247362	K01055	pcaD; 3-oxoadipate enol-lactonase [EC:3.1.1.24]	1.1e-35	121.5	0.03	PF00561.20	alpha/beta hydrolase fold	9.6e-19	63.5	0.42	VOG00487	sp|O64252|PRXH_BPMD2 Putative non-heme haloperoxidase	7.5e-16	53.4	3.86	Viruses;Duplodnaviria;Heunggongvirae;Uroviricota;Caudoviricetes	Bacteria	Gemmatimonadota	Gemmatimonadetes	Gemmatimonadales	Gemmatimonadaceae	SCN-70-22	terrestrial, soil, agriculture, anthropogenic
k115_321623_2	k115_321623	K01779	racD; aspartate racemase [EC:5.1.1.13]	3.9e-74	246.8	0.01	PF01177.22	Asp/Glu/Hydantoin racemase	6.3e-61	200.6	0.01						Viruses;Duplodnaviria;Heunggongvirae;Uroviricota;Caudoviricetes;Straboviridae	Bacteria	Pseudomonadota	Alphaproteobacteria	RF32	CAG-239	CAG-267	rumen, host-associated, animal host, digestive tract
k115_321623_6	k115_321623	K07258	dacC, dacA, dacD; serine-type D-Ala-D-Ala carboxypeptidase (penicillin-binding protein 5/6) [EC:3.4.16.4]	7.5e-114	377.7	0.02	PF00768.20	D-alanyl-D-alanine carboxypeptidase	2.9e-80	263.7	0.02						Viruses;Duplodnaviria;Heunggongvirae;Uroviricota;Caudoviricetes;Straboviridae	Bacteria	Pseudomonadota	Alphaproteobacteria	RF32	CAG-239	CAG-267	rumen, host-associated, animal host, digestive tract
k119_1050314_fragment_2_35	k119_1050314_fragment_2	K09471	puuB, ordL; gamma-glutamylputrescine oxidase [EC:1.4.3.-]	2.1e-28	94.9	0.01	PF01266.24	FAD dependent oxidoreductase	1.1e-29	99.2	0.04						Viruses;Duplodnaviria;Heunggongvirae;Uroviricota;Caudoviricetes	Bacteria	Patescibacteria	Gracilibacteria	Peribacterales	Peribacteraceae	JACRIG01	terrestrial, soil, permafrost
k119_1050314_fragment_2_39	k119_1050314_fragment_2	K23144	K23144; UDP-N-acetylglucosamine diphosphorylase / glucose-1-phosphate thymidylyltransferase / UDP-N-acetylgalactosamine diphosphorylase / glucosamine-1-phosphate N-acetyltransferase / galactosamine-1-phosphate N-acetyltransferase [EC:2.7.7.23 2.7.7.24 2.7.7.83 2.3.1.157 2.3.1.276]	2.3e-98	325.6	0.07	PF00132.24	Bacterial transferase hexapeptide (six repeats)	1e-19	64.6	0.1						Viruses;Duplodnaviria;Heunggongvirae;Uroviricota;Caudoviricetes	Bacteria	Patescibacteria	Gracilibacteria	Peribacterales	Peribacteraceae	JACRIG01	terrestrial, soil, permafrost
k119_1050314_fragment_2_46	k119_1050314_fragment_2	K00609	pyrB, PYR2; aspartate carbamoyltransferase catalytic subunit [EC:2.1.3.2]	1.1e-107	356.2	0	PF02729.21	Aspartate/ornithine carbamoyltransferase, carbamoyl-P binding domain	1.2e-42	140.4	0						Viruses;Duplodnaviria;Heunggongvirae;Uroviricota;Caudoviricetes	Bacteria	Patescibacteria	Gracilibacteria	Peribacterales	Peribacteraceae	JACRIG01	terrestrial, soil, permafrost
k119_1050314_fragment_2_49	k119_1050314_fragment_2	K00609	pyrB, PYR2; aspartate carbamoyltransferase catalytic subunit [EC:2.1.3.2]	1.1e-107	356.2	0	PF02729.21	Aspartate/ornithine carbamoyltransferase, carbamoyl-P binding domain	1.2e-42	140.4	0						Viruses;Duplodnaviria;Heunggongvirae;Uroviricota;Caudoviricetes	Bacteria	Patescibacteria	Gracilibacteria	Peribacterales	Peribacteraceae	JACRIG01	terrestrial, soil, permafrost
k119_1050314_fragment_2_56	k119_1050314_fragment_2	K23144	K23144; UDP-N-acetylglucosamine diphosphorylase / glucose-1-phosphate thymidylyltransferase / UDP-N-acetylgalactosamine diphosphorylase / glucosamine-1-phosphate N-acetyltransferase / galactosamine-1-phosphate N-acetyltransferase [EC:2.7.7.23 2.7.7.24 2.7.7.83 2.3.1.157 2.3.1.276]	2.3e-98	325.6	0.07	PF00132.24	Bacterial transferase hexapeptide (six repeats)	1e-19	64.6	0.1						Viruses;Duplodnaviria;Heunggongvirae;Uroviricota;Caudoviricetes	Bacteria	Patescibacteria	Gracilibacteria	Peribacterales	Peribacteraceae	JACRIG01	terrestrial, soil, permafrost
k119_1050314_fragment_2_60	k119_1050314_fragment_2	K09471	puuB, ordL; gamma-glutamylputrescine oxidase [EC:1.4.3.-]	2.1e-28	94.9	0.01	PF01266.24	FAD dependent oxidoreductase	1.1e-29	99.2	0.04						Viruses;Duplodnaviria;Heunggongvirae;Uroviricota;Caudoviricetes	Bacteria	Patescibacteria	Gracilibacteria	Peribacterales	Peribacteraceae	JACRIG01	terrestrial, soil, permafrost
1862672.SAMEA8805002.CAJTMI010000015 TPA_asm: Dubosiella newyorkensis isolate MGBC102441 genome assembly, contig: MGBC102441.15, whole genome shotgun sequence_fragment_1_13	1862672.SAMEA8805002.CAJTMI010000015 TPA_asm: Dubosiella newyorkensis isolate MGBC102441 genome assembly, contig: MGBC102441.15, whole genome shotgun sequence_fragment_1	K01939	purA, ADSS; adenylosuccinate synthase [EC:6.3.4.4]	6.1e-185	612.5	0.24	PF00709.21	Adenylosuccinate synthetase	1.2e-182	601.3	0.24	VOG03315	sp|A5UN95|PURA_METS3 Adenylosuccinate synthetase	3.5e-112	369.2	1.06	Viruses;Duplodnaviria;Heunggongvirae;Uroviricota;Caudoviricetes	Bacteria	Bacillota	Bacilli	Erysipelotrichales	Erysipelotrichaceae		host-associated, animal host, intestine, digestive tract
NZ_CP013293.1 Chryseobacterium sp. IHB B 17019 chromosome, complete genome_fragment_16_757	NZ_CP013293.1 Chryseobacterium sp. IHB B 17019 chromosome, complete genome_fragment_16	K18896	gsmt; glycine/sarcosine N-methyltransferase [EC:2.1.1.156]	1.6e-15	54.6	0	PF13847.6	Methyltransferase domain	6.2e-15	51.5	0.02						Viruses;Duplodnaviria;Heunggongvirae;Uroviricota;Caudoviricetes	Bacteria	Bacteroidota	Bacteroidia	Flavobacteriales	Weeksellaceae	Chryseobacterium	terrestrial	soil
k141_306599_23	k141_306599	K00973	E2.7.7.24, rfbA, rffH; glucose-1-phosphate thymidylyltransferase [EC:2.7.7.24]	6.7e-58	192.5	0.09	PF00483.23	Nucleotidyl transferase	2.6e-32	108.1	0.07	VOG00806	sp|Q5UNV4|UNAP_MIMIV Probable UDP-N-acetylglucosamine pyrophosphorylase	3.6e-24	80.8	0.55	Viruses;Duplodnaviria;Heunggongvirae;Uroviricota;Caudoviricetes	Bacteria						aquatic, medium salinity, very low temperature, brackish water, temperature, marine, salinity
k141_193742_132	k141_193742	K01916	nadE; NAD+ synthase [EC:6.3.1.5]	1.9e-23	78.8	0.1	PF02540.17	NAD synthase	5.6e-16	54.1	0.09						Viruses;Duplodnaviria;Heunggongvirae;Uroviricota;Caudoviricetes	Bacteria						aquatic, medium salinity, very low temperature, brackish water, temperature, marine, salinity
k141_193742_157	k141_193742	K00969	nadD; nicotinate-nucleotide adenylyltransferase [EC:2.7.7.18]	2.2e-37	124.7	0.01	PF01467.26	Cytidylyltransferase-like	7.9e-13	44.5	0.24						Viruses;Duplodnaviria;Heunggongvirae;Uroviricota;Caudoviricetes	Bacteria						aquatic, medium salinity, very low temperature, brackish water, temperature, marine, salinity
k141_193742_200	k141_193742	K21029	moeB; molybdopterin-synthase adenylyltransferase [EC:2.7.7.80]	5.1e-25	84	0.05	PF00899.21	ThiF family	6.1e-23	77.1	0.05						Viruses;Duplodnaviria;Heunggongvirae;Uroviricota;Caudoviricetes	Bacteria						aquatic, medium salinity, very low temperature, brackish water, temperature, marine, salinity
k141_364693_5	k141_364693	K09673	CHST9; carbohydrate 4-sulfotransferase 9 [EC:2.8.2.-]	5e-12	41.2	0.01	PF03567.14	Sulfotransferase family	1.3e-19	66.8	0.01	VOG04638	REFSEQ hypothetical protein	9.7e-16	53.7	0.9	Viruses;Duplodnaviria;Heunggongvirae;Uroviricota;Caudoviricetes	Bacteria						aquatic, medium salinity, very low temperature, brackish water, temperature, marine, salinity
JAGBTC010000043.1 Oscillospiraceae bacterium isolate RGIG9422 Yak_Cecum-2__c124223, whole genome shotgun sequence_29	JAGBTC010000043.1 Oscillospiraceae bacterium isolate RGIG9422 Yak_Cecum-2__c124223, whole genome shotgun sequence	K00390	cysH; phosphoadenosine phosphosulfate reductase [EC:1.8.4.8 1.8.4.10]	3.3e-28	95.2	0.52	PF01507.19	Phosphoadenosine phosphosulfate reductase family	1.5e-20	68.6	0.34	VOG00137	sp|P03766|Y290_LAMBD Uncharacterized nin region protein ORF290	1.9e-27	91.4	3.44	Viruses;Duplodnaviria;Heunggongvirae;Uroviricota;Caudoviricetes	Bacteria	Bacillota_A	Clostridia	Oscillospirales	Oscillospiraceae	Lawsonibacter	host-associated	ruminant gastrointestinal tract
JAGBTC010000317.1 Oscillospiraceae bacterium isolate RGIG9422 Yak_Cecum-2__c1045316, whole genome shotgun sequence_70	JAGBTC010000317.1 Oscillospiraceae bacterium isolate RGIG9422 Yak_Cecum-2__c1045316, whole genome shotgun sequence	K19668	CBH2, cbhA; cellulose 1,4-beta-cellobiosidase [EC:3.2.1.91]	2.6e-18	62.7	0	PF12810.7	Glycine rich protein	3.7e-22	74.1	0.28	VOG01649	REFSEQ hypothetical protein	7.7e-29	95.2	1.73	Viruses;Duplodnaviria;Heunggongvirae;Uroviricota;Caudoviricetes	Bacteria	Bacillota_A	Clostridia	Oscillospirales	Oscillospiraceae	Lawsonibacter	host-associated	ruminant gastrointestinal tract
k141_506729_3	k141_506729	K00059	fabG, OAR1; 3-oxoacyl-[acyl-carrier protein] reductase [EC:1.1.1.100]	1.5e-61	206.4	0.07	PF13561.6	Enoyl-(Acyl carrier protein) reductase	1.3e-49	165.3	0.07	VOG05855	sp|Q5UQM3|YR419_MIMIV Uncharacterized short-chain type dehydrogenase/reductase R419	5.4e-20	67.6	0.11	Viruses;Duplodnaviria;Heunggongvirae;Uroviricota;Caudoviricetes	Bacteria	Verrucomicrobiota	Verrucomicrobiae	Verrucomicrobiales	Verrucomicrobiaceae	Prosthecobacter	fresh water, aquatic
NZ_FNCY01000021.1 Propionivibrio dicarboxylicus strain DSM 5885, whole genome shotgun sequence_fragment_1_60	NZ_FNCY01000021.1 Propionivibrio dicarboxylicus strain DSM 5885, whole genome shotgun sequence_fragment_1	K06920	queC; 7-cyano-7-deazaguanine synthase [EC:6.3.4.20]	5.2e-101	336.2	0.47	PF06508.13	Queuosine biosynthesis protein QueC	9.4e-78	254.9	0.38	VOG00684	sp|A4XFR8|QUEC_CALS8 7-cyano-7-deazaguanine synthase	1e-47	157.5	2.27	Viruses;Duplodnaviria;Heunggongvirae;Uroviricota;Caudoviricetes	Bacteria	Pseudomonadota	Gammaproteobacteria	Burkholderiales	Rhodocyclaceae	Propionivibrio		none
NZ_SNYV01000011.1 Sphingobacterium yanglingense strain DSM 28353 Ga0180993_101, whole genome shotgun sequence_fragment_9_558	NZ_SNYV01000011.1 Sphingobacterium yanglingense strain DSM 28353 Ga0180993_101, whole genome shotgun sequence_fragment_9	K00648	fabH; 3-oxoacyl-[acyl-carrier-protein] synthase III [EC:2.3.1.180]	1e-119	399.1	0	PF08541.10	3-Oxoacyl-[acyl-carrier-protein (ACP)] synthase III C terminal	1.8e-32	107.1	0						Viruses;Duplodnaviria;Heunggongvirae;Uroviricota;Caudoviricetes	Bacteria	Bacteroidota	Bacteroidia	Sphingobacteriales	Sphingobacteriaceae	Sphingobacterium		none
k141_65627_2	k141_65627	K19285	nfrA1; FMN reductase (NADPH) [EC:1.5.1.38]	1.2e-19	68.6	0	PF00881.24	Nitroreductase family	1.1e-33	112.6	0.01						Viruses;Duplodnaviria;Heunggongvirae;Uroviricota;Caudoviricetes	Bacteria	Bacillota_A	Clostridia	Acetivibrionales	DSM-27016	Ruminiclostridium	host-associated, animal host, mammalian host, digestive tract, intestine
k141_65627_2	k141_65627	K19285	nfrA1; FMN reductase (NADPH) [EC:1.5.1.38]	1.2e-19	68.6	0	PF00881.24	Nitroreductase family	1.1e-33	112.6	0.01						Viruses;Duplodnaviria;Heunggongvirae;Uroviricota;Caudoviricetes	Unclassified						host-associated, animal host, mammalian host, digestive tract, intestine
NZ_JACAPR010000026.1 Pseudomonas gingeri strain D8001 run0228_D8001_S21_L004_contig_26, whole genome shotgun sequence_fragment_1_109	NZ_JACAPR010000026.1 Pseudomonas gingeri strain D8001 run0228_D8001_S21_L004_contig_26, whole genome shotgun sequence_fragment_1	K00505	TYR; tyrosinase [EC:1.14.18.1]	7.9e-50	168.6	0.01	PF00264.20	Common central domain of tyrosinase	6.3e-51	168.6	0.01						Viruses;Duplodnaviria;Heunggongvirae;Uroviricota;Caudoviricetes	Bacteria	Pseudomonadota	Gammaproteobacteria	Pseudomonadales	Pseudomonadaceae	Pseudomonas_E	host-associated	Symptomatic mushroom tissue
k119_824156_40	k119_824156	K12452	ascC, ddhC, rfbH; CDP-4-dehydro-6-deoxyglucose reductase, E1 [EC:1.17.1.1]	8.1e-83	276.2	0.04	PF01041.17	DegT/DnrJ/EryC1/StrS aminotransferase family	2.3e-52	175.1	0.07	VOG02974	sp|Q9ALN8|SPNQ_SACSN dTDP-4-dehydro-2,6-dideoxy-D-glucose 3-dehydratase	9.5e-68	225.1	0.53	Viruses;Duplodnaviria;Heunggongvirae;Uroviricota;Caudoviricetes	Bacteria	Bacteroidota	Bacteroidia	Sphingobacteriales	Sphingobacteriaceae	Mucilaginibacter	terrestrial, soil, tundra
k119_824156_49	k119_824156	K02377	TSTA3, fcl; GDP-L-fucose synthase [EC:1.1.1.271]	1.8e-90	301.7	0.12	PF01370.21	NAD dependent epimerase/dehydratase family	9.6e-55	182.3	0.59	VOG00074	sp|Q9EQC1|3BHS7_MOUSE 3 beta-hydroxysteroid dehydrogenase type 7	1.4e-41	138.9	3.53	Viruses;Duplodnaviria;Heunggongvirae;Uroviricota;Caudoviricetes	Bacteria	Bacteroidota	Bacteroidia	Sphingobacteriales	Sphingobacteriaceae	Mucilaginibacter	terrestrial, soil, tundra
NZ_AP019846.1 Leptotrichia hongkongensis strain JMUB5056 chromosome, complete genome_fragment_37_1791	NZ_AP019846.1 Leptotrichia hongkongensis strain JMUB5056 chromosome, complete genome_fragment_37	K14155	patB, malY; cysteine-S-conjugate beta-lyase [EC:4.4.1.13]	2.8e-145	482.1	0	PF00155.21	Aminotransferase class I and II	3.7e-34	113.6	0.03						Viruses;Duplodnaviria;Heunggongvirae;Uroviricota;Caudoviricetes	Bacteria	Fusobacteriota	Fusobacteriia	Fusobacteriales	Leptotrichiaceae	Leptotrichia	host-associated	blood
NZ_AP019846.1 Leptotrichia hongkongensis strain JMUB5056 chromosome, complete genome_fragment_37_1793	NZ_AP019846.1 Leptotrichia hongkongensis strain JMUB5056 chromosome, complete genome_fragment_37	K01938	fhs; formate--tetrahydrofolate ligase [EC:6.3.4.3]	8.1e-265	876.7	0.04	PF01268.19	Formate--tetrahydrofolate ligase	2.4e-265	876.2	0.04						Viruses;Duplodnaviria;Heunggongvirae;Uroviricota;Caudoviricetes	Bacteria	Fusobacteriota	Fusobacteriia	Fusobacteriales	Leptotrichiaceae	Leptotrichia	host-associated	blood
NZ_JONL01000002.1 Desulfovibrio frigidus DSM 17176 BR06DRAFT_scaffold00002.2_C, whole genome shotgun sequence_fragment_3_421	NZ_JONL01000002.1 Desulfovibrio frigidus DSM 17176 BR06DRAFT_scaffold00002.2_C, whole genome shotgun sequence_fragment_3	K01854	glf; UDP-galactopyranose mutase [EC:5.4.99.9]	2e-162	539.4	0.07	PF03275.13	UDP-galactopyranose mutase	3.3e-77	253.9	0.07	VOG14536	sp|P37747|GLF_ECOLI UDP-galactopyranose mutase	1.5e-111	368.1	0.23	No geNomad classification	Bacteria	Desulfobacterota	Desulfovibrionia	Desulfovibrionales	Desulfovibrionaceae	Maridesulfovibrio		none
NZ_JONL01000002.1 Desulfovibrio frigidus DSM 17176 BR06DRAFT_scaffold00002.2_C, whole genome shotgun sequence_fragment_3_424	NZ_JONL01000002.1 Desulfovibrio frigidus DSM 17176 BR06DRAFT_scaffold00002.2_C, whole genome shotgun sequence_fragment_3	K15778	pmm-pgm; phosphomannomutase / phosphoglucomutase [EC:5.4.2.8 5.4.2.2]	3.3e-182	605.7	0.01	PF02878.16	Phosphoglucomutase/phosphomannomutase, alpha/beta/alpha domain I	4.1e-36	118.8	0.02						No geNomad classification	Bacteria	Desulfobacterota	Desulfovibrionia	Desulfovibrionales	Desulfovibrionaceae	Maridesulfovibrio		none
k141_582797_44	k141_582797	K00600	glyA, SHMT; glycine hydroxymethyltransferase [EC:2.1.2.1]	1.2e-199	662.1	0.03	PF00464.19	Serine hydroxymethyltransferase	1.5e-169	559	0.03	VOG20022	sp|A6Q478|GLYA_NITSB Serine hydroxymethyltransferase	7.2e-128	422	0.1	Viruses;Duplodnaviria;Heunggongvirae;Uroviricota;Caudoviricetes	Bacteria	Bacillota	Bacilli	ML615J-28	CAG-313	UMGS75	host-associated, animal host, mammalian host, digestive tract, intestine
k141_582797_44	k141_582797	K00600	glyA, SHMT; glycine hydroxymethyltransferase [EC:2.1.2.1]	1.2e-199	662.1	0.03	PF00464.19	Serine hydroxymethyltransferase	1.5e-169	559	0.03	VOG20022	sp|A6Q478|GLYA_NITSB Serine hydroxymethyltransferase	7.2e-128	422	0.1	Viruses;Duplodnaviria;Heunggongvirae;Uroviricota;Caudoviricetes	Unclassified						host-associated, animal host, mammalian host, digestive tract, intestine
k141_582797_53	k141_582797	K00390	cysH; phosphoadenosine phosphosulfate reductase [EC:1.8.4.8 1.8.4.10]	6e-25	84.7	0.52	PF01507.19	Phosphoadenosine phosphosulfate reductase family	6.4e-21	70.4	0.34	VOG00137	sp|P03766|Y290_LAMBD Uncharacterized nin region protein ORF290	7.9e-45	149	3.44	Viruses;Duplodnaviria;Heunggongvirae;Uroviricota;Caudoviricetes	Bacteria	Bacillota	Bacilli	ML615J-28	CAG-313	UMGS75	host-associated, animal host, mammalian host, digestive tract, intestine
k141_582797_53	k141_582797	K00390	cysH; phosphoadenosine phosphosulfate reductase [EC:1.8.4.8 1.8.4.10]	6e-25	84.7	0.52	PF01507.19	Phosphoadenosine phosphosulfate reductase family	6.4e-21	70.4	0.34	VOG00137	sp|P03766|Y290_LAMBD Uncharacterized nin region protein ORF290	7.9e-45	149	3.44	Viruses;Duplodnaviria;Heunggongvirae;Uroviricota;Caudoviricetes	Unclassified						host-associated, animal host, mammalian host, digestive tract, intestine
k141_312510_fragment_2_55	k141_312510_fragment_2	K00789	metK; S-adenosylmethionine synthetase [EC:2.5.1.6]	1.3e-16	57.5	0.25	PF00438.20	S-adenosylmethionine synthetase, N-terminal domain	5.1e-13	44.9	0.01						Viruses;Duplodnaviria;Heunggongvirae;Uroviricota;Caudoviricetes	Bacteria	Bacillota	Bacilli	ML615J-28	CAG-313	UMGS75	host-associated, animal host, mammalian host, digestive tract, intestine
k141_89918_2	k141_89918	K00390	cysH; phosphoadenosine phosphosulfate reductase [EC:1.8.4.8 1.8.4.10]	8.4e-12	41.2	0.52	PF11922.8	Domain of unknown function (DUF3440)	4.6e-46	151.5	0.05	VOG00137	sp|P03766|Y290_LAMBD Uncharacterized nin region protein ORF290	1.4e-36	121.2	3.44	Viruses;Duplodnaviria;Heunggongvirae;Uroviricota;Caudoviricetes	Bacteria	Bacteroidota	Bacteroidia	Bacteroidales	Bacteroidaceae	Prevotella	host-associated, animal host, mammalian host, digestive tract, intestine
CAILLM010000004.1 Candidatus Staskawiczbacteria bacterium isolate AlinenLipids_bin-6305 genome assembly, contig: bin-6305:04/11, whole genome shotgun sequence_fragment_5_140	CAILLM010000004.1 Candidatus Staskawiczbacteria bacterium isolate AlinenLipids_bin-6305 genome assembly, contig: bin-6305:04/11, whole genome shotgun sequence_fragment_5	K02204	thrB2; homoserine kinase type II [EC:2.7.1.39]	1.6e-33	112.1	0	PF01636.23	Phosphotransferase enzyme family	1.3e-18	62.2	0.03						Viruses;Duplodnaviria;Heunggongvirae;Uroviricota;Caudoviricetes	Bacteria	Patescibacteria	Paceibacteria	Paceibacterales	Staskawiczbacteraceae	XYD1-FULL-39-28	aquatic	lake water
CAILLM010000004.1 Candidatus Staskawiczbacteria bacterium isolate AlinenLipids_bin-6305 genome assembly, contig: bin-6305:04/11, whole genome shotgun sequence_fragment_5_141	CAILLM010000004.1 Candidatus Staskawiczbacteria bacterium isolate AlinenLipids_bin-6305 genome assembly, contig: bin-6305:04/11, whole genome shotgun sequence_fragment_5	K07806	arnB, pmrH; UDP-4-amino-4-deoxy-L-arabinose-oxoglutarate aminotransferase [EC:2.6.1.87]	2.1e-129	427.2	0	PF01041.17	DegT/DnrJ/EryC1/StrS aminotransferase family	1.6e-120	397.1	0.07	VOG02974	sp|Q9ALN8|SPNQ_SACSN dTDP-4-dehydro-2,6-dideoxy-D-glucose 3-dehydratase	6.3e-53	174.3	0.53	Viruses;Duplodnaviria;Heunggongvirae;Uroviricota;Caudoviricetes	Bacteria	Patescibacteria	Paceibacteria	Paceibacterales	Staskawiczbacteraceae	XYD1-FULL-39-28	aquatic	lake water
CAILLM010000004.1 Candidatus Staskawiczbacteria bacterium isolate AlinenLipids_bin-6305 genome assembly, contig: bin-6305:04/11, whole genome shotgun sequence_fragment_5_142	CAILLM010000004.1 Candidatus Staskawiczbacteria bacterium isolate AlinenLipids_bin-6305 genome assembly, contig: bin-6305:04/11, whole genome shotgun sequence_fragment_5	K01710	E4.2.1.46, rfbB, rffG; dTDP-glucose 4,6-dehydratase [EC:4.2.1.46]	3.5e-61	203.3	0.23	PF01370.21	NAD dependent epimerase/dehydratase family	5.6e-47	154.6	0.59	VOG00074	sp|Q9EQC1|3BHS7_MOUSE 3 beta-hydroxysteroid dehydrogenase type 7	1e-59	196.5	3.53	Viruses;Duplodnaviria;Heunggongvirae;Uroviricota;Caudoviricetes	Bacteria	Patescibacteria	Paceibacteria	Paceibacterales	Staskawiczbacteraceae	XYD1-FULL-39-28	aquatic	lake water
CAILLM010000004.1 Candidatus Staskawiczbacteria bacterium isolate AlinenLipids_bin-6305 genome assembly, contig: bin-6305:04/11, whole genome shotgun sequence_fragment_5_143	CAILLM010000004.1 Candidatus Staskawiczbacteria bacterium isolate AlinenLipids_bin-6305 genome assembly, contig: bin-6305:04/11, whole genome shotgun sequence_fragment_5	K13010	per, rfbE; perosamine synthetase [EC:2.6.1.102]	1e-39	132.1	0.03	PF01041.17	DegT/DnrJ/EryC1/StrS aminotransferase family	2e-39	130.3	0.07	VOG02974	sp|Q9ALN8|SPNQ_SACSN dTDP-4-dehydro-2,6-dideoxy-D-glucose 3-dehydratase	7.5e-21	68.7	0.53	Viruses;Duplodnaviria;Heunggongvirae;Uroviricota;Caudoviricetes	Bacteria	Patescibacteria	Paceibacteria	Paceibacterales	Staskawiczbacteraceae	XYD1-FULL-39-28	aquatic	lake water
CAILLM010000004.1 Candidatus Staskawiczbacteria bacterium isolate AlinenLipids_bin-6305 genome assembly, contig: bin-6305:04/11, whole genome shotgun sequence_fragment_5_157	CAILLM010000004.1 Candidatus Staskawiczbacteria bacterium isolate AlinenLipids_bin-6305 genome assembly, contig: bin-6305:04/11, whole genome shotgun sequence_fragment_5	K22227	ahbD; heme synthase	7.2e-35	116	0.14	PF13186.6	Iron-sulfur cluster-binding domain	1.8e-12	42.1	0						Viruses;Duplodnaviria;Heunggongvirae;Uroviricota;Caudoviricetes	Bacteria	Patescibacteria	Paceibacteria	Paceibacterales	Staskawiczbacteraceae	XYD1-FULL-39-28	aquatic	lake water
CAILLM010000004.1 Candidatus Staskawiczbacteria bacterium isolate AlinenLipids_bin-6305 genome assembly, contig: bin-6305:04/11, whole genome shotgun sequence_fragment_5_163	CAILLM010000004.1 Candidatus Staskawiczbacteria bacterium isolate AlinenLipids_bin-6305 genome assembly, contig: bin-6305:04/11, whole genome shotgun sequence_fragment_5	K01939	purA, ADSS; adenylosuccinate synthase [EC:6.3.4.4]	2.3e-116	384.8	0.24	PF00709.21	Adenylosuccinate synthetase	9.6e-119	391.4	0.24	VOG03315	sp|A5UN95|PURA_METS3 Adenylosuccinate synthetase	3.2e-61	201.7	1.06	Viruses;Duplodnaviria;Heunggongvirae;Uroviricota;Caudoviricetes	Bacteria	Patescibacteria	Paceibacteria	Paceibacterales	Staskawiczbacteraceae	XYD1-FULL-39-28	aquatic	lake water
CAILLM010000004.1 Candidatus Staskawiczbacteria bacterium isolate AlinenLipids_bin-6305 genome assembly, contig: bin-6305:04/11, whole genome shotgun sequence_fragment_5_174	CAILLM010000004.1 Candidatus Staskawiczbacteria bacterium isolate AlinenLipids_bin-6305 genome assembly, contig: bin-6305:04/11, whole genome shotgun sequence_fragment_5	K00928	lysC; aspartate kinase [EC:2.7.2.4]	6.6e-90	297.7	0	PF00696.28	Amino acid kinase family	1.2e-32	107.9	0.01						Viruses;Duplodnaviria;Heunggongvirae;Uroviricota;Caudoviricetes	Bacteria	Patescibacteria	Paceibacteria	Paceibacterales	Staskawiczbacteraceae	XYD1-FULL-39-28	aquatic	lake water
k141_653858_2	k141_653858	K00721	DPM1; dolichol-phosphate mannosyltransferase [EC:2.4.1.83]	3.1e-46	156	0.02	PF00535.26	Glycosyl transferase family 2	1.3e-33	111.2	0.22	VOG03824	sp|O22007|GTRB_BPSF5 Bactoprenol glucosyl transferase	3.9e-25	83.6	0.69	No geNomad classification	Bacteria	Acidobacteriota	Vicinamibacteria	Vicinamibacterales	UBA8438	NP936	aquatic, marine
529385.SAMEA5850780.CABKMN010000010 uncultured Bilophila sp. isolate MGYG-HGUT-01277 genome assembly, contig: NODE_181_length_59329_cov_80.2917, whole genome shotgun sequence_2	529385.SAMEA5850780.CABKMN010000010 uncultured Bilophila sp. isolate MGYG-HGUT-01277 genome assembly, contig: NODE_181_length_59329_cov_80.2917, whole genome shotgun sequence	K22227	ahbD; heme synthase	1.7e-153	508.8	0.14	PF04055.21	Radical SAM superfamily	1.7e-24	82.1	0.21	VOG00313	sp|P07075|NRDG_BPT4 Anaerobic ribonucleoside-triphosphate reductase-activating protein	3.8e-18	60.9	7.1	Viruses;Duplodnaviria;Heunggongvirae;Uroviricota;Caudoviricetes	Bacteria	Desulfobacterota_I	Desulfovibrionia	Desulfovibrionales	Desulfovibrionaceae		animal host, host-associated, mammalian host, human host, digestive tract, intestine
529385.SAMEA5850780.CABKMN010000010 uncultured Bilophila sp. isolate MGYG-HGUT-01277 genome assembly, contig: NODE_181_length_59329_cov_80.2917, whole genome shotgun sequence_5	529385.SAMEA5850780.CABKMN010000010 uncultured Bilophila sp. isolate MGYG-HGUT-01277 genome assembly, contig: NODE_181_length_59329_cov_80.2917, whole genome shotgun sequence	K00566	mnmA, trmU; tRNA-uridine 2-sulfurtransferase [EC:2.8.1.13]	2.4e-105	350.4	0	PF03054.16	tRNA methyl transferase	7e-80	263.5	0						Viruses;Duplodnaviria;Heunggongvirae;Uroviricota;Caudoviricetes	Bacteria	Desulfobacterota_I	Desulfovibrionia	Desulfovibrionales	Desulfovibrionaceae		animal host, host-associated, mammalian host, human host, digestive tract, intestine
529385.SAMEA5850780.CABKMN010000010 uncultured Bilophila sp. isolate MGYG-HGUT-01277 genome assembly, contig: NODE_181_length_59329_cov_80.2917, whole genome shotgun sequence_6	529385.SAMEA5850780.CABKMN010000010 uncultured Bilophila sp. isolate MGYG-HGUT-01277 genome assembly, contig: NODE_181_length_59329_cov_80.2917, whole genome shotgun sequence	K01939	purA, ADSS; adenylosuccinate synthase [EC:6.3.4.4]	3.4e-182	603.9	0.24	PF00709.21	Adenylosuccinate synthetase	5.4e-181	597.1	0.24	VOG03315	sp|A5UN95|PURA_METS3 Adenylosuccinate synthetase	1.7e-102	338.4	1.06	Viruses;Duplodnaviria;Heunggongvirae;Uroviricota;Caudoviricetes	Bacteria	Desulfobacterota_I	Desulfovibrionia	Desulfovibrionales	Desulfovibrionaceae		animal host, host-associated, mammalian host, human host, digestive tract, intestine
529385.SAMEA5850780.CABKMN010000010 uncultured Bilophila sp. isolate MGYG-HGUT-01277 genome assembly, contig: NODE_181_length_59329_cov_80.2917, whole genome shotgun sequence_8	529385.SAMEA5850780.CABKMN010000010 uncultured Bilophila sp. isolate MGYG-HGUT-01277 genome assembly, contig: NODE_181_length_59329_cov_80.2917, whole genome shotgun sequence	K00602	purH; phosphoribosylaminoimidazolecarboxamide formyltransferase / IMP cyclohydrolase [EC:2.1.2.3 3.5.4.10]	1.5e-89	298.6	0.03	PF01808.18	AICARFT/IMPCHase bienzyme	4.1e-58	192.2	0.01	VOG06477	sp|Q3ATZ1|PUR9_CHLCH Bifunctional purine biosynthesis protein PurH	2.5e-40	133.2	0.04	Viruses;Duplodnaviria;Heunggongvirae;Uroviricota;Caudoviricetes	Bacteria	Desulfobacterota_I	Desulfovibrionia	Desulfovibrionales	Desulfovibrionaceae		animal host, host-associated, mammalian host, human host, digestive tract, intestine
529385.SAMEA5850780.CABKMN010000010 uncultured Bilophila sp. isolate MGYG-HGUT-01277 genome assembly, contig: NODE_181_length_59329_cov_80.2917, whole genome shotgun sequence_10	529385.SAMEA5850780.CABKMN010000010 uncultured Bilophila sp. isolate MGYG-HGUT-01277 genome assembly, contig: NODE_181_length_59329_cov_80.2917, whole genome shotgun sequence	K08591	plsY; acyl phosphate:glycerol-3-phosphate acyltransferase [EC:2.3.1.275]	1.8e-67	225.1	0	PF02660.15	Glycerol-3-phosphate acyltransferase	4.9e-50	164.8	0						Viruses;Duplodnaviria;Heunggongvirae;Uroviricota;Caudoviricetes	Bacteria	Desulfobacterota_I	Desulfovibrionia	Desulfovibrionales	Desulfovibrionaceae		animal host, host-associated, mammalian host, human host, digestive tract, intestine
529385.SAMEA5850780.CABKMN010000013 uncultured Bilophila sp. isolate MGYG-HGUT-01277 genome assembly, contig: NODE_239_length_50977_cov_61.7262, whole genome shotgun sequence_fragment_2_24	529385.SAMEA5850780.CABKMN010000013 uncultured Bilophila sp. isolate MGYG-HGUT-01277 genome assembly, contig: NODE_239_length_50977_cov_61.7262, whole genome shotgun sequence_fragment_2	K00390	cysH; phosphoadenosine phosphosulfate reductase [EC:1.8.4.8 1.8.4.10]	4.9e-17	59.4	0.52	PF01507.19	Phosphoadenosine phosphosulfate reductase family	3.4e-12	41.8	0.34	VOG00137	sp|P03766|Y290_LAMBD Uncharacterized nin region protein ORF290	3e-13	45.1	3.44	Viruses;Duplodnaviria;Heunggongvirae;Uroviricota;Caudoviricetes	Bacteria	Desulfobacterota_I	Desulfovibrionia	Desulfovibrionales	Desulfovibrionaceae		animal host, host-associated, mammalian host, human host, digestive tract, intestine
SVRB01000093.1 Oscillospiraceae bacterium isolate SIG632 NODE_71627_length_5240_cov_1.656953, whole genome shotgun sequence_2	SVRB01000093.1 Oscillospiraceae bacterium isolate SIG632 NODE_71627_length_5240_cov_1.656953, whole genome shotgun sequence	K00568	ubiG; 2-polyprenyl-6-hydroxyphenyl methylase / 3-demethylubiquinone-9 3-methyltransferase [EC:2.1.1.222 2.1.1.64]	4.7e-15	52.1	0.05	PF13649.6	Methyltransferase domain	1.1e-14	49.1	0.01						No geNomad classification	Bacteria	Bacillota_A	Clostridia	Oscillospirales	CAG-272	RGIG1995	host-associated	feces
1122154.SAMN03267149.JXJT01000002 Lactococcus chungangensis CAU 28 = DSM 22330 Scaffold2, whole genome shotgun sequence_fragment_3_140	1122154.SAMN03267149.JXJT01000002 Lactococcus chungangensis CAU 28 = DSM 22330 Scaffold2, whole genome shotgun sequence_fragment_3	K05366	mrcA; penicillin-binding protein 1A [EC:2.4.1.129 3.4.16.4]	2.2e-184	612	0	PF00912.22	Transglycosylase	3.9e-59	193.8	0.01						Viruses;Duplodnaviria;Heunggongvirae;Uroviricota;Caudoviricetes	Bacteria	Bacillota	Bacilli	Lactobacillales	Streptococcaceae		anthropogenic
1265.SAMN02910353.FNZT01000008 Ruminococcus flavefaciens strain YRD2003 genome assembly, contig: IE38DRAFT_scaffold00006.6, whole genome shotgun sequence_fragment_4_90	1265.SAMN02910353.FNZT01000008 Ruminococcus flavefaciens strain YRD2003 genome assembly, contig: IE38DRAFT_scaffold00006.6, whole genome shotgun sequence_fragment_4	K00390	cysH; phosphoadenosine phosphosulfate reductase [EC:1.8.4.8 1.8.4.10]	1.8e-24	83.9	0.52	PF01507.19	Phosphoadenosine phosphosulfate reductase family	2.9e-18	62.6	0.34	VOG00137	sp|P03766|Y290_LAMBD Uncharacterized nin region protein ORF290	2.3e-41	138.4	3.44	Viruses;Duplodnaviria;Heunggongvirae;Uroviricota;Caudoviricetes	Bacteria	Bacillota_A	Clostridia	Oscillospirales	Ruminococcaceae		host-associated, animal host, intestine, digestive tract
k141_603286_fragment_1_94	k141_603286_fragment_1	K00789	metK; S-adenosylmethionine synthetase [EC:2.5.1.6]	1.8e-18	63.8	0.25	PF00438.20	S-adenosylmethionine synthetase, N-terminal domain	3.8e-14	48.7	0.01						Viruses;Duplodnaviria;Heunggongvirae;Uroviricota;Caudoviricetes	Bacteria	Bacillota	Bacilli	ML615J-28	CAG-698	JAAYBG01	host-associated, animal host, mammalian host, digestive tract, intestine
k141_297915_fragment_1_31	k141_297915_fragment_1	K00789	metK; S-adenosylmethionine synthetase [EC:2.5.1.6]	9.9e-137	453.6	0.25	PF02773.16	S-adenosylmethionine synthetase, C-terminal domain	7e-62	203	0.2						Viruses;Duplodnaviria;Heunggongvirae;Uroviricota;Caudoviricetes	Bacteria	Bacillota	Bacilli	ML615J-28	CAG-698	JAAYBG01	host-associated, animal host, mammalian host, digestive tract, intestine
k141_297915_fragment_1_75	k141_297915_fragment_1	K00568	ubiG; 2-polyprenyl-6-hydroxyphenyl methylase / 3-demethylubiquinone-9 3-methyltransferase [EC:2.1.1.222 2.1.1.64]	3e-15	53.4	0.05	PF08241.12	Methyltransferase domain	7.4e-21	70.2	0.03						Viruses;Duplodnaviria;Heunggongvirae;Uroviricota;Caudoviricetes	Bacteria	Bacillota	Bacilli	ML615J-28	CAG-698	JAAYBG01	host-associated, animal host, mammalian host, digestive tract, intestine
k141_16759_4	k141_16759	K07260	vanY; zinc D-Ala-D-Ala carboxypeptidase [EC:3.4.17.14]	3.4e-17	60.3	0.11	PF02557.17	D-alanyl-D-alanine carboxypeptidase	1.4e-17	58.6	0.04	VOG01771	REFSEQ putative structural lysozyme	9.4e-23	75.4	1	Viruses;Duplodnaviria;Heunggongvirae;Uroviricota;Caudoviricetes	Bacteria	Pseudomonadota	Alphaproteobacteria	Rhizobiales	Rhizobiaceae	Agrobacterium	terrestrial, built environment, anthropogenic
k141_16759_4	k141_16759	K07260	vanY; zinc D-Ala-D-Ala carboxypeptidase [EC:3.4.17.14]	3.4e-17	60.3	0.11	PF02557.17	D-alanyl-D-alanine carboxypeptidase	1.4e-17	58.6	0.04	VOG01771	REFSEQ putative structural lysozyme	9.4e-23	75.4	1	Viruses;Duplodnaviria;Heunggongvirae;Uroviricota;Caudoviricetes	Bacteria						terrestrial, built environment, anthropogenic
JAFXXC010000019.1 Acholeplasmatales bacterium isolate RGIG6825 Sheep_Rumen-4__c377460, whole genome shotgun sequence_fragment_2_50	JAFXXC010000019.1 Acholeplasmatales bacterium isolate RGIG6825 Sheep_Rumen-4__c377460, whole genome shotgun sequence_fragment_2	K00012	UGDH, ugd; UDPglucose 6-dehydrogenase [EC:1.1.1.22]	2.1e-41	138.6	0.13	PF00984.19	UDP-glucose/GDP-mannose dehydrogenase family, central domain	1.8e-28	92.9	0.07	VOG00982	sp|O33952|UDG8_ECOLX UDP-glucose 6-dehydrogenase	8.4e-40	131.2	0.31	Viruses;Duplodnaviria;Heunggongvirae;Uroviricota;Caudoviricetes	Bacteria	Bacillota	Bacilli	Acholeplasmatales	Anaeroplasmataceae	Anaeroplasma	host-associated	ruminant gastrointestinal tract
k141_353986_fragment_1_32	k141_353986_fragment_1	K18649	IMPL2; inositol-phosphate phosphatase / L-galactose 1-phosphate phosphatase / histidinol-phosphatase [EC:3.1.3.25 3.1.3.93 3.1.3.15]	3.7e-23	79.6	0	PF03755.13	YicC-like family, N-terminal region	2.9e-38	127	0.01						Viruses;Duplodnaviria;Heunggongvirae;Uroviricota;Caudoviricetes	Bacteria	Pseudomonadota	Gammaproteobacteria	Burkholderiales	Rhodocyclaceae	Zoogloea	low salinity, fresh water, aquatic, lotic, salinity, stream
NZ_FORE01000012.1 Paenibacillus sp. UNC496MF, whole genome shotgun sequence_fragment_4_260	NZ_FORE01000012.1 Paenibacillus sp. UNC496MF, whole genome shotgun sequence_fragment_4	K01939	purA, ADSS; adenylosuccinate synthase [EC:6.3.4.4]	1.6e-143	477.5	0.24	PF00709.21	Adenylosuccinate synthetase	2.5e-152	503.3	0.24	VOG03315	sp|A5UN95|PURA_METS3 Adenylosuccinate synthetase	1.6e-83	276.4	1.06	Viruses;Duplodnaviria;Heunggongvirae;Uroviricota;Caudoviricetes	Bacteria	Bacillota	Bacilli	Paenibacillales	Paenibacillaceae	Paenibacillus_Z		none
NZ_FOHJ01000012.1 Salinibacillus kushneri strain CGMCC 1.3566, whole genome shotgun sequence_fragment_1_39	NZ_FOHJ01000012.1 Salinibacillus kushneri strain CGMCC 1.3566, whole genome shotgun sequence_fragment_1	K06167	phnP; phosphoribosyl 1,2-cyclic phosphate phosphodiesterase [EC:3.1.4.55]	6.7e-19	65.8	0.46	PF12706.7	Beta-lactamase superfamily domain	4.4e-13	44.2	0.24	VOG01036	sp|C0SP91|YYCJ_BACSU Putative metallo-hydrolase YycJ	6.4e-45	148.7	3.45	Viruses;Duplodnaviria;Heunggongvirae;Uroviricota;Caudoviricetes	Bacteria	Bacillota	Bacilli	Bacillales_D	Alkalibacillaceae	Salinibacillus		none
WQYS01000290.1 Acidobacteriaceae bacterium isolate Emb289P4bin26 Ga0123357_10083908, whole genome shotgun sequence_2	WQYS01000290.1 Acidobacteriaceae bacterium isolate Emb289P4bin26 Ga0123357_10083908, whole genome shotgun sequence	K01933	purM; phosphoribosylformylglycinamidine cyclo-ligase [EC:6.3.3.1]	1.8e-147	489.8	0.2	PF02769.22	AIR synthase related protein, C-terminal domain	1.6e-32	108.1	0.2	VOG11818	sp|Q3AMJ2|PUR5_SYNSC Phosphoribosylformylglycinamidine cyclo-ligase	2.1e-81	268.4	1.65	Viruses;Duplodnaviria;Heunggongvirae;Uroviricota;Caudoviricetes	Bacteria	Acidobacteriota	Terriglobia	Terriglobales	Acidobacteriaceae	Edaphobacter	host-associated	P4 gut compartment
WQYS01000290.1 Acidobacteriaceae bacterium isolate Emb289P4bin26 Ga0123357_10083908, whole genome shotgun sequence_3	WQYS01000290.1 Acidobacteriaceae bacterium isolate Emb289P4bin26 Ga0123357_10083908, whole genome shotgun sequence	K11175	purN; phosphoribosylglycinamide formyltransferase 1 [EC:2.1.2.2]	2e-81	270.9	0.08	PF00551.19	Formyl transferase	4.5e-55	181.5	0.09	VOG04036	sp|P08179|PUR3_ECOLI Phosphoribosylglycinamide formyltransferase	5e-40	131.9	0.18	Viruses;Duplodnaviria;Heunggongvirae;Uroviricota;Caudoviricetes	Bacteria	Acidobacteriota	Terriglobia	Terriglobales	Acidobacteriaceae	Edaphobacter	host-associated	P4 gut compartment
k141_103471_3	k141_103471	K06920	queC; 7-cyano-7-deazaguanine synthase [EC:6.3.4.20]	1.9e-69	231.1	0.47	PF06508.13	Queuosine biosynthesis protein QueC	2.4e-56	184.6	0.38	VOG00684	sp|A4XFR8|QUEC_CALS8 7-cyano-7-deazaguanine synthase	1.9e-45	149.7	2.27	Viruses;Duplodnaviria;Heunggongvirae;Uroviricota;Caudoviricetes	Bacteria	Bacillota_A	Clostridia	Christensenellales	CAG-74	GCA-900199385	rumen, host-associated, animal host, digestive tract
k141_103471_3	k141_103471	K06920	queC; 7-cyano-7-deazaguanine synthase [EC:6.3.4.20]	1.9e-69	231.1	0.47	PF06508.13	Queuosine biosynthesis protein QueC	2.4e-56	184.6	0.38	VOG00684	sp|A4XFR8|QUEC_CALS8 7-cyano-7-deazaguanine synthase	1.9e-45	149.7	2.27	Viruses;Duplodnaviria;Heunggongvirae;Uroviricota;Caudoviricetes	Bacteria	Bacteroidota	Kapabacteria	Kapabacteriales	UBA2268		rumen, host-associated, animal host, digestive tract
k141_103471_4	k141_103471	K01737	queD, ptpS, PTS; 6-pyruvoyltetrahydropterin/6-carboxytetrahydropterin synthase [EC:4.2.3.12 4.1.2.50]	7.5e-39	130.6	0.54	PF01242.19	6-pyruvoyl tetrahydropterin synthase	3.4e-30	98.7	0.53	VOG01126	sp|Q1RHI6|QUED_RICBR 6-carboxy-5,6,7,8-tetrahydropterin synthase	4.8e-17	56.4	1.36	Viruses;Duplodnaviria;Heunggongvirae;Uroviricota;Caudoviricetes	Bacteria	Bacillota_A	Clostridia	Christensenellales	CAG-74	GCA-900199385	rumen, host-associated, animal host, digestive tract
k141_103471_4	k141_103471	K01737	queD, ptpS, PTS; 6-pyruvoyltetrahydropterin/6-carboxytetrahydropterin synthase [EC:4.2.3.12 4.1.2.50]	7.5e-39	130.6	0.54	PF01242.19	6-pyruvoyl tetrahydropterin synthase	3.4e-30	98.7	0.53	VOG01126	sp|Q1RHI6|QUED_RICBR 6-carboxy-5,6,7,8-tetrahydropterin synthase	4.8e-17	56.4	1.36	Viruses;Duplodnaviria;Heunggongvirae;Uroviricota;Caudoviricetes	Bacteria	Bacteroidota	Kapabacteria	Kapabacteriales	UBA2268		rumen, host-associated, animal host, digestive tract
k141_103471_6	k141_103471	K01495	GCH1, folE; GTP cyclohydrolase IA [EC:3.5.4.16]	7.8e-58	192.8	0.52	PF01227.22	GTP cyclohydrolase I	9.5e-53	172.3	0.52	VOG00911	sp|Q2Y6B3|GCH1_NITMU GTP cyclohydrolase 1	2.1e-51	169.3	1.49	Viruses;Duplodnaviria;Heunggongvirae;Uroviricota;Caudoviricetes	Bacteria	Bacillota_A	Clostridia	Christensenellales	CAG-74	GCA-900199385	rumen, host-associated, animal host, digestive tract
k141_103471_6	k141_103471	K01495	GCH1, folE; GTP cyclohydrolase IA [EC:3.5.4.16]	7.8e-58	192.8	0.52	PF01227.22	GTP cyclohydrolase I	9.5e-53	172.3	0.52	VOG00911	sp|Q2Y6B3|GCH1_NITMU GTP cyclohydrolase 1	2.1e-51	169.3	1.49	Viruses;Duplodnaviria;Heunggongvirae;Uroviricota;Caudoviricetes	Bacteria	Bacteroidota	Kapabacteria	Kapabacteriales	UBA2268		rumen, host-associated, animal host, digestive tract
k141_43307_8	k141_43307	K00789	metK; S-adenosylmethionine synthetase [EC:2.5.1.6]	1.6e-137	456.7	0.25	PF02773.16	S-adenosylmethionine synthetase, C-terminal domain	9.2e-59	193.4	0.2						Viruses;Duplodnaviria;Heunggongvirae;Uroviricota;Caudoviricetes	Bacteria	Bacillota_A	Clostridia	Oscillospirales	Oscillospiraceae		host-associated, age group, child, animal host, mammalian host, intestine, digestive tract, human host
k141_63799_13	k141_63799	K00789	metK; S-adenosylmethionine synthetase [EC:2.5.1.6]	5.5e-132	438.5	0.25	PF02773.16	S-adenosylmethionine synthetase, C-terminal domain	4.4e-59	194.4	0.2						Viruses;Duplodnaviria;Heunggongvirae;Uroviricota;Caudoviricetes	Bacteria	Bacillota_A	Clostridia	Oscillospirales	Oscillospiraceae		host-associated, age group, child, animal host, mammalian host, intestine, digestive tract, human host
k141_8425_16	k141_8425	K21029	moeB; molybdopterin-synthase adenylyltransferase [EC:2.7.7.80]	7.9e-17	58.9	0.05	PF00899.21	ThiF family	2.5e-16	55.7	0.05						Viruses;Duplodnaviria;Heunggongvirae;Uroviricota;Caudoviricetes	Bacteria	Bacillota_A	Clostridia	Oscillospirales	Oscillospiraceae		host-associated, age group, child, animal host, mammalian host, intestine, digestive tract, human host
k141_8425_16	k141_8425	K21029	moeB; molybdopterin-synthase adenylyltransferase [EC:2.7.7.80]	7.9e-17	58.9	0.05	PF00899.21	ThiF family	2.5e-16	55.7	0.05						No geNomad classification	Bacteria	Acidobacteriota	Blastocatellia	Pyrinomonadales	Pyrinomonadaceae		host-associated, age group, child, animal host, mammalian host, intestine, digestive tract, human host
NZ_VZDQ01000027.1 Sediminibacillus terrae strain JSM 102062 NODE_7, whole genome shotgun sequence_fragment_2_170	NZ_VZDQ01000027.1 Sediminibacillus terrae strain JSM 102062 NODE_7, whole genome shotgun sequence_fragment_2	K06167	phnP; phosphoribosyl 1,2-cyclic phosphate phosphodiesterase [EC:3.1.4.55]	5.7e-18	62.9	0.46	PF12706.7	Beta-lactamase superfamily domain	1.9e-12	41.8	0.24	VOG01036	sp|C0SP91|YYCJ_BACSU Putative metallo-hydrolase YycJ	2.1e-41	137	3.45	Viruses;Duplodnaviria;Heunggongvirae;Uroviricota;Caudoviricetes	Bacteria	Bacillota	Bacilli	Bacillales_D	Amphibacillaceae	Sediminibacillus	terrestrial	soil
NZ_VZDQ01000027.1 Sediminibacillus terrae strain JSM 102062 NODE_7, whole genome shotgun sequence_fragment_2_217	NZ_VZDQ01000027.1 Sediminibacillus terrae strain JSM 102062 NODE_7, whole genome shotgun sequence_fragment_2	K03183	ubiE; demethylmenaquinone methyltransferase / 2-methoxy-6-polyprenyl-1,4-benzoquinol methylase [EC:2.1.1.163 2.1.1.201]	5.1e-24	83.1	0.01	PF08241.12	Methyltransferase domain	2.7e-24	80.4	0.03	VOG02401	sp|Q07G10|ALKB8_XENTR Alkylated DNA repair protein alkB homolog 8	1.5e-14	48.9	0.52	Viruses;Duplodnaviria;Heunggongvirae;Uroviricota;Caudoviricetes	Bacteria	Bacillota	Bacilli	Bacillales_D	Amphibacillaceae	Sediminibacillus	terrestrial	soil
NZ_VZDQ01000027.1 Sediminibacillus terrae strain JSM 102062 NODE_7, whole genome shotgun sequence_fragment_2_219	NZ_VZDQ01000027.1 Sediminibacillus terrae strain JSM 102062 NODE_7, whole genome shotgun sequence_fragment_2	K00020	mmsB, HIBADH; 3-hydroxyisobutyrate dehydrogenase [EC:1.1.1.31]	1.8e-115	385	0	PF03446.15	NAD binding domain of 6-phosphogluconate dehydrogenase	1.2e-53	176.3	0.26	VOG01667	sp|D4GST8|6PGD_HALVD 6-phosphogluconate dehydrogenase, NAD(+)-dependent, decarboxylating	1.4e-22	74.7	1.97	Viruses;Duplodnaviria;Heunggongvirae;Uroviricota;Caudoviricetes	Bacteria	Bacillota	Bacilli	Bacillales_D	Amphibacillaceae	Sediminibacillus	terrestrial	soil
k141_1600754_2	k141_1600754	K00954	E2.7.7.3A, coaD, kdtB; pantetheine-phosphate adenylyltransferase [EC:2.7.7.3]	2.6e-55	184.4	0.03	PF01467.26	Cytidylyltransferase-like	2.2e-16	55.7	0.24						Viruses;Duplodnaviria;Heunggongvirae;Uroviricota;Caudoviricetes	Bacteria	Chlamydiota	Chlamydiia	Chlamydiales	Simkaniaceae	Simkania	lentic, sediment, very high salinity, aquatic, salinity
k141_180957_10	k141_180957	K01737	queD, ptpS, PTS; 6-pyruvoyltetrahydropterin/6-carboxytetrahydropterin synthase [EC:4.2.3.12 4.1.2.50]	8.3e-39	130.8	0.54	PF01242.19	6-pyruvoyl tetrahydropterin synthase	7.3e-36	118.2	0.53	VOG01126	sp|Q1RHI6|QUED_RICBR 6-carboxy-5,6,7,8-tetrahydropterin synthase	1.8e-27	91.4	1.36	Viruses;Duplodnaviria;Heunggongvirae;Uroviricota;Caudoviricetes	Bacteria	Chlamydiota	Chlamydiia	Chlamydiales	Simkaniaceae	Simkania	lentic, sediment, very high salinity, aquatic, salinity
1898203.SAMN09901047.QXWY01000121 Lachnospiraceae bacterium strain X54 Scaffold116_1, whole genome shotgun sequence_5	1898203.SAMN09901047.QXWY01000121 Lachnospiraceae bacterium strain X54 Scaffold116_1, whole genome shotgun sequence	K00657	speG, SAT; diamine N-acetyltransferase [EC:2.3.1.57]	1.7e-17	62.7	0.08	PF00583.25	Acetyltransferase (GNAT) family	7.9e-16	55	0.25	VOG00468	sp|C7IZ16|GNA2_ORYSJ Probable glucosamine 6-phosphate N-acetyltransferase 2	1.8e-15	53.8	1.97	No geNomad classification	Bacteria	Bacillota_A	Clostridia	Lachnospirales	Lachnospiraceae		host-associated, animal host, intestine, digestive tract
NZ_JABURY010000011.1 Frischella sp. Ac13 Ac13_11, whole genome shotgun sequence_fragment_1_21	NZ_JABURY010000011.1 Frischella sp. Ac13 Ac13_11, whole genome shotgun sequence_fragment_1	K00390	cysH; phosphoadenosine phosphosulfate reductase [EC:1.8.4.8 1.8.4.10]	2.4e-17	60.1	0.52	PF01507.19	Phosphoadenosine phosphosulfate reductase family	3.9e-15	51	0.34	VOG00137	sp|P03766|Y290_LAMBD Uncharacterized nin region protein ORF290	9.5e-19	62.7	3.44	Viruses;Duplodnaviria;Heunggongvirae;Uroviricota;Caudoviricetes	Bacteria	Pseudomonadota	Gammaproteobacteria	Enterobacterales	Enterobacteriaceae	Frischella	host-associated	bee hive
k141_217758_5	k141_217758	K22227	ahbD; heme synthase	5.8e-47	157.2	0.14	PF04055.21	Radical SAM superfamily	3.1e-22	73.5	0.21	VOG00313	sp|P07075|NRDG_BPT4 Anaerobic ribonucleoside-triphosphate reductase-activating protein	1.5e-16	54	7.1	No geNomad classification	Bacteria	Desulfobacterota_B	Binatia	UBA9968	UBA9968	DP-1	terrestrial, soil
PAOW01000003.1 Euryarchaeota archaeon isolate SAT205 219525, whole genome shotgun sequence_10	PAOW01000003.1 Euryarchaeota archaeon isolate SAT205 219525, whole genome shotgun sequence	K01784	galE, GALE; UDP-glucose 4-epimerase [EC:5.1.3.2]	4.2e-24	82.3	0.21	PF01370.21	NAD dependent epimerase/dehydratase family	1.8e-17	57.9	0.59	VOG00074	sp|Q9EQC1|3BHS7_MOUSE 3 beta-hydroxysteroid dehydrogenase type 7	6.4e-27	88.5	3.53	Viruses;Duplodnaviria;Heunggongvirae;Uroviricota;Caudoviricetes	Archaea	Thermoplasmatota	Poseidoniia	Poseidoniales	Poseidoniaceae	MGIIa-K1	marine, aquatic	marine water sample
PAOW01000003.1 Euryarchaeota archaeon isolate SAT205 219525, whole genome shotgun sequence_23	PAOW01000003.1 Euryarchaeota archaeon isolate SAT205 219525, whole genome shotgun sequence	K01808	rpiB; ribose 5-phosphate isomerase B [EC:5.3.1.6]	3e-48	161.4	0.01	PF02502.18	Ribose/Galactose Isomerase	3.4e-42	138	0.01						Viruses;Duplodnaviria;Heunggongvirae;Uroviricota;Caudoviricetes	Archaea	Thermoplasmatota	Poseidoniia	Poseidoniales	Poseidoniaceae	MGIIa-K1	marine, aquatic	marine water sample
PAOW01000007.1 Euryarchaeota archaeon isolate SAT205 221765, whole genome shotgun sequence_8	PAOW01000007.1 Euryarchaeota archaeon isolate SAT205 221765, whole genome shotgun sequence	K01495	GCH1, folE; GTP cyclohydrolase IA [EC:3.5.4.16]	8.6e-42	139.4	0.52	PF01227.22	GTP cyclohydrolase I	9.7e-42	136.7	0.52	VOG00911	sp|Q2Y6B3|GCH1_NITMU GTP cyclohydrolase 1	2.4e-46	152.8	1.49	Viruses;Duplodnaviria;Heunggongvirae;Uroviricota;Caudoviricetes	Archaea	Thermoplasmatota	Poseidoniia	Poseidoniales	Poseidoniaceae	MGIIa-K1	marine, aquatic	marine water sample
PAOW01000007.1 Euryarchaeota archaeon isolate SAT205 221765, whole genome shotgun sequence_23	PAOW01000007.1 Euryarchaeota archaeon isolate SAT205 221765, whole genome shotgun sequence	K00008	SORD, gutB; L-iditol 2-dehydrogenase [EC:1.1.1.14]	5.4e-23	77.7	0.01	PF08240.12	Alcohol dehydrogenase GroES-like domain	6.6e-14	46.1	0.03						Viruses;Duplodnaviria;Heunggongvirae;Uroviricota;Caudoviricetes	Archaea	Thermoplasmatota	Poseidoniia	Poseidoniales	Poseidoniaceae	MGIIa-K1	marine, aquatic	marine water sample
k141_688887_20	k141_688887	K00390	cysH; phosphoadenosine phosphosulfate reductase [EC:1.8.4.8 1.8.4.10]	4.8e-25	85.7	0.52	PF01507.19	Phosphoadenosine phosphosulfate reductase family	1.9e-22	75.9	0.34	VOG00137	sp|P03766|Y290_LAMBD Uncharacterized nin region protein ORF290	3.8e-37	124.2	3.44	Viruses;Duplodnaviria;Heunggongvirae;Uroviricota;Caudoviricetes	Bacteria	Bacillota_A	Clostridia	Oscillospirales	Ruminococcaceae	HUN007	rumen, host-associated, animal host, digestive tract
NZ_SOCR01000014.1 Pseudomonas graminis strain WP_8 Ga0304775_114, whole genome shotgun sequence_fragment_2_44	NZ_SOCR01000014.1 Pseudomonas graminis strain WP_8 Ga0304775_114, whole genome shotgun sequence_fragment_2	K09020	rutB; ureidoacrylate peracid hydrolase [EC:3.5.1.110]	4.2e-23	80.2	0.01	PF00857.20	Isochorismatase family	2.3e-35	117.6	0.02						Viruses;Duplodnaviria;Heunggongvirae;Uroviricota;Caudoviricetes	Bacteria	Pseudomonadota	Gammaproteobacteria	Pseudomonadales	Pseudomonadaceae	Pseudomonas_E		none
NZ_SOCR01000014.1 Pseudomonas graminis strain WP_8 Ga0304775_114, whole genome shotgun sequence_fragment_2_64	NZ_SOCR01000014.1 Pseudomonas graminis strain WP_8 Ga0304775_114, whole genome shotgun sequence_fragment_2	K21140	mec; [CysO sulfur-carrier protein]-S-L-cysteine hydrolase [EC:3.13.1.6]	9.5e-22	75.7	0.89	PF14464.6	Prokaryotic homologs of the JAB domain	8.4e-19	62.8	0.27	VOG01039	sp|O64333|TIPK_BPN15 Tail tip assembly protein K	8.2e-68	224.6	4.6	Viruses;Duplodnaviria;Heunggongvirae;Uroviricota;Caudoviricetes	Bacteria	Pseudomonadota	Gammaproteobacteria	Pseudomonadales	Pseudomonadaceae	Pseudomonas_E		none
NZ_SOCR01000004.1 Pseudomonas graminis strain WP_8 Ga0304775_104, whole genome shotgun sequence_fragment_2_151	NZ_SOCR01000004.1 Pseudomonas graminis strain WP_8 Ga0304775_104, whole genome shotgun sequence_fragment_2	K01923	purC; phosphoribosylaminoimidazole-succinocarboxamide synthase [EC:6.3.2.6]	3.8e-67	225.5	0.14	PF01259.18	SAICAR synthetase	5.1e-68	224.7	0.12	VOG11815	sp|Q7V0C7|PUR7_PROMP Phosphoribosylaminoimidazole-succinocarboxamide synthase	1.4e-50	167	1.65	Viruses;Duplodnaviria;Heunggongvirae;Uroviricota;Caudoviricetes	Bacteria	Pseudomonadota	Gammaproteobacteria	Pseudomonadales	Pseudomonadaceae	Pseudomonas_E		none
NZ_SOCR01000004.1 Pseudomonas graminis strain WP_8 Ga0304775_104, whole genome shotgun sequence_fragment_2_215	NZ_SOCR01000004.1 Pseudomonas graminis strain WP_8 Ga0304775_104, whole genome shotgun sequence_fragment_2	K21140	mec; [CysO sulfur-carrier protein]-S-L-cysteine hydrolase [EC:3.13.1.6]	4.7e-21	73.5	0.89	PF14464.6	Prokaryotic homologs of the JAB domain	1.1e-18	62.4	0.27	VOG01039	sp|O64333|TIPK_BPN15 Tail tip assembly protein K	3.3e-69	229.2	4.6	Viruses;Duplodnaviria;Heunggongvirae;Uroviricota;Caudoviricetes	Bacteria	Pseudomonadota	Gammaproteobacteria	Pseudomonadales	Pseudomonadaceae	Pseudomonas_E		none
NZ_SOCR01000004.1 Pseudomonas graminis strain WP_8 Ga0304775_104, whole genome shotgun sequence_fragment_4_337	NZ_SOCR01000004.1 Pseudomonas graminis strain WP_8 Ga0304775_104, whole genome shotgun sequence_fragment_4	K01953	asnB, ASNS; asparagine synthase (glutamine-hydrolysing) [EC:6.3.5.4]	3.2e-153	510.4	0.06	PF00733.21	Asparagine synthase	1.7e-82	273.2	0.05	VOG05830	sp|P19891|ASNS_CRIGR Asparagine synthetase [glutamine-hydrolyzing]	2e-58	193.4	0.02	Viruses;Duplodnaviria;Heunggongvirae;Uroviricota;Caudoviricetes	Bacteria	Pseudomonadota	Gammaproteobacteria	Pseudomonadales	Pseudomonadaceae	Pseudomonas_E		none
NZ_SOCR01000004.1 Pseudomonas graminis strain WP_8 Ga0304775_104, whole genome shotgun sequence_fragment_4_379	NZ_SOCR01000004.1 Pseudomonas graminis strain WP_8 Ga0304775_104, whole genome shotgun sequence_fragment_4	K21140	mec; [CysO sulfur-carrier protein]-S-L-cysteine hydrolase [EC:3.13.1.6]	1.6e-21	75	0.89	PF14464.6	Prokaryotic homologs of the JAB domain	1.2e-18	62.3	0.27	VOG01039	sp|O64333|TIPK_BPN15 Tail tip assembly protein K	2e-67	223.3	4.6	Viruses;Duplodnaviria;Heunggongvirae;Uroviricota;Caudoviricetes	Bacteria	Pseudomonadota	Gammaproteobacteria	Pseudomonadales	Pseudomonadaceae	Pseudomonas_E		none
k141_427004_5	k141_427004	K00721	DPM1; dolichol-phosphate mannosyltransferase [EC:2.4.1.83]	5.8e-89	297.1	0.02	PF00535.26	Glycosyl transferase family 2	1.9e-29	98.2	0.22	VOG03824	sp|O22007|GTRB_BPSF5 Bactoprenol glucosyl transferase	3.6e-35	117.3	0.69	No geNomad classification	Bacteria	Chloroflexota	Anaerolineae	Anaerolineales	VGOW01	JACPWC01	hospital, aquatic, built environment, anthropogenic, terrestrial
NZ_CP015600.1 Pseudomonas antarctica strain PAMC 27494 chromosome, complete genome_fragment_13_1216	NZ_CP015600.1 Pseudomonas antarctica strain PAMC 27494 chromosome, complete genome_fragment_13	K21140	mec; [CysO sulfur-carrier protein]-S-L-cysteine hydrolase [EC:3.13.1.6]	3.2e-19	67.7	0.89	PF14464.6	Prokaryotic homologs of the JAB domain	2.6e-18	61.7	0.27	VOG01039	sp|O64333|TIPK_BPN15 Tail tip assembly protein K	3.8e-58	193.1	4.6	Viruses;Duplodnaviria;Heunggongvirae;Uroviricota;Caudoviricetes	Bacteria	Pseudomonadota	Gammaproteobacteria	Pseudomonadales	Pseudomonadaceae	Pseudomonas_E	check NCBI isolation source	ENVO:00002011
NZ_CP015600.1 Pseudomonas antarctica strain PAMC 27494 chromosome, complete genome_fragment_15_1388	NZ_CP015600.1 Pseudomonas antarctica strain PAMC 27494 chromosome, complete genome_fragment_15	K21140	mec; [CysO sulfur-carrier protein]-S-L-cysteine hydrolase [EC:3.13.1.6]	5.8e-21	73.4	0.89	PF14464.6	Prokaryotic homologs of the JAB domain	6.7e-19	63.6	0.27	VOG01039	sp|O64333|TIPK_BPN15 Tail tip assembly protein K	3.8e-70	232.8	4.6	Viruses;Duplodnaviria;Heunggongvirae;Uroviricota;Caudoviricetes	Bacteria	Pseudomonadota	Gammaproteobacteria	Pseudomonadales	Pseudomonadaceae	Pseudomonas_E	check NCBI isolation source	ENVO:00002011
CAJKBH010000017.1 TPA_asm: uncultured Porphyromonadaceae bacterium isolate ERR1190759-bin.10 genome assembly, contig: NODE_248_length_69065_cov_5.643530, whole genome shotgun sequence_fragment_1_51	CAJKBH010000017.1 TPA_asm: uncultured Porphyromonadaceae bacterium isolate ERR1190759-bin.10 genome assembly, contig: NODE_248_length_69065_cov_5.643530, whole genome shotgun sequence_fragment_1	K08289	purT; phosphoribosylglycinamide formyltransferase 2 [EC:2.1.2.2]	2.1e-215	715	0	PF02222.22	ATP-grasp domain	1.6e-58	192.2	0						Viruses;Duplodnaviria;Heunggongvirae;Uroviricota;Caudoviricetes	Bacteria	Bacteroidota	Bacteroidia	Bacteroidales	Muribaculaceae	CAG-485	host-associated	human gut
NZ_LT991957.1 Enterobacter cloacae complex sp. isolate C45 chromosome C45_fragment_1_741	NZ_LT991957.1 Enterobacter cloacae complex sp. isolate C45 chromosome C45_fragment_1	K01951	guaA, GMPS; GMP synthase (glutamine-hydrolysing) [EC:6.3.5.2]	7e-228	756.2	0.01	PF00958.22	GMP synthase C terminal domain	2e-45	148.5	0.01						Viruses;Duplodnaviria;Heunggongvirae;Uroviricota;Caudoviricetes	Bacteria	Pseudomonadota	Gammaproteobacteria	Enterobacterales	Enterobacteriaceae	Enterobacter	anthropogenic	hospital
2561898.SAMN14120449.CP049075 Candidatus Campylobacter infans strain 19S00001 chromosome, complete genome_fragment_13_1210	2561898.SAMN14120449.CP049075 Candidatus Campylobacter infans strain 19S00001 chromosome, complete genome_fragment_13	K19285	nfrA1; FMN reductase (NADPH) [EC:1.5.1.38]	6e-23	78.1	0	PF00881.24	Nitroreductase family	3.6e-33	109.3	0.01						Viruses;Duplodnaviria;Heunggongvirae;Uroviricota;Caudoviricetes	Bacteria	Campylobacterota	Campylobacteria	Campylobacterales	Campylobacteraceae		host-associated, animal host, intestine, digestive tract
2561898.SAMN14120449.CP049075 Candidatus Campylobacter infans strain 19S00001 chromosome, complete genome_fragment_13_1215	2561898.SAMN14120449.CP049075 Candidatus Campylobacter infans strain 19S00001 chromosome, complete genome_fragment_13	K00619	argA; amino-acid N-acetyltransferase [EC:2.3.1.1]	2.5e-58	193.9	0.01	PF13673.7	Acetyltransferase (GNAT) domain	1.1e-12	42.3	0.03						Viruses;Duplodnaviria;Heunggongvirae;Uroviricota;Caudoviricetes	Bacteria	Campylobacterota	Campylobacteria	Campylobacterales	Campylobacteraceae		host-associated, animal host, intestine, digestive tract
NZ_JACTVJ010000021.1 Streptomyces polyasparticus strain TRM66268-LWL contig21, whole genome shotgun sequence_fragment_2_81	NZ_JACTVJ010000021.1 Streptomyces polyasparticus strain TRM66268-LWL contig21, whole genome shotgun sequence_fragment_2	K02851	wecA, tagO, rfe; UDP-GlcNAc:undecaprenyl-phosphate/decaprenyl-phosphate GlcNAc-1-phosphate transferase [EC:2.7.8.33 2.7.8.35]	2e-106	355.1	0	PF00953.21	Glycosyl transferase family 4	3.4e-38	128	0						Viruses;Duplodnaviria;Heunggongvirae;Uroviricota;Caudoviricetes	Bacteria	Actinomycetota	Actinomycetia	Streptomycetales	Streptomycetaceae	Streptomyces	terrestrial	soil
NZ_NEJJ01000001.1 Pseudomonas sp. B26(2017) B26_1, whole genome shotgun sequence_fragment_5_476	NZ_NEJJ01000001.1 Pseudomonas sp. B26(2017) B26_1, whole genome shotgun sequence_fragment_5	K21140	mec; [CysO sulfur-carrier protein]-S-L-cysteine hydrolase [EC:3.13.1.6]	1.7e-17	61.9	0.89	PF14464.6	Prokaryotic homologs of the JAB domain	8.9e-17	56.2	0.27	VOG01039	sp|O64333|TIPK_BPN15 Tail tip assembly protein K	4e-56	186	4.6	Viruses;Duplodnaviria;Heunggongvirae;Uroviricota;Caudoviricetes	Bacteria	Pseudomonadota	Gammaproteobacteria	Pseudomonadales	Pseudomonadaceae	Pseudomonas_E	terrestrial	bulk soil from sugarcane field
NZ_NEJJ01000001.1 Pseudomonas sp. B26(2017) B26_1, whole genome shotgun sequence_fragment_5_539	NZ_NEJJ01000001.1 Pseudomonas sp. B26(2017) B26_1, whole genome shotgun sequence_fragment_5	K06211	nadR; HTH-type transcriptional regulator, transcriptional repressor of NAD biosynthesis genes [EC:2.7.7.1 2.7.1.22]	3.2e-22	77.5	0.41	PF13521.6	AAA domain	2.6e-29	97.8	0.55	VOG00154	sp|P24518|NADR_SALTY Trifunctional NAD biosynthesis/regulator protein NadR	2.9e-20	68.2	3.56	Viruses;Duplodnaviria;Heunggongvirae;Uroviricota;Caudoviricetes	Bacteria	Pseudomonadota	Gammaproteobacteria	Pseudomonadales	Pseudomonadaceae	Pseudomonas_E	terrestrial	bulk soil from sugarcane field
NZ_NEJJ01000001.1 Pseudomonas sp. B26(2017) B26_1, whole genome shotgun sequence_fragment_5_550	NZ_NEJJ01000001.1 Pseudomonas sp. B26(2017) B26_1, whole genome shotgun sequence_fragment_5	K21064	ycsE, yitU, ywtE; 5-amino-6-(5-phospho-D-ribitylamino)uracil phosphatase [EC:3.1.3.104]	1.9e-45	153.7	0.02	PF08282.12	haloacid dehalogenase-like hydrolase	9.9e-62	204.1	0.02						Viruses;Duplodnaviria;Heunggongvirae;Uroviricota;Caudoviricetes	Bacteria	Pseudomonadota	Gammaproteobacteria	Pseudomonadales	Pseudomonadaceae	Pseudomonas_E	terrestrial	bulk soil from sugarcane field
NZ_NEJJ01000001.1 Pseudomonas sp. B26(2017) B26_1, whole genome shotgun sequence_fragment_5_551	NZ_NEJJ01000001.1 Pseudomonas sp. B26(2017) B26_1, whole genome shotgun sequence_fragment_5	K00036	G6PD, zwf; glucose-6-phosphate 1-dehydrogenase [EC:1.1.1.49 1.1.1.363]	1.2e-172	574.2	0.16	PF02781.16	Glucose-6-phosphate dehydrogenase, C-terminal domain	2e-110	363.7	0.16	VOG13043	sp|P29686|G6PD_SYNE7 Glucose-6-phosphate 1-dehydrogenase	4.3e-100	330.7	0.44	Viruses;Duplodnaviria;Heunggongvirae;Uroviricota;Caudoviricetes	Bacteria	Pseudomonadota	Gammaproteobacteria	Pseudomonadales	Pseudomonadaceae	Pseudomonas_E	terrestrial	bulk soil from sugarcane field
NZ_VTUY01000003.1 Bacillus sp. CH30_1T scaffold3.1, whole genome shotgun sequence_fragment_4_350	NZ_VTUY01000003.1 Bacillus sp. CH30_1T scaffold3.1, whole genome shotgun sequence_fragment_4	K00033	PGD, gnd, gntZ; 6-phosphogluconate dehydrogenase [EC:1.1.1.44 1.1.1.343]	5.1e-227	753.1	0.25	PF00393.19	6-phosphogluconate dehydrogenase, C-terminal domain	1.7e-134	443.6	0	VOG01667	sp|D4GST8|6PGD_HALVD 6-phosphogluconate dehydrogenase, NAD(+)-dependent, decarboxylating	7.3e-57	188.4	1.97	Viruses;Duplodnaviria;Heunggongvirae;Uroviricota;Caudoviricetes	Bacteria	Bacillota	Bacilli	Bacillales	Bacillaceae_B	Rossellomorea	check NCBI isolation source	sediment
NZ_JPLZ01000006.1 Chryseobacterium sp. FH1 contig06, whole genome shotgun sequence_fragment_6_268	NZ_JPLZ01000006.1 Chryseobacterium sp. FH1 contig06, whole genome shotgun sequence_fragment_6	K06167	phnP; phosphoribosyl 1,2-cyclic phosphate phosphodiesterase [EC:3.1.4.55]	1.9e-92	307.7	0.46	PF12706.7	Beta-lactamase superfamily domain	2.5e-35	117.9	0.24	VOG01036	sp|C0SP91|YYCJ_BACSU Putative metallo-hydrolase YycJ	7.8e-21	70.6	3.45	Viruses;Duplodnaviria;Heunggongvirae;Uroviricota;Caudoviricetes	Bacteria	Bacteroidota	Bacteroidia	Flavobacteriales	Weeksellaceae	Epilithonimonas	fresh water, aquatic	freshwater creek
NZ_JAGIOP010000001.1 Mycolicibacterium lutetiense strain DSM 46713 Ga0451163_01, whole genome shotgun sequence_fragment_24_1605	NZ_JAGIOP010000001.1 Mycolicibacterium lutetiense strain DSM 46713 Ga0451163_01, whole genome shotgun sequence_fragment_24	K01055	pcaD; 3-oxoadipate enol-lactonase [EC:3.1.1.24]	1.1e-44	151.9	0.03	PF00561.20	alpha/beta hydrolase fold	1.3e-22	77.1	0.42	VOG00487	sp|O64252|PRXH_BPMD2 Putative non-heme haloperoxidase	2.1e-15	52.9	3.86	Viruses;Duplodnaviria;Heunggongvirae;Uroviricota;Caudoviricetes	Bacteria	Actinomycetota	Actinomycetia	Mycobacteriales	Mycobacteriaceae	Mycobacterium		none
NZ_JAGIOP010000001.1 Mycolicibacterium lutetiense strain DSM 46713 Ga0451163_01, whole genome shotgun sequence_fragment_24_1711	NZ_JAGIOP010000001.1 Mycolicibacterium lutetiense strain DSM 46713 Ga0451163_01, whole genome shotgun sequence_fragment_24	K01647	CS, gltA; citrate synthase [EC:2.3.3.1]	4.6e-55	185.9	0	PF00285.21	Citrate synthase, C-terminal domain	1.9e-46	155.2	0.01						Viruses;Duplodnaviria;Heunggongvirae;Uroviricota;Caudoviricetes	Bacteria	Actinomycetota	Actinomycetia	Mycobacteriales	Mycobacteriaceae	Mycobacterium		none
NZ_JAGIOP010000003.1 Mycolicibacterium lutetiense strain DSM 46713 Ga0451163_03, whole genome shotgun sequence_fragment_2_84	NZ_JAGIOP010000003.1 Mycolicibacterium lutetiense strain DSM 46713 Ga0451163_03, whole genome shotgun sequence_fragment_2	K01055	pcaD; 3-oxoadipate enol-lactonase [EC:3.1.1.24]	1.3e-41	141.8	0.03	PF12146.8	Serine aminopeptidase, S33	8.1e-27	90.4	0.11	VOG00487	sp|O64252|PRXH_BPMD2 Putative non-heme haloperoxidase	2.6e-14	49.3	3.86	Viruses;Duplodnaviria;Heunggongvirae;Uroviricota;Caudoviricetes	Bacteria	Actinomycetota	Actinomycetia	Mycobacteriales	Mycobacteriaceae	Mycobacterium		none
JAFQRV010000037.1 Bacilli bacterium isolate RGIG2093 Goat_Colon-3__c499893, whole genome shotgun sequence_42	JAFQRV010000037.1 Bacilli bacterium isolate RGIG2093 Goat_Colon-3__c499893, whole genome shotgun sequence	K00789	metK; S-adenosylmethionine synthetase [EC:2.5.1.6]	2.4e-18	62.6	0.25	PF00438.20	S-adenosylmethionine synthetase, N-terminal domain	6.7e-14	47.1	0.01						Viruses;Duplodnaviria;Heunggongvirae;Uroviricota;Caudoviricetes	Bacteria	Bacillota	Bacilli	ML615J-28	CAG-313	UBA1231	host-associated	ruminant gastrointestinal tract
k141_917829_3	k141_917829	K08281	pncA; nicotinamidase/pyrazinamidase [EC:3.5.1.19 3.5.1.-]	7e-76	253.7	0.02	PF00857.20	Isochorismatase family	1.9e-28	95.4	0.02						No geNomad classification	Bacteria	Planctomycetota	UBA11346	UBA11346	UBA11346	BOG-1363	lentic, low salinity, fresh water, aquatic, neutral ph range, ph, temperature, low temperature, salinity, lacustrine
JACCUM010000480.1 Geodermatophilaceae bacterium isolate MGR_bin100 SD2897-2912_k127_4044151, whole genome shotgun sequence_7	JACCUM010000480.1 Geodermatophilaceae bacterium isolate MGR_bin100 SD2897-2912_k127_4044151, whole genome shotgun sequence	K01737	queD, ptpS, PTS; 6-pyruvoyltetrahydropterin/6-carboxytetrahydropterin synthase [EC:4.2.3.12 4.1.2.50]	3.7e-15	53.8	0.54	PF01242.19	6-pyruvoyl tetrahydropterin synthase	2.3e-13	45.5	0.53						No geNomad classification	Bacteria	Actinomycetota	Actinomycetia	Mycobacteriales	Geodermatophilaceae	JACCQS01	terrestrial	mineral soil
NZ_MUBK01000011.1 Xenorhabdus beddingii strain DSM 4764 Xbed_11, whole genome shotgun sequence_fragment_2_21	NZ_MUBK01000011.1 Xenorhabdus beddingii strain DSM 4764 Xbed_11, whole genome shotgun sequence_fragment_2	K09458	fabF, OXSM, CEM1; 3-oxoacyl-[acyl-carrier-protein] synthase II [EC:2.3.1.179]	4.8e-130	432.8	0.01	PF00109.26	Beta-ketoacyl synthase, N-terminal domain	1.3e-43	144.7	0.01						Viruses;Duplodnaviria;Heunggongvirae;Uroviricota;Caudoviricetes	Bacteria	Pseudomonadota	Gammaproteobacteria	Enterobacterales	Enterobacteriaceae	Xenorhabdus	check NCBI isolation source	nematode
NZ_MUBK01000025.1 Xenorhabdus beddingii strain DSM 4764 Xbed_25, whole genome shotgun sequence_fragment_1_20	NZ_MUBK01000025.1 Xenorhabdus beddingii strain DSM 4764 Xbed_25, whole genome shotgun sequence_fragment_1	K01951	guaA, GMPS; GMP synthase (glutamine-hydrolysing) [EC:6.3.5.2]	4.1e-225	746.6	0.01	PF00958.22	GMP synthase C terminal domain	5.3e-45	146.8	0.01						Viruses;Duplodnaviria;Heunggongvirae;Uroviricota;Caudoviricetes	Bacteria	Pseudomonadota	Gammaproteobacteria	Enterobacterales	Enterobacteriaceae	Xenorhabdus	check NCBI isolation source	nematode
k141_369557_4	k141_369557	K01055	pcaD; 3-oxoadipate enol-lactonase [EC:3.1.1.24]	3.6e-27	92.9	0.03	PF00561.20	alpha/beta hydrolase fold	2.2e-16	55.5	0.42	VOG00487	sp|O64252|PRXH_BPMD2 Putative non-heme haloperoxidase	1.4e-14	49	3.86	No geNomad classification	Bacteria	Bacteroidota	Bacteroidia	Chitinophagales	Saprospiraceae		aquatic, marine, pelagic
k141_178805_4	k141_178805	K05714	mhpC; 2-hydroxy-6-oxonona-2,4-dienedioate hydrolase [EC:3.7.1.14]	1.7e-51	172.8	0.03	PF00561.20	alpha/beta hydrolase fold	7.5e-27	90.6	0.42	VOG00487	sp|O64252|PRXH_BPMD2 Putative non-heme haloperoxidase	1.5e-20	69.2	3.86	No geNomad classification	Bacteria	Myxococcota	Polyangia	Polyangiales	Sandaracinaceae	Sandaracinus	host-associated, animal host, digestive tract, intestine
k141_456987_3	k141_456987	K06920	queC; 7-cyano-7-deazaguanine synthase [EC:6.3.4.20]	1.4e-99	332.1	0.47	PF06508.13	Queuosine biosynthesis protein QueC	9.9e-74	244.4	0.38	VOG00684	sp|A4XFR8|QUEC_CALS8 7-cyano-7-deazaguanine synthase	1.1e-48	163.2	2.27	No geNomad classification	Bacteria	Actinobacteriota	Actinomycetia	Streptosporangiales	Streptosporangiaceae	Chersky-822	terrestrial, soil
k141_456987_5	k141_456987	K01737	queD, ptpS, PTS; 6-pyruvoyltetrahydropterin/6-carboxytetrahydropterin synthase [EC:4.2.3.12 4.1.2.50]	4.3e-50	169.4	0.54	PF01242.19	6-pyruvoyl tetrahydropterin synthase	1.7e-36	121.9	0.53	VOG01126	sp|Q1RHI6|QUED_RICBR 6-carboxy-5,6,7,8-tetrahydropterin synthase	1.5e-18	64.1	1.36	No geNomad classification	Bacteria	Actinobacteriota	Actinomycetia	Streptosporangiales	Streptosporangiaceae	Chersky-822	terrestrial, soil
CACLXJ010000041.1 uncultured Alphaproteobacteria bacterium isolate AG-470-M17 genome assembly, contig: AG-470-M17_NODE_41, whole genome shotgun sequence_2	CACLXJ010000041.1 uncultured Alphaproteobacteria bacterium isolate AG-470-M17 genome assembly, contig: AG-470-M17_NODE_41, whole genome shotgun sequence	K01953	asnB, ASNS; asparagine synthase (glutamine-hydrolysing) [EC:6.3.5.4]	5.8e-93	309	0.06	PF00733.21	Asparagine synthase	1.6e-49	160.6	0.05	VOG05830	sp|P19891|ASNS_CRIGR Asparagine synthetase [glutamine-hydrolyzing]	6.3e-61	197.8	0.02	Viruses;Duplodnaviria;Heunggongvirae;Uroviricota;Caudoviricetes	Bacteria	Pseudomonadota	Alphaproteobacteria	HIMB59	GCA-002718135	AG-337-I02
