## Supplementary Table 2-24 for "Prophage-DB: A comprehensive database to explore diversity, distribution, and ecology of prophages" (part 15 of 21)

### Sheet: Table 2 (continued)
Supplementary Table 2: AMG metadata
SVIO01000008.1 MAG: Clostridiales bacterium isolate SIG411 NODE_8941_length_72467_cov_5.420431, whole genome shotgun sequence_fragment_1_17	SVIO01000008.1 MAG: Clostridiales bacterium isolate SIG411 NODE_8941_length_72467_cov_5.420431, whole genome shotgun sequence_fragment_1	K03526	gcpE, ispG; (E)-4-hydroxy-3-methylbut-2-enyl-diphosphate synthase [EC:1.17.7.1 1.17.7.3]	4.1e-122	404.3	0.01	PF04551.14	GcpE protein	4.8e-125	410.5	0.01						Viruses;Duplodnaviria;Heunggongvirae;Uroviricota;Caudoviricetes	Bacteria	Bacillota_A	Clostridia	Christensenellales	Borkfalkiaceae	UBA1259	host-associated	feces
1202532.SAMN02393829.AKZQ01000019 Flavobacterium sp. F52 Contig19, whole genome shotgun sequence_fragment_5_114	1202532.SAMN02393829.AKZQ01000019 Flavobacterium sp. F52 Contig19, whole genome shotgun sequence_fragment_5	K06131	clsA_B; cardiolipin synthase A/B [EC:2.7.8.-]	1.7e-13	48.3	0	PF13091.6	PLD-like domain	2.1e-26	88.4	0						Viruses;Duplodnaviria;Heunggongvirae;Uroviricota;Caudoviricetes	Bacteria	Bacteroidota	Bacteroidia	Flavobacteriales	Flavobacteriaceae		plant host, rhizosphere, terrestrial, host-associated
NZ_FOMQ01000014.1 Acidovorax konjaci strain DSM 7481, whole genome shotgun sequence_fragment_1_44	NZ_FOMQ01000014.1 Acidovorax konjaci strain DSM 7481, whole genome shotgun sequence_fragment_1	K00390	cysH; phosphoadenosine phosphosulfate reductase [EC:1.8.4.8 1.8.4.10]	5.2e-29	99.4	0.52	PF01507.19	Phosphoadenosine phosphosulfate reductase family	9.7e-32	105.1	0.34	VOG00137	sp|P03766|Y290_LAMBD Uncharacterized nin region protein ORF290	2.9e-45	149.7	3.44	Viruses;Duplodnaviria;Heunggongvirae;Uroviricota;Caudoviricetes	Bacteria	Pseudomonadota	Gammaproteobacteria	Burkholderiales	Burkholderiaceae_B	Acidovorax_A		none
NZ_WFLJ01000007.1 Janthinobacterium sp. FT68W NODE_7_length_293737_cov_26.590011_7, whole genome shotgun sequence_fragment_4_171	NZ_WFLJ01000007.1 Janthinobacterium sp. FT68W NODE_7_length_293737_cov_26.590011_7, whole genome shotgun sequence_fragment_4	K00568	ubiG; 2-polyprenyl-6-hydroxyphenyl methylase / 3-demethylubiquinone-9 3-methyltransferase [EC:2.1.1.222 2.1.1.64]	6.9e-100	332.8	0.05	PF13489.6	Methyltransferase domain	5.8e-29	96.3	0.02						Viruses;Duplodnaviria;Heunggongvirae;Uroviricota;Caudoviricetes	Bacteria	Pseudomonadota	Gammaproteobacteria	Burkholderiales	Burkholderiaceae	Janthinobacterium	check NCBI isolation source	ENVO:01000666
NZ_WFLJ01000007.1 Janthinobacterium sp. FT68W NODE_7_length_293737_cov_26.590011_7, whole genome shotgun sequence_fragment_4_172	NZ_WFLJ01000007.1 Janthinobacterium sp. FT68W NODE_7_length_293737_cov_26.590011_7, whole genome shotgun sequence_fragment_4	K22292	mupP; N-acetyl-D-muramate 6-phosphate phosphatase [EC:3.1.3.105]	1.2e-87	291.6	0	PF13419.6	Haloacid dehalogenase-like hydrolase	2e-30	101.4	0.08						Viruses;Duplodnaviria;Heunggongvirae;Uroviricota;Caudoviricetes	Bacteria	Pseudomonadota	Gammaproteobacteria	Burkholderiales	Burkholderiaceae	Janthinobacterium	check NCBI isolation source	ENVO:01000666
1339246.SAMN02767913.JAUI01000003 Leuconostoc pseudomesenteroides 1159 contig_098, whole genome shotgun sequence_fragment_1_65	1339246.SAMN02767913.JAUI01000003 Leuconostoc pseudomesenteroides 1159 contig_098, whole genome shotgun sequence_fragment_1	K01092	E3.1.3.25, IMPA, suhB; myo-inositol-1(or 4)-monophosphatase [EC:3.1.3.25]	8e-48	160.4	0	PF00459.25	Inositol monophosphatase family	9.4e-38	125.1	0						Viruses;Duplodnaviria;Heunggongvirae;Uroviricota;Caudoviricetes	Bacteria	Bacillota	Bacilli	Lactobacillales	Lactobacillaceae
484018.SAMN00000028.DS990118 Bacteroides plebeius DSM 17135 Scfld_02_1 genomic scaffold, whole genome shotgun sequence_fragment_3_193	484018.SAMN00000028.DS990118 Bacteroides plebeius DSM 17135 Scfld_02_1 genomic scaffold, whole genome shotgun sequence_fragment_3	K01495	GCH1, folE; GTP cyclohydrolase IA [EC:3.5.4.16]	4.5e-54	181.4	0.52	PF01227.22	GTP cyclohydrolase I	1e-47	157.9	0.52	VOG00911	sp|Q2Y6B3|GCH1_NITMU GTP cyclohydrolase 1	4.4e-45	150	1.49	Viruses;Duplodnaviria;Heunggongvirae;Uroviricota;Caudoviricetes	Bacteria	Bacteroidota	Bacteroidia	Bacteroidales	Bacteroidaceae
484018.SAMN00000028.DS990118 Bacteroides plebeius DSM 17135 Scfld_02_1 genomic scaffold, whole genome shotgun sequence_fragment_3_194	484018.SAMN00000028.DS990118 Bacteroides plebeius DSM 17135 Scfld_02_1 genomic scaffold, whole genome shotgun sequence_fragment_3	K10026	queE; 7-carboxy-7-deazaguanine synthase [EC:4.3.99.3]	7.4e-52	174	0.45	PF04055.21	Radical SAM superfamily	2.8e-16	56.4	0.21	VOG03363	sp|Q9ZCV2|QUEE_RICPR 7-carboxy-7-deazaguanine synthase	3.6e-33	110.7	1.49	Viruses;Duplodnaviria;Heunggongvirae;Uroviricota;Caudoviricetes	Bacteria	Bacteroidota	Bacteroidia	Bacteroidales	Bacteroidaceae
484018.SAMN00000028.DS990118 Bacteroides plebeius DSM 17135 Scfld_02_1 genomic scaffold, whole genome shotgun sequence_fragment_3_195	484018.SAMN00000028.DS990118 Bacteroides plebeius DSM 17135 Scfld_02_1 genomic scaffold, whole genome shotgun sequence_fragment_3	K01737	queD, ptpS, PTS; 6-pyruvoyltetrahydropterin/6-carboxytetrahydropterin synthase [EC:4.2.3.12 4.1.2.50]	1e-35	121.4	0.54	PF01242.19	6-pyruvoyl tetrahydropterin synthase	2.2e-30	101.2	0.53	VOG01126	sp|Q1RHI6|QUED_RICBR 6-carboxy-5,6,7,8-tetrahydropterin synthase	6.2e-18	60.8	1.36	Viruses;Duplodnaviria;Heunggongvirae;Uroviricota;Caudoviricetes	Bacteria	Bacteroidota	Bacteroidia	Bacteroidales	Bacteroidaceae
484018.SAMN00000028.DS990118 Bacteroides plebeius DSM 17135 Scfld_02_1 genomic scaffold, whole genome shotgun sequence_fragment_3_196	484018.SAMN00000028.DS990118 Bacteroides plebeius DSM 17135 Scfld_02_1 genomic scaffold, whole genome shotgun sequence_fragment_3	K06920	queC; 7-cyano-7-deazaguanine synthase [EC:6.3.4.20]	3.3e-18	63.4	0.47	PF06508.13	Queuosine biosynthesis protein QueC	3.7e-14	48.7	0.38						Viruses;Duplodnaviria;Heunggongvirae;Uroviricota;Caudoviricetes	Bacteria	Bacteroidota	Bacteroidia	Bacteroidales	Bacteroidaceae
k141_364636_fragment_1_71	k141_364636_fragment_1	K01923	purC; phosphoribosylaminoimidazole-succinocarboxamide synthase [EC:6.3.2.6]	1.5e-65	220.5	0.14	PF01259.18	SAICAR synthetase	5e-67	222	0.12	VOG11815	sp|Q7V0C7|PUR7_PROMP Phosphoribosylaminoimidazole-succinocarboxamide synthase	1.1e-50	167.9	1.65	Viruses;Duplodnaviria;Heunggongvirae;Uroviricota;Caudoviricetes	Bacteria	Pseudomonadota	Gammaproteobacteria	Pseudomonadales	Pseudomonadaceae	Pseudomonas_E	terrestrial, permafrost
k141_57361_fragment_1_30	k141_57361_fragment_1	K01793	GLCE; heparosan-N-sulfate-glucuronate 5-epimerase [EC:5.1.3.17]	1.9e-45	153.1	0.01	PF06662.13	D-glucuronyl C5-epimerase C-terminus	3.4e-48	158	0.01						Viruses;Duplodnaviria;Heunggongvirae;Uroviricota;Caudoviricetes	Bacteria	Pseudomonadota	Gammaproteobacteria	Pseudomonadales	Pseudomonadaceae	Pseudomonas_E	built environment, anthropogenic
NZ_WTVG02000040.1 Aromatoleum anaerobium strain LuFRes1 1, whole genome shotgun sequence_fragment_3_170	NZ_WTVG02000040.1 Aromatoleum anaerobium strain LuFRes1 1, whole genome shotgun sequence_fragment_3	K05714	mhpC; 2-hydroxy-6-oxonona-2,4-dienedioate hydrolase [EC:3.7.1.14]	1.8e-23	81	0.03	PF00561.20	alpha/beta hydrolase fold	6.7e-12	41.1	0.42	VOG00487	sp|O64252|PRXH_BPMD2 Putative non-heme haloperoxidase	3.9e-12	41.2	3.86	Viruses;Duplodnaviria;Heunggongvirae;Uroviricota;Caudoviricetes	Bacteria
k141_1624197_6	k141_1624197	K00588	E2.1.1.104; caffeoyl-CoA O-methyltransferase [EC:2.1.1.104]	6.7e-33	111.9	0.02	PF01596.17	O-methyltransferase	3.2e-28	93.5	0.02	VOG19238	sp|O65862|CAMT1_POPTR Caffeoyl-CoA O-methyltransferase 1	3e-17	57.8	0.11	Viruses;Duplodnaviria;Heunggongvirae;Uroviricota;Caudoviricetes	Bacteria	Planctomycetota	Phycisphaerae	Sedimentisphaerales	SG8-4	CS2-K091	aquatic, benthic, marine, sediment
k141_478024_3	k141_478024	K00390	cysH; phosphoadenosine phosphosulfate reductase [EC:1.8.4.8 1.8.4.10]	6.3e-18	62.9	0.52	PF11922.8	Domain of unknown function (DUF3440)	2.3e-41	138	0.05	VOG00137	sp|P03766|Y290_LAMBD Uncharacterized nin region protein ORF290	7.3e-33	110.7	3.44	Viruses;Duplodnaviria;Heunggongvirae;Uroviricota;Caudoviricetes	Bacteria	Myxococcota	Polyangia	Polyangiales	Polyangiaceae		terrestrial, soil, anthropogenic, wetland
k141_25744_fragment_1_10	k141_25744_fragment_1	K01738	cysK; cysteine synthase [EC:2.5.1.47]	2.2e-142	473.1	0.04	PF00291.25	Pyridoxal-phosphate dependent enzyme	8.2e-72	237.4	0.04						Viruses;Duplodnaviria;Heunggongvirae;Uroviricota;Caudoviricetes	Bacteria	Spirochaetota	Spirochaetia	Treponematales	Treponemataceae	Treponema_D	host-associated, animal host, digestive tract, intestine
NZ_OBEJ01000002.1 Natronoarchaeum philippinense strain DSM 27208, whole genome shotgun sequence_fragment_2_148	NZ_OBEJ01000002.1 Natronoarchaeum philippinense strain DSM 27208, whole genome shotgun sequence_fragment_2	K00366	nirA; ferredoxin-nitrite reductase [EC:1.7.7.1]	2.7e-204	678	0	PF01077.22	Nitrite and sulphite reductase 4Fe-4S domain	8.4e-45	147.7	0.02						Viruses;Monodnaviria;Trapavirae;Saleviricota;Huolimaviricetes;Haloruvirales;Pleolipoviridae	Archaea	Halobacteriota	Halobacteria	Halobacteriales	Natronoarchaeaceae	Natronoarchaeum		none
k141_81602_2	k141_81602	K00602	purH; phosphoribosylaminoimidazolecarboxamide formyltransferase / IMP cyclohydrolase [EC:2.1.2.3 3.5.4.10]	4.7e-214	709.6	0.03	PF01808.18	AICARFT/IMPCHase bienzyme	5.1e-111	366.6	0.01	VOG24176	sp|Q0IDE8|PUR9_SYNS3 Bifunctional purine biosynthesis protein PurH	3.7e-55	182.3	0.06	No geNomad classification	Bacteria	Actinobacteriota	Acidimicrobiia	Acidimicrobiales	SHLQ01	SHLQ01	aquatic, marine, pelagic
k141_81602_2	k141_81602	K00602	purH; phosphoribosylaminoimidazolecarboxamide formyltransferase / IMP cyclohydrolase [EC:2.1.2.3 3.5.4.10]	4.7e-214	709.6	0.03	PF01808.18	AICARFT/IMPCHase bienzyme	5.1e-111	366.6	0.01	VOG24176	sp|Q0IDE8|PUR9_SYNS3 Bifunctional purine biosynthesis protein PurH	3.7e-55	182.3	0.06	Viruses;Duplodnaviria;Heunggongvirae;Uroviricota;Caudoviricetes	Unclassified						aquatic, marine, pelagic
k141_81602_3	k141_81602	K11175	purN; phosphoribosylglycinamide formyltransferase 1 [EC:2.1.2.2]	1.7e-65	218.7	0.08	PF00551.19	Formyl transferase	1.6e-37	124.8	0.09	VOG04036	sp|P08179|PUR3_ECOLI Phosphoribosylglycinamide formyltransferase	1.5e-31	104.8	0.18	No geNomad classification	Bacteria	Actinobacteriota	Acidimicrobiia	Acidimicrobiales	SHLQ01	SHLQ01	aquatic, marine, pelagic
k141_81602_3	k141_81602	K11175	purN; phosphoribosylglycinamide formyltransferase 1 [EC:2.1.2.2]	1.7e-65	218.7	0.08	PF00551.19	Formyl transferase	1.6e-37	124.8	0.09	VOG04036	sp|P08179|PUR3_ECOLI Phosphoribosylglycinamide formyltransferase	1.5e-31	104.8	0.18	Viruses;Duplodnaviria;Heunggongvirae;Uroviricota;Caudoviricetes	Unclassified						aquatic, marine, pelagic
k141_895322_2	k141_895322	K02078	acpP; acyl carrier protein	2.1e-31	105.8	0.31	PF00550.25	Phosphopantetheine attachment site	2e-18	60.4	0.02	VOG01318	REFSEQ putative acyl carrier protein	6.4e-20	65.1	0.34	No geNomad classification	Bacteria	Verrucomicrobiota	Kiritimatiellae	RFP12	UBA1067	UBA1067	host-associated, animal host, digestive tract, mammalian host
k141_895322_3	k141_895322	K00059	fabG, OAR1; 3-oxoacyl-[acyl-carrier protein] reductase [EC:1.1.1.100]	2e-103	342.5	0.07	PF13561.6	Enoyl-(Acyl carrier protein) reductase	3.9e-73	239.6	0.07	VOG05855	sp|Q5UQM3|YR419_MIMIV Uncharacterized short-chain type dehydrogenase/reductase R419	2.3e-33	109.4	0.11	No geNomad classification	Bacteria	Verrucomicrobiota	Kiritimatiellae	RFP12	UBA1067	UBA1067	host-associated, animal host, digestive tract, mammalian host
k119_256983_fragment_2_143	k119_256983_fragment_2	K21140	mec; [CysO sulfur-carrier protein]-S-L-cysteine hydrolase [EC:3.13.1.6]	1.8e-17	60.9	0.89	PF14464.6	Prokaryotic homologs of the JAB domain	2.9e-18	59.4	0.27	VOG01039	sp|O64333|TIPK_BPN15 Tail tip assembly protein K	7.6e-62	203.3	4.6	Viruses;Duplodnaviria;Heunggongvirae;Uroviricota;Caudoviricetes	Bacteria	Pseudomonadota	Alphaproteobacteria	Acetobacterales	Acetobacteraceae	Acidocella	acidic, plant host, host-associated, ph, terrestrial
JABDLV010000264.1 Bacteroidia bacterium isolate SS_bin_84 k127_3465318, whole genome shotgun sequence_3	JABDLV010000264.1 Bacteroidia bacterium isolate SS_bin_84 k127_3465318, whole genome shotgun sequence	K04487	iscS, NFS1; cysteine desulfurase [EC:2.8.1.7]	6.6e-167	553.5	0.02	PF00266.19	Aminotransferase class-V	9.4e-88	289	0.04	VOG07846	sp|A5I4Z9|ISCS_CLOBH Cysteine desulfurase IscS	8.5e-38	124.4	0.02	Viruses;Duplodnaviria;Heunggongvirae;Uroviricota;Caudoviricetes	Bacteria	Bacteroidota	Bacteroidia	AKYH767-A	OLB10	JABDLV01	check NCBI isolation source	Beach sand
k141_1443955_2	k141_1443955	K22227	ahbD; heme synthase	5.7e-68	226.3	0.14	PF04055.21	Radical SAM superfamily	1.7e-22	74.2	0.21	VOG00313	sp|P07075|NRDG_BPT4 Anaerobic ribonucleoside-triphosphate reductase-activating protein	1.2e-19	64.3	7.1	No geNomad classification	Bacteria	Desulfobacterota	BSN033	BSN033	UBA1163		lentic, low salinity, sediment, fresh water, aquatic, salinity, lacustrine
k141_1443955_3	k141_1443955	K22227	ahbD; heme synthase	2.6e-66	220.9	0.14	PF04055.21	Radical SAM superfamily	6.3e-23	75.7	0.21	VOG00313	sp|P07075|NRDG_BPT4 Anaerobic ribonucleoside-triphosphate reductase-activating protein	5.2e-15	49.1	7.1	No geNomad classification	Bacteria	Desulfobacterota	BSN033	BSN033	UBA1163		lentic, low salinity, sediment, fresh water, aquatic, salinity, lacustrine
k141_1899701_5	k141_1899701	K00390	cysH; phosphoadenosine phosphosulfate reductase [EC:1.8.4.8 1.8.4.10]	3.9e-28	95.5	0.52	PF01507.19	Phosphoadenosine phosphosulfate reductase family	8e-23	76.8	0.34	VOG00137	sp|P03766|Y290_LAMBD Uncharacterized nin region protein ORF290	3.2e-37	124.1	3.44	Viruses;Duplodnaviria;Heunggongvirae;Uroviricota;Caudoviricetes	Bacteria	Bacillota_A	Clostridia	Oscillospirales	Acutalibacteraceae	WRMQ01	host-associated, animal host, digestive tract, intestine
k141_100828_2	k141_100828	K01784	galE, GALE; UDP-glucose 4-epimerase [EC:5.1.3.2]	3e-71	238.7	0.21	PF01370.21	NAD dependent epimerase/dehydratase family	7.3e-53	176.5	0.59	VOG00074	sp|Q9EQC1|3BHS7_MOUSE 3 beta-hydroxysteroid dehydrogenase type 7	3.7e-76	253.2	3.53	Viruses;Duplodnaviria;Heunggongvirae;Uroviricota;Caudoviricetes	Bacteria						lentic, low salinity, fresh water, aquatic, salinity, lacustrine
k141_197482_2	k141_197482	K00954	E2.7.7.3A, coaD, kdtB; pantetheine-phosphate adenylyltransferase [EC:2.7.7.3]	4.9e-28	95.5	0.03	PF01467.26	Cytidylyltransferase-like	1.9e-11	41.4	0.24	VOG23718	REFSEQ hypothetical protein	9.1e-12	42.2	0.09	Viruses;Duplodnaviria;Heunggongvirae;Uroviricota;Caudoviricetes	Bacteria	Pseudomonadota	Alphaproteobacteria	Acetobacterales	Acetobacteraceae	CAJCIS01	wetland, lentic, acidic, aquatic, soil, very low temperature, ph, temperature, terrestrial, permafrost
k141_197482_2	k141_197482	K00954	E2.7.7.3A, coaD, kdtB; pantetheine-phosphate adenylyltransferase [EC:2.7.7.3]	4.9e-28	95.5	0.03	PF01467.26	Cytidylyltransferase-like	1.9e-11	41.4	0.24	VOG23718	REFSEQ hypothetical protein	9.1e-12	42.2	0.09	Viruses;Duplodnaviria;Heunggongvirae;Uroviricota;Caudoviricetes	Bacteria						wetland, lentic, acidic, aquatic, soil, very low temperature, ph, temperature, terrestrial, permafrost
k141_331302_4	k141_331302	K01885	EARS, gltX; glutamyl-tRNA synthetase [EC:6.1.1.17]	2.2e-121	404.3	0	PF00749.21	tRNA synthetases class I (E and Q), catalytic domain	3e-76	253.4	0.01						Viruses;Duplodnaviria;Heunggongvirae;Uroviricota;Caudoviricetes	Bacteria						lentic, low salinity, fresh water, aquatic, salinity, lacustrine
k141_313878_2	k141_313878	K12452	ascC, ddhC, rfbH; CDP-4-dehydro-6-deoxyglucose reductase, E1 [EC:1.17.1.1]	1.8e-126	419.6	0.04	PF01041.17	DegT/DnrJ/EryC1/StrS aminotransferase family	8.4e-73	242.8	0.07	VOG02974	sp|Q9ALN8|SPNQ_SACSN dTDP-4-dehydro-2,6-dideoxy-D-glucose 3-dehydratase	1.4e-73	245	0.53	Viruses;Duplodnaviria;Heunggongvirae;Uroviricota;Caudoviricetes	Bacteria						lentic, low salinity, fresh water, aquatic, salinity, lacustrine
k141_25641_19	k141_25641	K09883	cobT; cobaltochelatase CobT [EC:6.6.1.2]	2.5e-42	142.4	0.07	PF11775.8	Cobalamin biosynthesis protein CobT VWA domain	2.9e-25	83.3	0.06	VOG01493	REFSEQ peptidase	1e-74	246.5	4.87	Viruses;Duplodnaviria;Heunggongvirae;Uroviricota;Caudoviricetes	Bacteria	Pseudomonadota	Gammaproteobacteria	Pseudomonadales	JADFAD01	JADFAD01	wetland, lentic, saline water, aquatic, high salinity, marine, terrestrial, salinity
NZ_JABMCZ010000003.1 Nocardia terpenica strain IFM 0706 000001Farrow, whole genome shotgun sequence_fragment_2_64	NZ_JABMCZ010000003.1 Nocardia terpenica strain IFM 0706 000001Farrow, whole genome shotgun sequence_fragment_2	K00788	thiE; thiamine-phosphate pyrophosphorylase [EC:2.5.1.3]	1.6e-69	233.8	0	PF02581.17	Thiamine monophosphate synthase	2.6e-48	160.8	0						Viruses;Duplodnaviria;Heunggongvirae;Uroviricota;Caudoviricetes	Bacteria	Actinomycetota	Actinomycetia	Mycobacteriales	Mycobacteriaceae	Nocardia	host-associated	sputum sample of a patient
NZ_JABMCZ010000003.1 Nocardia terpenica strain IFM 0706 000001Farrow, whole genome shotgun sequence_fragment_2_73	NZ_JABMCZ010000003.1 Nocardia terpenica strain IFM 0706 000001Farrow, whole genome shotgun sequence_fragment_2	K00010	iolG; myo-inositol 2-dehydrogenase / D-chiro-inositol 1-dehydrogenase [EC:1.1.1.18 1.1.1.369]	4.4e-46	156.4	0	PF01408.22	Oxidoreductase family, NAD-binding Rossmann fold	9.4e-23	78.4	0						Viruses;Duplodnaviria;Heunggongvirae;Uroviricota;Caudoviricetes	Bacteria	Actinomycetota	Actinomycetia	Mycobacteriales	Mycobacteriaceae	Nocardia	host-associated	sputum sample of a patient
NZ_JABMCZ010000003.1 Nocardia terpenica strain IFM 0706 000001Farrow, whole genome shotgun sequence_fragment_2_75	NZ_JABMCZ010000003.1 Nocardia terpenica strain IFM 0706 000001Farrow, whole genome shotgun sequence_fragment_2	K00320	mer; 5,10-methylenetetrahydromethanopterin reductase [EC:1.5.98.2]	1.2e-24	86.3	0	PF00296.20	Luciferase-like monooxygenase	8.5e-29	98	0						Viruses;Duplodnaviria;Heunggongvirae;Uroviricota;Caudoviricetes	Bacteria	Actinomycetota	Actinomycetia	Mycobacteriales	Mycobacteriaceae	Nocardia	host-associated	sputum sample of a patient
NZ_JABMCZ010000003.1 Nocardia terpenica strain IFM 0706 000001Farrow, whole genome shotgun sequence_fragment_2_78	NZ_JABMCZ010000003.1 Nocardia terpenica strain IFM 0706 000001Farrow, whole genome shotgun sequence_fragment_2	K00008	SORD, gutB; L-iditol 2-dehydrogenase [EC:1.1.1.14]	5.6e-42	142.8	0.01	PF00107.26	Zinc-binding dehydrogenase	3.2e-12	43.7	0						Viruses;Duplodnaviria;Heunggongvirae;Uroviricota;Caudoviricetes	Bacteria	Actinomycetota	Actinomycetia	Mycobacteriales	Mycobacteriaceae	Nocardia	host-associated	sputum sample of a patient
NZ_JABMCZ010000003.1 Nocardia terpenica strain IFM 0706 000001Farrow, whole genome shotgun sequence_fragment_2_79	NZ_JABMCZ010000003.1 Nocardia terpenica strain IFM 0706 000001Farrow, whole genome shotgun sequence_fragment_2	K15634	gpmB; probable phosphoglycerate mutase [EC:5.4.2.12]	1.4e-33	115.8	0.01	PF00300.22	Histidine phosphatase superfamily (branch 1)	2.8e-34	115.6	0.02						Viruses;Duplodnaviria;Heunggongvirae;Uroviricota;Caudoviricetes	Bacteria	Actinomycetota	Actinomycetia	Mycobacteriales	Mycobacteriaceae	Nocardia	host-associated	sputum sample of a patient
NZ_JABMCZ010000003.1 Nocardia terpenica strain IFM 0706 000001Farrow, whole genome shotgun sequence_fragment_2_85	NZ_JABMCZ010000003.1 Nocardia terpenica strain IFM 0706 000001Farrow, whole genome shotgun sequence_fragment_2	K03183	ubiE; demethylmenaquinone methyltransferase / 2-methoxy-6-polyprenyl-1,4-benzoquinol methylase [EC:2.1.1.163 2.1.1.201]	4.2e-31	107.6	0.01	PF13649.6	Methyltransferase domain	3.2e-22	76.2	0.01						Viruses;Duplodnaviria;Heunggongvirae;Uroviricota;Caudoviricetes	Bacteria	Actinomycetota	Actinomycetia	Mycobacteriales	Mycobacteriaceae	Nocardia	host-associated	sputum sample of a patient
NZ_JABMCZ010000002.1 Nocardia terpenica strain IFM 0706 000002Farrow, whole genome shotgun sequence_fragment_15_988	NZ_JABMCZ010000002.1 Nocardia terpenica strain IFM 0706 000002Farrow, whole genome shotgun sequence_fragment_15	K00966	GMPP; mannose-1-phosphate guanylyltransferase [EC:2.7.7.13]	9.8e-57	191.6	0.03	PF00483.23	Nucleotidyl transferase	2.9e-28	96.2	0.07	VOG00806	sp|Q5UNV4|UNAP_MIMIV Probable UDP-N-acetylglucosamine pyrophosphorylase	2.8e-16	56	0.55	Viruses;Duplodnaviria;Heunggongvirae;Uroviricota;Caudoviricetes	Bacteria	Actinomycetota	Actinomycetia	Mycobacteriales	Mycobacteriaceae	Nocardia	host-associated	sputum sample of a patient
NZ_JABMCZ010000001.1 Nocardia terpenica strain IFM 0706 000000Farrow, whole genome shotgun sequence_fragment_8_639	NZ_JABMCZ010000001.1 Nocardia terpenica strain IFM 0706 000000Farrow, whole genome shotgun sequence_fragment_8	K20170	nicA1; nicotine oxidoreductase [EC:1.5.3.-]	1.6e-39	134.7	0	PF01348.21	Type II intron maturase	1.8e-13	47.8	0						Viruses;Duplodnaviria;Heunggongvirae;Uroviricota;Caudoviricetes	Bacteria	Actinomycetota	Actinomycetia	Mycobacteriales	Mycobacteriaceae	Nocardia	host-associated	sputum sample of a patient
NZ_JABMCZ010000001.1 Nocardia terpenica strain IFM 0706 000000Farrow, whole genome shotgun sequence_fragment_11_869	NZ_JABMCZ010000001.1 Nocardia terpenica strain IFM 0706 000000Farrow, whole genome shotgun sequence_fragment_11	K00390	cysH; phosphoadenosine phosphosulfate reductase [EC:1.8.4.8 1.8.4.10]	1.9e-21	75.5	0.52	PF01507.19	Phosphoadenosine phosphosulfate reductase family	4.5e-20	69.5	0.34	VOG00137	sp|P03766|Y290_LAMBD Uncharacterized nin region protein ORF290	1.2e-51	173.1	3.44	Viruses;Duplodnaviria;Heunggongvirae;Uroviricota;Caudoviricetes	Bacteria	Actinomycetota	Actinomycetia	Mycobacteriales	Mycobacteriaceae	Nocardia	host-associated	sputum sample of a patient
NZ_JABMCZ010000001.1 Nocardia terpenica strain IFM 0706 000000Farrow, whole genome shotgun sequence_fragment_11_895	NZ_JABMCZ010000001.1 Nocardia terpenica strain IFM 0706 000000Farrow, whole genome shotgun sequence_fragment_11	K00721	DPM1; dolichol-phosphate mannosyltransferase [EC:2.4.1.83]	7.3e-41	139.3	0.02	PF00535.26	Glycosyl transferase family 2	2.4e-23	79.9	0.22	VOG03824	sp|O22007|GTRB_BPSF5 Bactoprenol glucosyl transferase	9.5e-19	65	0.69	Viruses;Duplodnaviria;Heunggongvirae;Uroviricota;Caudoviricetes	Bacteria	Actinomycetota	Actinomycetia	Mycobacteriales	Mycobacteriaceae	Nocardia	host-associated	sputum sample of a patient
NZ_JABMCZ010000001.1 Nocardia terpenica strain IFM 0706 000000Farrow, whole genome shotgun sequence_fragment_15_1150	NZ_JABMCZ010000001.1 Nocardia terpenica strain IFM 0706 000000Farrow, whole genome shotgun sequence_fragment_15	K01055	pcaD; 3-oxoadipate enol-lactonase [EC:3.1.1.24]	2.6e-53	180.8	0.03	PF00561.20	alpha/beta hydrolase fold	1.6e-26	90.6	0.42	VOG00487	sp|O64252|PRXH_BPMD2 Putative non-heme haloperoxidase	1.2e-20	70.8	3.86	Viruses;Duplodnaviria;Heunggongvirae;Uroviricota;Caudoviricetes	Bacteria	Actinomycetota	Actinomycetia	Mycobacteriales	Mycobacteriaceae	Nocardia	host-associated	sputum sample of a patient
NZ_JABMCZ010000001.1 Nocardia terpenica strain IFM 0706 000000Farrow, whole genome shotgun sequence_fragment_26_2147	NZ_JABMCZ010000001.1 Nocardia terpenica strain IFM 0706 000000Farrow, whole genome shotgun sequence_fragment_26	K01784	galE, GALE; UDP-glucose 4-epimerase [EC:5.1.3.2]	4.8e-71	239.6	0.21	PF01370.21	NAD dependent epimerase/dehydratase family	6.7e-41	137.4	0.59	VOG00074	sp|Q9EQC1|3BHS7_MOUSE 3 beta-hydroxysteroid dehydrogenase type 7	5.1e-34	114.7	3.53	Viruses;Duplodnaviria;Heunggongvirae;Uroviricota;Caudoviricetes	Bacteria	Actinomycetota	Actinomycetia	Mycobacteriales	Mycobacteriaceae	Nocardia	host-associated	sputum sample of a patient
500632.SAMN00000730.DS995351 Clostridium nexile DSM 1787 Scfld20 genomic scaffold, whole genome shotgun sequence_fragment_5_192	500632.SAMN00000730.DS995351 Clostridium nexile DSM 1787 Scfld20 genomic scaffold, whole genome shotgun sequence_fragment_5	K00619	argA; amino-acid N-acetyltransferase [EC:2.3.1.1]	4.7e-12	43.6	0.01	PF00583.25	Acetyltransferase (GNAT) family	2e-14	50.4	0.25	VOG00468	sp|C7IZ16|GNA2_ORYSJ Probable glucosamine 6-phosphate N-acetyltransferase 2	5.6e-12	42.3	1.97	Viruses;Duplodnaviria;Heunggongvirae;Uroviricota;Caudoviricetes	Bacteria	Bacillota_A	Clostridia	Lachnospirales	Lachnospiraceae		host-associated, animal host, intestine, digestive tract
NZ_AUBQ01000004.1 Desulfovibrio putealis DSM 16056 G453DRAFT_scaffold00003.3_C, whole genome shotgun sequence_fragment_4_250	NZ_AUBQ01000004.1 Desulfovibrio putealis DSM 16056 G453DRAFT_scaffold00003.3_C, whole genome shotgun sequence_fragment_4	K03526	gcpE, ispG; (E)-4-hydroxy-3-methylbut-2-enyl-diphosphate synthase [EC:1.17.7.1 1.17.7.3]	1.4e-139	463.7	0.01	PF04551.14	GcpE protein	2.9e-134	442.8	0.01						Viruses;Duplodnaviria;Heunggongvirae;Uroviricota;Caudoviricetes	Bacteria	Desulfobacterota	Desulfovibrionia	Desulfovibrionales	Desulfovibrionaceae	Fundidesulfovibrio		none
NZ_AUBQ01000004.1 Desulfovibrio putealis DSM 16056 G453DRAFT_scaffold00003.3_C, whole genome shotgun sequence_fragment_4_251	NZ_AUBQ01000004.1 Desulfovibrio putealis DSM 16056 G453DRAFT_scaffold00003.3_C, whole genome shotgun sequence_fragment_4	K00390	cysH; phosphoadenosine phosphosulfate reductase [EC:1.8.4.8 1.8.4.10]	6.2e-56	187.8	0.52	PF01507.19	Phosphoadenosine phosphosulfate reductase family	5.9e-38	125.8	0.34	VOG00137	sp|P03766|Y290_LAMBD Uncharacterized nin region protein ORF290	3.3e-26	87.8	3.44	Viruses;Duplodnaviria;Heunggongvirae;Uroviricota;Caudoviricetes	Bacteria	Desulfobacterota	Desulfovibrionia	Desulfovibrionales	Desulfovibrionaceae	Fundidesulfovibrio		none
NZ_AUBQ01000015.1 Desulfovibrio putealis DSM 16056 G453DRAFT_scaffold00010.10_C, whole genome shotgun sequence_fragment_4_186	NZ_AUBQ01000015.1 Desulfovibrio putealis DSM 16056 G453DRAFT_scaffold00010.10_C, whole genome shotgun sequence_fragment_4	K16881	K16881; mannose-1-phosphate guanylyltransferase / phosphomannomutase [EC:2.7.7.13 5.4.2.8]	3e-84	281.6	0.02	PF00483.23	Nucleotidyl transferase	1.5e-40	134.5	0.07	VOG00806	sp|Q5UNV4|UNAP_MIMIV Probable UDP-N-acetylglucosamine pyrophosphorylase	2e-21	71.1	0.55	Viruses;Duplodnaviria;Heunggongvirae;Uroviricota;Caudoviricetes	Bacteria	Desulfobacterota	Desulfovibrionia	Desulfovibrionales	Desulfovibrionaceae	Fundidesulfovibrio		none
NZ_AUBQ01000015.1 Desulfovibrio putealis DSM 16056 G453DRAFT_scaffold00010.10_C, whole genome shotgun sequence_fragment_4_187	NZ_AUBQ01000015.1 Desulfovibrio putealis DSM 16056 G453DRAFT_scaffold00010.10_C, whole genome shotgun sequence_fragment_4	K22227	ahbD; heme synthase	4.5e-36	122.4	0.14	PF04055.21	Radical SAM superfamily	7.6e-18	60.6	0.21						Viruses;Duplodnaviria;Heunggongvirae;Uroviricota;Caudoviricetes	Bacteria	Desulfobacterota	Desulfovibrionia	Desulfovibrionales	Desulfovibrionaceae	Fundidesulfovibrio		none
k141_884747_5	k141_884747	K01458	hutG; N-formylglutamate deformylase [EC:3.5.1.68]	1.5e-37	126.1	0.01	PF05013.12	N-formylglutamate amidohydrolase	3.4e-53	174.9	0.01						No geNomad classification	Bacteria	Bacteroidota	Bacteroidia	Flavobacteriales	UA16	UBA974	aquatic, marine
JIBW01000002.1 Bacillaceae bacterium JMAK1 contig2, whole genome shotgun sequence_fragment_12_1302	JIBW01000002.1 Bacillaceae bacterium JMAK1 contig2, whole genome shotgun sequence_fragment_12	K06167	phnP; phosphoribosyl 1,2-cyclic phosphate phosphodiesterase [EC:3.1.4.55]	1.7e-18	64.8	0.46	PF12706.7	Beta-lactamase superfamily domain	1.4e-13	46.2	0.24	VOG01036	sp|C0SP91|YYCJ_BACSU Putative metallo-hydrolase YycJ	9e-42	138.8	3.45	Viruses;Duplodnaviria;Heunggongvirae;Uroviricota;Caudoviricetes	Bacteria	Bacillota	Bacilli	Bacillales_H	Marinococcaceae	Geomicrobium_A	check NCBI isolation source	stairway step at Antarctic Concordia station
k141_106042_fragment_2_31	k141_106042_fragment_2	K00012	UGDH, ugd; UDPglucose 6-dehydrogenase [EC:1.1.1.22]	5.9e-114	379.6	0.13	PF03721.14	UDP-glucose/GDP-mannose dehydrogenase family, NAD binding domain	6.1e-38	126.3	0.04	VOG00982	sp|O33952|UDG8_ECOLX UDP-glucose 6-dehydrogenase	1.1e-109	363	0.31	Viruses;Duplodnaviria;Heunggongvirae;Uroviricota;Caudoviricetes	Bacteria	Bacillota_A	Clostridia	Lachnospirales	Lachnospiraceae	MGBC143606	host-associated, animal host, mammalian host, digestive tract, intestine
k141_192400_23	k141_192400	K00847	E2.7.1.4, scrK; fructokinase [EC:2.7.1.4]	2.8e-77	258.3	0	PF00294.24	pfkB family carbohydrate kinase	4.9e-66	217.5	0.12						Viruses;Duplodnaviria;Heunggongvirae;Uroviricota;Caudoviricetes	Bacteria	Bacillota_A	Clostridia	Lachnospirales	Lachnospiraceae		host-associated, animal host, mammalian host, digestive tract, intestine
k141_192400_24	k141_192400	K01193	INV, sacA; beta-fructofuranosidase [EC:3.2.1.26]	2.8e-113	376.9	0	PF00251.20	Glycosyl hydrolases family 32 N-terminal domain	6.9e-87	286.3	0.03	VOG24050	sp|O07003|LEVB_BACSU Levanbiose-producing levanase	7e-22	71.6	0.07	Viruses;Duplodnaviria;Heunggongvirae;Uroviricota;Caudoviricetes	Bacteria	Bacillota_A	Clostridia	Lachnospirales	Lachnospiraceae		host-associated, animal host, mammalian host, digestive tract, intestine
NZ_RCXD01000017.1 Akkermansia sp. aa_0143 Scaffold_0017, whole genome shotgun sequence_2	NZ_RCXD01000017.1 Akkermansia sp. aa_0143 Scaffold_0017, whole genome shotgun sequence	K00709	ABO; histo-blood group ABO system transferase [EC:2.4.1.40 2.4.1.37]	1.6e-49	166.3	0.07	PF03414.13	Glycosyltransferase family 6	9.6e-35	114.9	0.07	VOG17156	sp|Q8CFC4|BGAT2_RAT Histo-blood group ABO system transferase 2	3.7e-51	168.8	0.55	Viruses;Duplodnaviria;Heunggongvirae;Uroviricota;Caudoviricetes	Bacteria	Verrucomicrobiota	Verrucomicrobiae	Verrucomicrobiales	Akkermansiaceae	Akkermansia	host-associated	stool
2052142.SAMN08179306.PLCU01000212 MAG: Acidobacteriaceae bacterium isolate palsa_247 73.20111000_P3D.19_contig_1893, whole genome shotgun sequence_fragment_1_24	2052142.SAMN08179306.PLCU01000212 MAG: Acidobacteriaceae bacterium isolate palsa_247 73.20111000_P3D.19_contig_1893, whole genome shotgun sequence_fragment_1	K01953	asnB, ASNS; asparagine synthase (glutamine-hydrolysing) [EC:6.3.5.4]	7.5e-77	258.4	0.06	PF00733.21	Asparagine synthase	1.9e-34	116.9	0.05	VOG05830	sp|P19891|ASNS_CRIGR Asparagine synthetase [glutamine-hydrolyzing]	3.6e-23	78.8	0.02	No geNomad classification	Bacteria	Acidobacteriota	Acidobacteriae	Acidobacteriales	SbA1		wetland, temperature, lentic, permafrost, ph, acidic, aquatic, terrestrial, low temperature, soil
k141_67707_26	k141_67707	K00789	metK; S-adenosylmethionine synthetase [EC:2.5.1.6]	1.8e-14	50.7	0.25	PF00438.20	S-adenosylmethionine synthetase, N-terminal domain	5e-12	41.4	0.01						Viruses;Duplodnaviria;Heunggongvirae;Uroviricota;Caudoviricetes	Bacteria	Bacillota_A	Clostridia	Oscillospirales	Oscillospiraceae	Pseudoscilispira	host-associated, animal host, mammalian host, digestive tract, intestine
k141_451180_28	k141_451180	K00979	kdsB; 3-deoxy-manno-octulosonate cytidylyltransferase (CMP-KDO synthetase) [EC:2.7.7.38]	7.6e-77	256	0.01	PF02348.19	Cytidylyltransferase	1.2e-38	127.4	0.02						Viruses;Duplodnaviria;Heunggongvirae;Uroviricota;Caudoviricetes	Bacteria	Bacillota_A	Clostridia	Tissierellales	Sedimentibacteraceae	Sedimentibacter	anthropogenic, sludge
k141_451180_30	k141_451180	K01666	mhpE; 4-hydroxy 2-oxovalerate aldolase [EC:4.1.3.39]	2.7e-84	280.7	0	PF00682.19	HMGL-like	9.2e-26	85.1	0						Viruses;Duplodnaviria;Heunggongvirae;Uroviricota;Caudoviricetes	Bacteria	Bacillota_A	Clostridia	Tissierellales	Sedimentibacteraceae	Sedimentibacter	anthropogenic, sludge
k141_11459_fragment_1_91	k141_11459_fragment_1	K00390	cysH; phosphoadenosine phosphosulfate reductase [EC:1.8.4.8 1.8.4.10]	1.6e-26	91	0.52	PF01507.19	Phosphoadenosine phosphosulfate reductase family	3.3e-26	87.6	0.34	VOG00137	sp|P03766|Y290_LAMBD Uncharacterized nin region protein ORF290	7.7e-55	181.6	3.44	Viruses;Duplodnaviria;Heunggongvirae;Uroviricota;Caudoviricetes	Bacteria	Pseudomonadota	Gammaproteobacteria	Xanthomonadales	Xanthomonadaceae	Stenotrophomonas	terrestrial, built environment, anthropogenic
k141_11459_fragment_1_94	k141_11459_fragment_1	K21164	sgcE7, ncsE7, kedE7; enediyne biosynthesis protein E7	4.6e-32	109.1	0	PF00067.22	Cytochrome P450	2.3e-27	91	0.01	VOG01331	sp|Q5UQ90|YL532_MIMIV Cytochrome P450-like protein L532	1.8e-21	71	0.03	Viruses;Duplodnaviria;Heunggongvirae;Uroviricota;Caudoviricetes	Bacteria	Pseudomonadota	Gammaproteobacteria	Xanthomonadales	Xanthomonadaceae	Stenotrophomonas	terrestrial, built environment, anthropogenic
k141_113834_fragment_1_23	k141_113834_fragment_1	K01591	pyrF; orotidine-5'-phosphate decarboxylase [EC:4.1.1.23]	8.4e-53	176.6	0.01	PF00215.24	Orotidine 5'-phosphate decarboxylase / HUMPS family	1.9e-26	87.4	0.01						Viruses;Duplodnaviria;Heunggongvirae;Uroviricota;Caudoviricetes	Bacteria	Verrucomicrobiota	Verrucomicrobiae	Verrucomicrobiales	Akkermansiaceae	Akkermansia	host-associated, animal host, mammalian host, digestive tract, intestine
k141_210725_4	k141_210725	K00764	purF, PPAT; amidophosphoribosyltransferase [EC:2.4.2.14]	1e-13	47.9	0.07	PF13522.6	Glutamine amidotransferase domain	2.3e-16	54.5	0.29						Viruses;Duplodnaviria;Heunggongvirae;Uroviricota;Caudoviricetes	Bacteria	Pseudomonadota	Gammaproteobacteria	Burkholderiales	Burkholderiaceae	UBA997	fresh water, aquatic, stream
k141_210725_5	k141_210725	K00390	cysH; phosphoadenosine phosphosulfate reductase [EC:1.8.4.8 1.8.4.10]	5.3e-20	68.9	0.52	PF11922.8	Domain of unknown function (DUF3440)	2.9e-16	53.9	0.05	VOG00137	sp|P03766|Y290_LAMBD Uncharacterized nin region protein ORF290	4.7e-36	119.2	3.44	Viruses;Duplodnaviria;Heunggongvirae;Uroviricota;Caudoviricetes	Bacteria	Pseudomonadota	Gammaproteobacteria	Burkholderiales	Burkholderiaceae	UBA997	fresh water, aquatic, stream
CAJOKE010000010.1 Paludibacteraceae bacterium isolate Reindeer_1_mag_115 genome assembly, contig: scaffold_293, whole genome shotgun sequence_fragment_1_23	CAJOKE010000010.1 Paludibacteraceae bacterium isolate Reindeer_1_mag_115 genome assembly, contig: scaffold_293, whole genome shotgun sequence_fragment_1	K00281	GLDC, gcvP; glycine dehydrogenase [EC:1.4.4.2]	0	1465.3	0.01	PF02347.16	Glycine cleavage system P-protein	3.5e-167	551.8	0.01	VOG18980	sp|A2CDR0|GCSP_PROM3 Glycine dehydrogenase (decarboxylating)	6e-284	939	0.06	Viruses;Duplodnaviria;Heunggongvirae;Uroviricota;Caudoviricetes	Bacteria	Bacteroidota	Bacteroidia	Bacteroidales	Paludibacteraceae	RF16	check NCBI isolation source	metagenome
k141_252070_fragment_1_192	k141_252070_fragment_1	K00390	cysH; phosphoadenosine phosphosulfate reductase [EC:1.8.4.8 1.8.4.10]	8.8e-21	69.9	0.52	PF01507.19	Phosphoadenosine phosphosulfate reductase family	1e-12	41.5	0.34	VOG00137	sp|P03766|Y290_LAMBD Uncharacterized nin region protein ORF290	7.3e-27	87.9	3.44	Viruses;Duplodnaviria;Heunggongvirae;Uroviricota;Caudoviricetes	Bacteria	Bacillota_A	Clostridia	Eubacteriales	Eubacteriaceae	Pseudoramibacter	host-associated, animal host, mammalian host, digestive tract, intestine
k141_252070_fragment_1_203	k141_252070_fragment_1	K01442	E3.5.1.24; choloylglycine hydrolase [EC:3.5.1.24]	1.7e-80	267.1	0	PF02275.18	Linear amide C-N hydrolases, choloylglycine hydrolase family	8.6e-98	320.9	0						Viruses;Duplodnaviria;Heunggongvirae;Uroviricota;Caudoviricetes	Bacteria	Bacillota_A	Clostridia	Eubacteriales	Eubacteriaceae	Pseudoramibacter	host-associated, animal host, mammalian host, digestive tract, intestine
JAFVGB010000002.1 Clostridia bacterium isolate RGIG5138 Sheep_Abomasum-2__c478, whole genome shotgun sequence_118	JAFVGB010000002.1 Clostridia bacterium isolate RGIG5138 Sheep_Abomasum-2__c478, whole genome shotgun sequence	K02078	acpP; acyl carrier protein	1.4e-29	100.2	0.31	PF00550.25	Phosphopantetheine attachment site	7.6e-16	54	0.02	VOG01318	REFSEQ putative acyl carrier protein	1.5e-21	72.1	0.34	Viruses;Duplodnaviria;Heunggongvirae;Uroviricota;Caudoviricetes	Bacteria	Bacillota_A	Clostridia	TANB77	CAG-508	CAG-492	host-associated	ruminant gastrointestinal tract
JAFVGB010000002.1 Clostridia bacterium isolate RGIG5138 Sheep_Abomasum-2__c478, whole genome shotgun sequence_126	JAFVGB010000002.1 Clostridia bacterium isolate RGIG5138 Sheep_Abomasum-2__c478, whole genome shotgun sequence	K00266	gltD; glutamate synthase (NADPH) small chain [EC:1.4.1.13]	1.8e-40	135.9	0	PF07992.14	Pyridine nucleotide-disulphide oxidoreductase	3.2e-15	51.8	0.07						Viruses;Duplodnaviria;Heunggongvirae;Uroviricota;Caudoviricetes	Bacteria	Bacillota_A	Clostridia	TANB77	CAG-508	CAG-492	host-associated	ruminant gastrointestinal tract
JAFVGB010000002.1 Clostridia bacterium isolate RGIG5138 Sheep_Abomasum-2__c478, whole genome shotgun sequence_259	JAFVGB010000002.1 Clostridia bacterium isolate RGIG5138 Sheep_Abomasum-2__c478, whole genome shotgun sequence	K00600	glyA, SHMT; glycine hydroxymethyltransferase [EC:2.1.2.1]	7.7e-140	464.5	0.03	PF00464.19	Serine hydroxymethyltransferase	2.4e-116	384.3	0.03	VOG20022	sp|A6Q478|GLYA_NITSB Serine hydroxymethyltransferase	9.3e-106	349.6	0.1	Viruses;Duplodnaviria;Heunggongvirae;Uroviricota;Caudoviricetes	Bacteria	Bacillota_A	Clostridia	TANB77	CAG-508	CAG-492	host-associated	ruminant gastrointestinal tract
NZ_JABEQK010000008.1 Gluconacetobacter takamatsuzukensis strain LMG 27800 contig00008, whole genome shotgun sequence_fragment_1_43	NZ_JABEQK010000008.1 Gluconacetobacter takamatsuzukensis strain LMG 27800 contig00008, whole genome shotgun sequence_fragment_1	K00059	fabG, OAR1; 3-oxoacyl-[acyl-carrier protein] reductase [EC:1.1.1.100]	5.1e-86	286.3	0.07	PF13561.6	Enoyl-(Acyl carrier protein) reductase	3.3e-67	220.2	0.07	VOG05855	sp|Q5UQM3|YR419_MIMIV Uncharacterized short-chain type dehydrogenase/reductase R419	2.8e-33	108.4	0.11	Viruses;Duplodnaviria;Heunggongvirae;Uroviricota;Caudoviricetes	Bacteria	Pseudomonadota	Alphaproteobacteria	Acetobacterales	Acetobacteraceae	Gluconacetobacter	terrestrial	soil
k141_257479_9	k141_257479	K22305	psp; phosphoserine phosphatase [EC:3.1.3.3]	1e-24	84.9	0	PF00300.22	Histidine phosphatase superfamily (branch 1)	5.4e-25	84.1	0.02						Viruses;Duplodnaviria;Heunggongvirae;Uroviricota;Caudoviricetes	Bacteria	Acidobacteriota	Acidobacteriae	Acidobacteriales	Gp1-AA112	Gp1-AA112	terrestrial, soil, agriculture, anthropogenic
CAJUSE010000035.1 TPA_asm: uncultured Oscillospiraceae bacterium isolate MGBC165060 genome assembly, contig: MGBC165060.35, whole genome shotgun sequence_37	CAJUSE010000035.1 TPA_asm: uncultured Oscillospiraceae bacterium isolate MGBC165060 genome assembly, contig: MGBC165060.35, whole genome shotgun sequence	K01854	glf; UDP-galactopyranose mutase [EC:5.4.99.9]	5.1e-163	540.5	0.07	PF03275.13	UDP-galactopyranose mutase	3.9e-78	256.7	0.07	VOG14536	sp|P37747|GLF_ECOLI UDP-galactopyranose mutase	5.6e-102	336.6	0.23	Viruses;Duplodnaviria;Heunggongvirae;Uroviricota;Caudoviricetes	Bacteria	Bacillota_A	Clostridia	Oscillospirales	Oscillospiraceae	Marseille-P3106	host-associated	Proximal colon
NZ_CP032618.1 Pseudomonas fluorescens strain PF08 chromosome, complete genome_fragment_9_1180	NZ_CP032618.1 Pseudomonas fluorescens strain PF08 chromosome, complete genome_fragment_9	K21140	mec; [CysO sulfur-carrier protein]-S-L-cysteine hydrolase [EC:3.13.1.6]	1.8e-20	71.6	0.89	PF14464.6	Prokaryotic homologs of the JAB domain	6.7e-19	62.9	0.27	VOG01039	sp|O64333|TIPK_BPN15 Tail tip assembly protein K	2.2e-67	223	4.6	Viruses;Duplodnaviria;Heunggongvirae;Uroviricota;Caudoviricetes	Bacteria	Pseudomonadota	Gammaproteobacteria	Pseudomonadales	Pseudomonadaceae	Pseudomonas_E		none
NZ_CP032618.1 Pseudomonas fluorescens strain PF08 chromosome, complete genome_fragment_13_1443	NZ_CP032618.1 Pseudomonas fluorescens strain PF08 chromosome, complete genome_fragment_13	K01923	purC; phosphoribosylaminoimidazole-succinocarboxamide synthase [EC:6.3.2.6]	9.7e-66	220.8	0.14	PF01259.18	SAICAR synthetase	3.4e-67	221.8	0.12	VOG11815	sp|Q7V0C7|PUR7_PROMP Phosphoribosylaminoimidazole-succinocarboxamide synthase	1.4e-50	166.9	1.65	Viruses;Duplodnaviria;Heunggongvirae;Uroviricota;Caudoviricetes	Bacteria	Pseudomonadota	Gammaproteobacteria	Pseudomonadales	Pseudomonadaceae	Pseudomonas_E		none
k113_43140_fragment_2_39	k113_43140_fragment_2	K00657	speG, SAT; diamine N-acetyltransferase [EC:2.3.1.57]	9.2e-16	55.2	0.08	PF13508.7	Acetyltransferase (GNAT) domain	9.5e-13	43.5	0.01						Viruses;Duplodnaviria;Heunggongvirae;Uroviricota;Caudoviricetes	Bacteria	Bacillota	Bacilli	RF39	UBA660	CAG-582
k113_43140_fragment_2_45	k113_43140_fragment_2	K00059	fabG, OAR1; 3-oxoacyl-[acyl-carrier protein] reductase [EC:1.1.1.100]	3.2e-82	272.7	0.07	PF13561.6	Enoyl-(Acyl carrier protein) reductase	2.6e-63	208.8	0.07	VOG05855	sp|Q5UQM3|YR419_MIMIV Uncharacterized short-chain type dehydrogenase/reductase R419	2e-42	140.3	0.11	Viruses;Duplodnaviria;Heunggongvirae;Uroviricota;Caudoviricetes	Bacteria	Bacillota	Bacilli	RF39	UBA660	CAG-582
k113_43140_fragment_2_46	k113_43140_fragment_2	K00873	PK, pyk; pyruvate kinase [EC:2.7.1.40]	8.6e-158	523.1	0.01	PF00224.21	Pyruvate kinase, barrel domain	4.4e-113	372.7	0.01						Viruses;Duplodnaviria;Heunggongvirae;Uroviricota;Caudoviricetes	Bacteria	Bacillota	Bacilli	RF39	UBA660	CAG-582
2053569.SAMN16344323.JAFTIT010000032 Lentisphaeria bacterium isolate RGIG3856 Roe_deer_Cecum-1__c1171, whole genome shotgun sequence_3	2053569.SAMN16344323.JAFTIT010000032 Lentisphaeria bacterium isolate RGIG3856 Roe_deer_Cecum-1__c1171, whole genome shotgun sequence	K00721	DPM1; dolichol-phosphate mannosyltransferase [EC:2.4.1.83]	2.4e-24	83	0.02	PF00535.26	Glycosyl transferase family 2	5.4e-19	63.2	0.22	VOG03824	sp|O22007|GTRB_BPSF5 Bactoprenol glucosyl transferase	7.4e-14	46.3	0.69	Viruses;Duplodnaviria;Heunggongvirae;Uroviricota;Caudoviricetes	Bacteria	Verrucomicrobiota	Lentisphaeria	Victivallales	Victivallaceae		animal host, host-associated, mammalian host, digestive tract, intestine
k141_1164528_19	k141_1164528	K00508	E1.14.19.3; linoleoyl-CoA desaturase [EC:1.14.19.3]	6e-13	46.5	0.01	PF00487.24	Fatty acid desaturase	1.3e-14	52.5	0.01						No geNomad classification	Archaea						wetland, lentic, aquatic, terrestrial, permafrost
k141_1195326_23	k141_1195326	K00227	SC5DL, ERG3; Delta7-sterol 5-desaturase [EC:1.14.19.20]	7.9e-35	118.5	0	PF04116.13	Fatty acid hydroxylase superfamily	9.2e-24	82.1	0						Viruses;Duplodnaviria;Heunggongvirae;Uroviricota;Caudoviricetes	Archaea						wetland, lentic, aquatic, terrestrial, permafrost
160488.SAMN02603999.AE015451 Pseudomonas putida KT2440 complete genome_fragment_8_1617	160488.SAMN02603999.AE015451 Pseudomonas putida KT2440 complete genome_fragment_8	K01186	NEU1; sialidase-1 [EC:3.2.1.18]	4.7e-18	63.3	0.04	PF13088.6	BNR repeat-like domain	3.9e-18	61.2	0.03						Viruses;Duplodnaviria;Heunggongvirae;Uroviricota;Caudoviricetes	Bacteria	Pseudomonadota	Gammaproteobacteria	Pseudomonadales	Pseudomonadaceae
k141_65919_2	k141_65919	K22227	ahbD; heme synthase	6.5e-75	248.1	0.14	PF04055.21	Radical SAM superfamily	1.3e-21	72.6	0.21	VOG00313	sp|P07075|NRDG_BPT4 Anaerobic ribonucleoside-triphosphate reductase-activating protein	1.8e-19	65.1	7.1	Viruses;Duplodnaviria;Heunggongvirae;Uroviricota;Caudoviricetes	Archaea	Nanoarchaeota	Nanoarchaeia	Pacearchaeales	JAHJTO01	JAHJTO01	groundwater, low salinity, fresh water, aquatic, subsurface, terrestrial, salinity
k141_65919_3	k141_65919	K00657	speG, SAT; diamine N-acetyltransferase [EC:2.3.1.57]	2.8e-19	66	0.08	PF00583.25	Acetyltransferase (GNAT) family	1.2e-14	49.4	0.25						Viruses;Duplodnaviria;Heunggongvirae;Uroviricota;Caudoviricetes	Archaea	Nanoarchaeota	Nanoarchaeia	Pacearchaeales	JAHJTO01	JAHJTO01	groundwater, low salinity, fresh water, aquatic, subsurface, terrestrial, salinity
k141_3494262_17	k141_3494262	K02844	waaG, rfaG; UDP-glucose:(heptosyl)LPS alpha-1,3-glucosyltransferase [EC:2.4.1.-]	3.6e-20	69.1	0.01	PF00534.20	Glycosyl transferases group 1	9.4e-16	53.2	0.15	VOG00136	sp|Q8QL34|Y335_SIRV1 Uncharacterized glycosyltransferase 335	4.3e-21	70.7	2	Viruses;Duplodnaviria;Heunggongvirae;Uroviricota;Caudoviricetes	Bacteria	Bipolaricaulota	Bipolaricaulia	UBA7950	UBA9294	CAIOGO01	lentic, low salinity, sediment, fresh water, aquatic, salinity, lacustrine
k141_772885_fragment_2_23	k141_772885_fragment_2	K08281	pncA; nicotinamidase/pyrazinamidase [EC:3.5.1.19 3.5.1.-]	2.4e-23	78.7	0.02	PF00857.20	Isochorismatase family	5.3e-23	74.8	0.02						No geNomad classification	Bacteria	Bacillota_A	Clostridia	Oscillospirales	CAG-272	UBA1740	host-associated, animal host, mammalian host, digestive tract, intestine
k141_547711_2	k141_547711	K22227	ahbD; heme synthase	1.8e-37	125.3	0.14	PF04055.21	Radical SAM superfamily	1.4e-18	61.2	0.21						Viruses;Duplodnaviria;Heunggongvirae;Uroviricota;Caudoviricetes	Bacteria	Zixibacteria	MSB-5A5	DG-27	DG-27	DG-27	aquatic, benthic, marine, sediment
NZ_LR734992.1 Planktothrix paucivesiculata PCC 9631 isolate BBR_PRJEB10994, whole genome shotgun sequence_fragment_2_90	NZ_LR734992.1 Planktothrix paucivesiculata PCC 9631 isolate BBR_PRJEB10994, whole genome shotgun sequence_fragment_2	K21029	moeB; molybdopterin-synthase adenylyltransferase [EC:2.7.7.80]	1.5e-15	55.5	0.05	PF00899.21	ThiF family	4.1e-14	49	0.05						Viruses;Duplodnaviria;Heunggongvirae;Uroviricota;Caudoviricetes;Crassvirales	Bacteria	Cyanobacteriota	Cyanobacteriia	Cyanobacteriales	Microcoleaceae	Planktothrix		none
742723.SAMN02463849.KE150017 Lachnospiraceae bacterium 2_1_46FAA genomic scaffold aclXT-supercont-complete, whole genome shotgun sequence_fragment_11_623	742723.SAMN02463849.KE150017 Lachnospiraceae bacterium 2_1_46FAA genomic scaffold aclXT-supercont-complete, whole genome shotgun sequence_fragment_11	K01738	cysK; cysteine synthase [EC:2.5.1.47]	2.2e-144	479.5	0.04	PF00291.25	Pyridoxal-phosphate dependent enzyme	1.7e-73	242.5	0.04						Viruses;Duplodnaviria;Heunggongvirae;Uroviricota;Caudoviricetes	Bacteria	Bacillota_A	Clostridia	Lachnospirales	Lachnospiraceae		animal host, host-associated, mammalian host, digestive tract, intestine
742723.SAMN02463849.KE150017 Lachnospiraceae bacterium 2_1_46FAA genomic scaffold aclXT-supercont-complete, whole genome shotgun sequence_fragment_11_690	742723.SAMN02463849.KE150017 Lachnospiraceae bacterium 2_1_46FAA genomic scaffold aclXT-supercont-complete, whole genome shotgun sequence_fragment_11	K08281	pncA; nicotinamidase/pyrazinamidase [EC:3.5.1.19 3.5.1.-]	1.7e-22	77.1	0.02	PF00857.20	Isochorismatase family	1.6e-31	104.8	0.02						Viruses;Duplodnaviria;Heunggongvirae;Uroviricota;Caudoviricetes	Bacteria	Bacillota_A	Clostridia	Lachnospirales	Lachnospiraceae		animal host, host-associated, mammalian host, digestive tract, intestine
742723.SAMN02463849.KE150017 Lachnospiraceae bacterium 2_1_46FAA genomic scaffold aclXT-supercont-complete, whole genome shotgun sequence_fragment_11_693	742723.SAMN02463849.KE150017 Lachnospiraceae bacterium 2_1_46FAA genomic scaffold aclXT-supercont-complete, whole genome shotgun sequence_fragment_11	K08744	CRLS; cardiolipin synthase (CMP-forming) [EC:2.7.8.41]	1.3e-33	113.5	0	PF01066.21	CDP-alcohol phosphatidyltransferase	1.5e-14	49.5	0						Viruses;Duplodnaviria;Heunggongvirae;Uroviricota;Caudoviricetes	Bacteria	Bacillota_A	Clostridia	Lachnospirales	Lachnospiraceae		animal host, host-associated, mammalian host, digestive tract, intestine
k119_26771_fragment_1_35	k119_26771_fragment_1	K00390	cysH; phosphoadenosine phosphosulfate reductase [EC:1.8.4.8 1.8.4.10]	2.2e-37	125.5	0.52	PF01507.19	Phosphoadenosine phosphosulfate reductase family	7.5e-30	98.2	0.34	VOG00137	sp|P03766|Y290_LAMBD Uncharacterized nin region protein ORF290	4.5e-26	86.2	3.44	Viruses;Duplodnaviria;Heunggongvirae;Uroviricota;Caudoviricetes	Bacteria	Bacillota_C	Negativicutes	Selenomonadales	Selenomonadaceae	Centipeda	host-associated, adult, age group, animal host, mammalian host, mouth, digestive tract, human host
k119_98725_fragment_1_21	k119_98725_fragment_1	K09007	folE2; GTP cyclohydrolase IB [EC:3.5.4.16]	3.2e-98	325.2	0	PF02649.14	Type I GTP cyclohydrolase folE2	1e-86	284.5	0						Viruses;Duplodnaviria;Heunggongvirae;Uroviricota;Caudoviricetes	Bacteria	Bacillota_C	Negativicutes	Selenomonadales	Selenomonadaceae	Centipeda	host-associated, adult, age group, animal host, mammalian host, mouth, digestive tract, human host
LRBF01000229.1 Caballeronia megalochromosomata strain JC2949 10.BMJC2949.1.00229, whole genome shotgun sequence_fragment_1_84	LRBF01000229.1 Caballeronia megalochromosomata strain JC2949 10.BMJC2949.1.00229, whole genome shotgun sequence_fragment_1	K08687	E3.5.1.59; N-carbamoylsarcosine amidase [EC:3.5.1.59]	2.9e-137	454.5	0	PF00857.20	Isochorismatase family	4.6e-30	101.3	0.02						Viruses;Duplodnaviria;Heunggongvirae;Uroviricota;Caudoviricetes	Bacteria	Pseudomonadota	Gammaproteobacteria	Burkholderiales	Burkholderiaceae	Caballeronia	terrestrial	grassland soil
k141_345753_2	k141_345753	K02847	waaL, rfaL; O-antigen ligase [EC:2.4.1.-]	1e-50	169.7	0.03	PF04932.15	O-Antigen ligase	3.1e-16	53.8	0.01						No geNomad classification	Bacteria	Pseudomonadota	Gammaproteobacteria	Burkholderiales	Rhodocyclaceae	Zoogloea	anthropogenic, sludge
k141_345753_2	k141_345753	K02847	waaL, rfaL; O-antigen ligase [EC:2.4.1.-]	1e-50	169.7	0.03	PF04932.15	O-Antigen ligase	3.1e-16	53.8	0.01						Viruses;Duplodnaviria;Heunggongvirae;Uroviricota;Caudoviricetes;Autographiviridae	Unclassified						anthropogenic, sludge
2763059.SAMN15808717.JACOPR010000002 Pseudoflavonifractor sp. NSJ-25 AT-D16-29_ctg02, whole genome shotgun sequence_fragment_2_114	2763059.SAMN15808717.JACOPR010000002 Pseudoflavonifractor sp. NSJ-25 AT-D16-29_ctg02, whole genome shotgun sequence_fragment_2	K00390	cysH; phosphoadenosine phosphosulfate reductase [EC:1.8.4.8 1.8.4.10]	1.9e-17	60.8	0.52	PF01507.19	Phosphoadenosine phosphosulfate reductase family	1e-14	50.4	0.34	VOG00137	sp|P03766|Y290_LAMBD Uncharacterized nin region protein ORF290	9.1e-26	86.5	3.44	Viruses;Duplodnaviria;Heunggongvirae;Uroviricota;Caudoviricetes	Bacteria	Bacillota_A	Clostridia	Oscillospirales	Oscillospiraceae		host-associated, animal host, intestine, digestive tract
862114.SAMD00277623.BORZ01000001 Paenibacillus faecis J25TS5 DNA, sequence001, whole genome shotgun sequence_fragment_7_385	862114.SAMD00277623.BORZ01000001 Paenibacillus faecis J25TS5 DNA, sequence001, whole genome shotgun sequence_fragment_7	K00059	fabG, OAR1; 3-oxoacyl-[acyl-carrier protein] reductase [EC:1.1.1.100]	2.6e-70	235.4	0.07	PF13561.6	Enoyl-(Acyl carrier protein) reductase	1.9e-53	177.3	0.07	VOG05855	sp|Q5UQM3|YR419_MIMIV Uncharacterized short-chain type dehydrogenase/reductase R419	2e-29	98.2	0.11	Viruses;Duplodnaviria;Heunggongvirae;Uroviricota;Caudoviricetes	Bacteria	Bacillota	Bacilli	Paenibacillales	Paenibacillaceae		terrestrial, soil
862114.SAMD00277623.BORZ01000001 Paenibacillus faecis J25TS5 DNA, sequence001, whole genome shotgun sequence_fragment_7_397	862114.SAMD00277623.BORZ01000001 Paenibacillus faecis J25TS5 DNA, sequence001, whole genome shotgun sequence_fragment_7	K01184	E3.2.1.15; polygalacturonase [EC:3.2.1.15]	9.4e-15	52.8	0.03	PF13229.6	Right handed beta helix region	1.3e-14	50.3	0.47						Viruses;Duplodnaviria;Heunggongvirae;Uroviricota;Caudoviricetes	Bacteria	Bacillota	Bacilli	Paenibacillales	Paenibacillaceae		terrestrial, soil
k141_286393_3	k141_286393	K02472	wecC; UDP-N-acetyl-D-mannosaminuronic acid dehydrogenase [EC:1.1.1.336]	1.9e-93	310.2	0	PF03721.14	UDP-glucose/GDP-mannose dehydrogenase family, NAD binding domain	3.3e-32	105.6	0.04	VOG00982	sp|O33952|UDG8_ECOLX UDP-glucose 6-dehydrogenase	4.3e-41	134.9	0.31	Viruses;Duplodnaviria;Heunggongvirae;Uroviricota;Caudoviricetes	Bacteria	Verrucomicrobiota	Kiritimatiellae	RFP12	UBA1067		host-associated, aquatic, animal host, mammalian host, marine, digestive tract, intestine
k141_286393_4	k141_286393	K01784	galE, GALE; UDP-glucose 4-epimerase [EC:5.1.3.2]	3.1e-51	171.9	0.21	PF01370.21	NAD dependent epimerase/dehydratase family	5.3e-42	137.9	0.59	VOG00074	sp|Q9EQC1|3BHS7_MOUSE 3 beta-hydroxysteroid dehydrogenase type 7	3e-41	135.2	3.53	Viruses;Duplodnaviria;Heunggongvirae;Uroviricota;Caudoviricetes	Bacteria	Verrucomicrobiota	Kiritimatiellae	RFP12	UBA1067		host-associated, aquatic, animal host, mammalian host, marine, digestive tract, intestine
k141_286393_6	k141_286393	K00721	DPM1; dolichol-phosphate mannosyltransferase [EC:2.4.1.83]	2.8e-53	177.8	0.02	PF00535.26	Glycosyl transferase family 2	1.9e-19	64.1	0.22	VOG03824	sp|O22007|GTRB_BPSF5 Bactoprenol glucosyl transferase	1.2e-28	94.3	0.69	Viruses;Duplodnaviria;Heunggongvirae;Uroviricota;Caudoviricetes	Bacteria	Verrucomicrobiota	Kiritimatiellae	RFP12	UBA1067		host-associated, aquatic, animal host, mammalian host, marine, digestive tract, intestine
k141_30104_fragment_5_192	k141_30104_fragment_5	K05366	mrcA; penicillin-binding protein 1A [EC:2.4.1.129 3.4.16.4]	2.3e-156	517.8	0	PF00912.22	Transglycosylase	3.7e-59	193.1	0.01						Viruses;Duplodnaviria;Heunggongvirae;Uroviricota;Caudoviricetes	Bacteria	Patescibacteria	Saccharimonadia	Saccharimonadales	Nanosynbacteraceae	Nanosynbacter	host-associated, saliva, animal host, mammalian host, mouth, digestive tract, human host
2026778.SAMN09639646.DSWY01000005 MAG TPA_asm: Phycisphaerae bacterium isolate SpSt-539 Ga0101944_10000007, whole genome shotgun sequence_fragment_1_47	2026778.SAMN09639646.DSWY01000005 MAG TPA_asm: Phycisphaerae bacterium isolate SpSt-539 Ga0101944_10000007, whole genome shotgun sequence_fragment_1	K00008	SORD, gutB; L-iditol 2-dehydrogenase [EC:1.1.1.14]	6.4e-62	207.1	0.01	PF08240.12	Alcohol dehydrogenase GroES-like domain	7.5e-22	72.5	0.03						Viruses;Duplodnaviria;Heunggongvirae;Uroviricota;Caudoviricetes	Bacteria	Planctomycetota	Phycisphaerae	UBA1845	UTPLA1		temperature, salinity, ph, spring, aquatic, high temperature, lotic, hot spring, fresh water, low salinity, neutral ph range, sediment
2026778.SAMN09639646.DSWY01000016 MAG TPA_asm: Phycisphaerae bacterium isolate SpSt-539 Ga0101944_10000011, whole genome shotgun sequence_fragment_12_464	2026778.SAMN09639646.DSWY01000016 MAG TPA_asm: Phycisphaerae bacterium isolate SpSt-539 Ga0101944_10000011, whole genome shotgun sequence_fragment_12	K21480	HO, pbsA1, hmuO; heme oxygenase (biliverdin-producing, ferredoxin) [EC:1.14.15.20]	3.7e-26	89.5	0.08	PF01126.20	Heme oxygenase	3.5e-31	103.8	0.08	VOG18847	sp|O78497|HO_GUITH Heme oxygenase	3.8e-14	47.7	0.22	Viruses;Duplodnaviria;Heunggongvirae;Uroviricota;Caudoviricetes	Bacteria	Planctomycetota	Phycisphaerae	UBA1845	UTPLA1		temperature, salinity, ph, spring, aquatic, high temperature, lotic, hot spring, fresh water, low salinity, neutral ph range, sediment
2026778.SAMN09639646.DSWY01000016 MAG TPA_asm: Phycisphaerae bacterium isolate SpSt-539 Ga0101944_10000011, whole genome shotgun sequence_fragment_12_466	2026778.SAMN09639646.DSWY01000016 MAG TPA_asm: Phycisphaerae bacterium isolate SpSt-539 Ga0101944_10000011, whole genome shotgun sequence_fragment_12	K01737	queD, ptpS, PTS; 6-pyruvoyltetrahydropterin/6-carboxytetrahydropterin synthase [EC:4.2.3.12 4.1.2.50]	2.7e-54	182.2	0.54	PF01242.19	6-pyruvoyl tetrahydropterin synthase	4.1e-36	118.9	0.53	VOG01126	sp|Q1RHI6|QUED_RICBR 6-carboxy-5,6,7,8-tetrahydropterin synthase	7.4e-13	43.8	1.36	Viruses;Duplodnaviria;Heunggongvirae;Uroviricota;Caudoviricetes	Bacteria	Planctomycetota	Phycisphaerae	UBA1845	UTPLA1		temperature, salinity, ph, spring, aquatic, high temperature, lotic, hot spring, fresh water, low salinity, neutral ph range, sediment
DHFK01000079.1 TPA_asm: Anaerolineales bacterium UBA4826 UBA4826_contig_1455, whole genome shotgun sequence_5	DHFK01000079.1 TPA_asm: Anaerolineales bacterium UBA4826 UBA4826_contig_1455, whole genome shotgun sequence	K00721	DPM1; dolichol-phosphate mannosyltransferase [EC:2.4.1.83]	1.3e-47	160.6	0.02	PF00535.26	Glycosyl transferase family 2	4e-31	103.5	0.22	VOG03824	sp|O22007|GTRB_BPSF5 Bactoprenol glucosyl transferase	1.5e-32	108.5	0.69	No geNomad classification	Bacteria	Chloroflexota	Anaerolineae	UBA4142	UBA4142	UBA4142	aquatic	water
k141_16507_28	k141_16507	K06167	phnP; phosphoribosyl 1,2-cyclic phosphate phosphodiesterase [EC:3.1.4.55]	3.5e-20	70.1	0.46	PF12706.7	Beta-lactamase superfamily domain	9.3e-13	43.9	0.24	VOG01036	sp|C0SP91|YYCJ_BACSU Putative metallo-hydrolase YycJ	1.2e-45	151.7	3.45	Viruses;Duplodnaviria;Heunggongvirae;Uroviricota;Caudoviricetes	Bacteria	Bacteroidota	Bacteroidia	Flavobacteriales	Flavobacteriaceae	Flavobacterium	plant host, host-associated, agriculture, plant litter, anthropogenic, cropland, terrestrial
k141_751896_4	k141_751896	K01939	purA, ADSS; adenylosuccinate synthase [EC:6.3.4.4]	5.6e-60	201.1	0.24	PF00709.21	Adenylosuccinate synthetase	4.8e-57	189.4	0.24	VOG10747	sp|B3QQZ0|PURA_CHLP8 Adenylosuccinate synthetase	2.6e-35	117.5	1.44	Viruses;Duplodnaviria;Heunggongvirae;Uroviricota;Caudoviricetes;Crassvirales	Bacteria	Bacteroidota	Bacteroidia	Flavobacteriales	Flavobacteriaceae	Flavobacterium	plant host, host-associated, agriculture, plant litter, anthropogenic, cropland, terrestrial
k141_1260165_2	k141_1260165	K00059	fabG, OAR1; 3-oxoacyl-[acyl-carrier protein] reductase [EC:1.1.1.100]	4.3e-87	290.9	0.07	PF00106.25	short chain dehydrogenase	6.7e-60	198.6	0.11	VOG05855	sp|Q5UQM3|YR419_MIMIV Uncharacterized short-chain type dehydrogenase/reductase R419	2.6e-27	92.3	0.11	Viruses;Duplodnaviria;Heunggongvirae;Uroviricota;Caudoviricetes	Bacteria	Acidobacteriota	Acidobacteriae	Acidobacteriales	SbA1	JABCYV01	groundwater, fresh water, aquatic, soil, subsurface, terrestrial
k141_17301_2	k141_17301	K05275	E1.1.1.65; pyridoxine 4-dehydrogenase [EC:1.1.1.65]	1.3e-38	130.8	0.01	PF00248.21	Aldo/keto reductase family	9.8e-45	147.6	0.02						Viruses;Duplodnaviria;Heunggongvirae;Uroviricota;Caudoviricetes	Bacteria	Bacteroidota	Bacteroidia	Flavobacteriales	Crocinitomicaceae		lentic, low salinity, fresh water, aquatic, alkaline, ph, high salinity, salinity, lacustrine
k141_17301_2	k141_17301	K05275	E1.1.1.65; pyridoxine 4-dehydrogenase [EC:1.1.1.65]	1.3e-38	130.8	0.01	PF00248.21	Aldo/keto reductase family	9.8e-45	147.6	0.02						No geNomad classification	Bacteria	Actinobacteriota	Actinomycetia	Actinomycetales	Actinomycetaceae	Pauljensenia	lentic, low salinity, fresh water, aquatic, alkaline, ph, high salinity, salinity, lacustrine
k141_17301_3	k141_17301	K00639	kbl, GCAT; glycine C-acetyltransferase [EC:2.3.1.29]	3e-201	667.7	0.01	PF00155.21	Aminotransferase class I and II	1.3e-71	236.3	0.03						Viruses;Duplodnaviria;Heunggongvirae;Uroviricota;Caudoviricetes	Bacteria	Bacteroidota	Bacteroidia	Flavobacteriales	Crocinitomicaceae		lentic, low salinity, fresh water, aquatic, alkaline, ph, high salinity, salinity, lacustrine
k141_17301_3	k141_17301	K00639	kbl, GCAT; glycine C-acetyltransferase [EC:2.3.1.29]	3e-201	667.7	0.01	PF00155.21	Aminotransferase class I and II	1.3e-71	236.3	0.03						No geNomad classification	Bacteria	Actinobacteriota	Actinomycetia	Actinomycetales	Actinomycetaceae	Pauljensenia	lentic, low salinity, fresh water, aquatic, alkaline, ph, high salinity, salinity, lacustrine
k141_17301_4	k141_17301	K00060	tdh; threonine 3-dehydrogenase [EC:1.1.1.103]	1.1e-146	485.4	0.01	PF08240.12	Alcohol dehydrogenase GroES-like domain	1.3e-33	109.9	0.03	VOG05821	sp|Q5UQG2|YL498_MIMIV Probable zinc-type alcohol dehydrogenase-like protein L498	3.3e-14	47.2	0	Viruses;Duplodnaviria;Heunggongvirae;Uroviricota;Caudoviricetes	Bacteria	Bacteroidota	Bacteroidia	Flavobacteriales	Crocinitomicaceae		lentic, low salinity, fresh water, aquatic, alkaline, ph, high salinity, salinity, lacustrine
k141_17301_4	k141_17301	K00060	tdh; threonine 3-dehydrogenase [EC:1.1.1.103]	1.1e-146	485.4	0.01	PF08240.12	Alcohol dehydrogenase GroES-like domain	1.3e-33	109.9	0.03	VOG05821	sp|Q5UQG2|YL498_MIMIV Probable zinc-type alcohol dehydrogenase-like protein L498	3.3e-14	47.2	0	No geNomad classification	Bacteria	Actinobacteriota	Actinomycetia	Actinomycetales	Actinomycetaceae	Pauljensenia	lentic, low salinity, fresh water, aquatic, alkaline, ph, high salinity, salinity, lacustrine
k141_413020_fragment_2_51	k141_413020_fragment_2	K01443	nagA, AMDHD2; N-acetylglucosamine-6-phosphate deacetylase [EC:3.5.1.25]	1.7e-101	337.6	0	PF01979.20	Amidohydrolase family	3.3e-25	84	0.01						Viruses;Duplodnaviria;Heunggongvirae;Uroviricota;Caudoviricetes	Bacteria	Bacteroidota	Bacteroidia	Bacteroidales	Muribaculaceae	RGIG4079	host-associated, animal host, mammalian host, digestive tract, intestine
NZ_JABUXW010000018.1 Brachybacterium tyrofermentans strain FME25 NODE_18_length_94484_cov_167.496, whole genome shotgun sequence_fragment_2_110	NZ_JABUXW010000018.1 Brachybacterium tyrofermentans strain FME25 NODE_18_length_94484_cov_167.496, whole genome shotgun sequence_fragment_2	K00865	glxK, garK; glycerate 2-kinase [EC:2.7.1.165]	1.6e-129	431	0.01	PF02595.15	Glycerate kinase family	4.9e-113	373.5	0.01						Viruses;Duplodnaviria;Heunggongvirae;Uroviricota;Caudoviricetes	Bacteria	Actinomycetota	Actinomycetia	Actinomycetales	Dermabacteraceae	Brachybacterium	anthropogenic	cheese rind
NZ_JABUXW010000008.1 Brachybacterium tyrofermentans strain FME25 NODE_8_length_173236_cov_150.314, whole genome shotgun sequence_fragment_1_65	NZ_JABUXW010000008.1 Brachybacterium tyrofermentans strain FME25 NODE_8_length_173236_cov_150.314, whole genome shotgun sequence_fragment_1	K11717	sufS; cysteine desulfurase / selenocysteine lyase [EC:2.8.1.7 4.4.1.16]	2.6e-201	669.3	0.01	PF00266.19	Aminotransferase class-V	1.1e-136	451.3	0.04						Viruses;Duplodnaviria;Heunggongvirae;Uroviricota;Caudoviricetes	Bacteria	Actinomycetota	Actinomycetia	Actinomycetales	Dermabacteraceae	Brachybacterium	anthropogenic	cheese rind
k141_1695483_4	k141_1695483	K00390	cysH; phosphoadenosine phosphosulfate reductase [EC:1.8.4.8 1.8.4.10]	6.9e-13	46.6	0.52	PF01507.19	Phosphoadenosine phosphosulfate reductase family	5.5e-13	45.5	0.34	VOG00137	sp|P03766|Y290_LAMBD Uncharacterized nin region protein ORF290	1.4e-25	86.5	3.44	No geNomad classification	Bacteria	Bacteroidota	Bacteroidia	Cytophagales	Spirosomaceae	Rudanella	fresh water, aquatic, ice
JAGCXL010000018.1 Elusimicrobiaceae bacterium isolate RGIG10211 Yak_Rumen-5__c1042211, whole genome shotgun sequence_2	JAGCXL010000018.1 Elusimicrobiaceae bacterium isolate RGIG10211 Yak_Rumen-5__c1042211, whole genome shotgun sequence	K00789	metK; S-adenosylmethionine synthetase [EC:2.5.1.6]	2.1e-45	151.3	0.25	PF00438.20	S-adenosylmethionine synthetase, N-terminal domain	3.6e-24	78.4	0.01						Viruses;Duplodnaviria;Heunggongvirae;Uroviricota;Caudoviricetes	Bacteria	Elusimicrobiota	Elusimicrobia	Elusimicrobiales	Elusimicrobiaceae	UBA1436	host-associated	ruminant gastrointestinal tract
165186.SAMEA6149078.CACWVH010000160 uncultured Ruminococcus sp. isolate RUG10944 genome assembly, contig: RUG10944_asm_160, whole genome shotgun sequence_2	165186.SAMEA6149078.CACWVH010000160 uncultured Ruminococcus sp. isolate RUG10944 genome assembly, contig: RUG10944_asm_160, whole genome shotgun sequence	K19286	nfrA2; FMN reductase [NAD(P)H] [EC:1.5.1.39]	2.3e-17	60.3	0.01	PF00881.24	Nitroreductase family	4e-25	85	0.01						Viruses;Duplodnaviria;Heunggongvirae;Uroviricota;Caudoviricetes	Bacteria	Bacillota_A	Clostridia	Oscillospirales	Acutalibacteraceae		rumen, host-associated, animal host, digestive tract
165186.SAMEA6149078.CACWVH010000160 uncultured Ruminococcus sp. isolate RUG10944 genome assembly, contig: RUG10944_asm_160, whole genome shotgun sequence_3	165186.SAMEA6149078.CACWVH010000160 uncultured Ruminococcus sp. isolate RUG10944 genome assembly, contig: RUG10944_asm_160, whole genome shotgun sequence	K01939	purA, ADSS; adenylosuccinate synthase [EC:6.3.4.4]	8e-36	120.9	0.24	PF00709.21	Adenylosuccinate synthetase	4.2e-35	117.6	0.24	VOG10747	sp|B3QQZ0|PURA_CHLP8 Adenylosuccinate synthetase	1.4e-23	79.4	1.44	Viruses;Duplodnaviria;Heunggongvirae;Uroviricota;Caudoviricetes	Bacteria	Bacillota_A	Clostridia	Oscillospirales	Acutalibacteraceae		rumen, host-associated, animal host, digestive tract
k141_1241733_2	k141_1241733	K01951	guaA, GMPS; GMP synthase (glutamine-hydrolysing) [EC:6.3.5.2]	1.9e-33	112.4	0.01	PF00117.28	Glutamine amidotransferase class-I	4.4e-22	73	0.03						Viruses;Duplodnaviria;Heunggongvirae;Uroviricota;Caudoviricetes	Bacteria	Firestonebacteria	D2-FULL-39-29	D2-FULL-39-29	D2-FULL-39-29	D2-FULL-39-29	groundwater, low salinity, fresh water, aquatic, subsurface, terrestrial, salinity
k119_214495_18	k119_214495	K01069	gloB, gloC, HAGH; hydroxyacylglutathione hydrolase [EC:3.1.2.6]	1.4e-25	87.1	0.01	PF00753.27	Metallo-beta-lactamase superfamily	2.6e-24	81	0.08						Viruses;Duplodnaviria;Heunggongvirae;Uroviricota;Caudoviricetes	Bacteria	Bacillota_A	Clostridia	Oscillospirales	Oscillospiraceae	Pelethomonas	host-associated, animal host, digestive tract, intestine
NZ_LWLS01000090.1 Micromonospora sp. CB01531 scaffold46, whole genome shotgun sequence_7	NZ_LWLS01000090.1 Micromonospora sp. CB01531 scaffold46, whole genome shotgun sequence	K16150	K16150; glycogen synthase [EC:2.4.1.11]	1.5e-20	72.1	0.05	PF00534.20	Glycosyl transferases group 1	2.2e-13	47.2	0.15	VOG00136	sp|Q8QL34|Y335_SIRV1 Uncharacterized glycosyltransferase 335	9.2e-13	45.1	2	Viruses;Duplodnaviria;Heunggongvirae;Uroviricota;Caudoviricetes	Bacteria	Actinomycetota	Actinomycetia	Mycobacteriales	Micromonosporaceae	Micromonospora	terrestrial	soil
NZ_LWLS01000116.1 Micromonospora sp. CB01531 scaffold7, whole genome shotgun sequence_fragment_2_195	NZ_LWLS01000116.1 Micromonospora sp. CB01531 scaffold7, whole genome shotgun sequence_fragment_2	K02843	waaF, rfaF; heptosyltransferase II [EC:2.4.-.-]	8.7e-58	195.2	0.06	PF01075.17	Glycosyltransferase family 9 (heptosyltransferase)	2e-31	106.3	0.04						Viruses;Duplodnaviria;Heunggongvirae;Uroviricota;Caudoviricetes	Bacteria	Actinomycetota	Actinomycetia	Mycobacteriales	Micromonosporaceae	Micromonospora	terrestrial	soil
NZ_LWLS01000116.1 Micromonospora sp. CB01531 scaffold7, whole genome shotgun sequence_fragment_2_197	NZ_LWLS01000116.1 Micromonospora sp. CB01531 scaffold7, whole genome shotgun sequence_fragment_2	K03272	gmhC, hldE, waaE, rfaE; D-beta-D-heptose 7-phosphate kinase / D-beta-D-heptose 1-phosphate adenosyltransferase [EC:2.7.1.167 2.7.7.70]	5e-134	447.1	0.19	PF00294.24	pfkB family carbohydrate kinase	1.2e-25	87.5	0.12	VOG17422	sp|A6Q4Z6|HLDE_NITSB Bifunctional protein HldE	5.4e-16	55.5	0.3	Viruses;Duplodnaviria;Heunggongvirae;Uroviricota;Caudoviricetes	Bacteria	Actinomycetota	Actinomycetia	Mycobacteriales	Micromonosporaceae	Micromonospora	terrestrial	soil
NZ_CP049156.1 Caballeronia sp. SBC1 chromosome, complete genome_fragment_25_2841	NZ_CP049156.1 Caballeronia sp. SBC1 chromosome, complete genome_fragment_25	K02473	wbpP; UDP-N-acetylglucosamine 4-epimerase [EC:5.1.3.7]	8.6e-171	566.3	0.03	PF01370.21	NAD dependent epimerase/dehydratase family	1e-56	188.3	0.59	VOG00074	sp|Q9EQC1|3BHS7_MOUSE 3 beta-hydroxysteroid dehydrogenase type 7	5.2e-58	192.7	3.53	No geNomad classification	Bacteria	Pseudomonadota	Gammaproteobacteria	Burkholderiales	Burkholderiaceae	Caballeronia	terrestrial	soil
NZ_CP049156.1 Caballeronia sp. SBC1 chromosome, complete genome_fragment_28_3137	NZ_CP049156.1 Caballeronia sp. SBC1 chromosome, complete genome_fragment_28	K01658	trpG; anthranilate synthase component II [EC:4.1.3.27]	8.9e-98	325.4	0.01	PF00117.28	Glutamine amidotransferase class-I	1.8e-54	180.7	0.03	VOG06480	REFSEQ Chrorismate binding enzyme domain and PLPDE IV domain containing protein	3.3e-39	130.4	0.01	Viruses;Duplodnaviria;Heunggongvirae;Uroviricota;Caudoviricetes	Bacteria	Pseudomonadota	Gammaproteobacteria	Burkholderiales	Burkholderiaceae	Caballeronia	terrestrial	soil
NZ_CP049156.1 Caballeronia sp. SBC1 chromosome, complete genome_fragment_28_3138	NZ_CP049156.1 Caballeronia sp. SBC1 chromosome, complete genome_fragment_28	K00766	trpD; anthranilate phosphoribosyltransferase [EC:2.4.2.18]	1.3e-132	442.2	0.02	PF00591.21	Glycosyl transferase family, a/b domain	3e-95	314.8	0.02						Viruses;Duplodnaviria;Heunggongvirae;Uroviricota;Caudoviricetes	Bacteria	Pseudomonadota	Gammaproteobacteria	Burkholderiales	Burkholderiaceae	Caballeronia	terrestrial	soil
k141_3005575_fragment_1_3	k141_3005575_fragment_1	K01779	racD; aspartate racemase [EC:5.1.1.13]	1.9e-65	217.3	0.01	PF01177.22	Asp/Glu/Hydantoin racemase	6.1e-54	177.6	0.01						Viruses;Duplodnaviria;Heunggongvirae;Uroviricota;Caudoviricetes	Bacteria	Bacillota_A	Clostridia	Christensenellales	UBA1242	WRAD01	host-associated, animal host, digestive tract, intestine
NZ_AP014637.1 Pseudomonas sp. StFLB209 chromosome_fragment_30_4079	NZ_AP014637.1 Pseudomonas sp. StFLB209 chromosome_fragment_30	K21140	mec; [CysO sulfur-carrier protein]-S-L-cysteine hydrolase [EC:3.13.1.6]	4.7e-21	73.5	0.89	PF14464.6	Prokaryotic homologs of the JAB domain	2.1e-19	64.5	0.27	VOG01039	sp|O64333|TIPK_BPN15 Tail tip assembly protein K	7.3e-67	221.4	4.6	Viruses;Duplodnaviria;Heunggongvirae;Uroviricota;Caudoviricetes	Bacteria	Pseudomonadota	Gammaproteobacteria	Pseudomonadales	Pseudomonadaceae	Pseudomonas_E	host-associated	leaf
NZ_AP014637.1 Pseudomonas sp. StFLB209 chromosome_fragment_30_4107	NZ_AP014637.1 Pseudomonas sp. StFLB209 chromosome_fragment_30	K09020	rutB; ureidoacrylate peracid hydrolase [EC:3.5.1.110]	1.7e-26	91.4	0.01	PF00857.20	Isochorismatase family	8.6e-36	118.7	0.02						Viruses;Duplodnaviria;Heunggongvirae;Uroviricota;Caudoviricetes	Bacteria	Pseudomonadota	Gammaproteobacteria	Pseudomonadales	Pseudomonadaceae	Pseudomonas_E	host-associated	leaf
k141_1094197_14	k141_1094197	K00789	metK; S-adenosylmethionine synthetase [EC:2.5.1.6]	6.7e-137	453.4	0.25	PF02773.16	S-adenosylmethionine synthetase, C-terminal domain	1.1e-59	195.3	0.2						Viruses;Duplodnaviria;Heunggongvirae;Uroviricota;Caudoviricetes	Bacteria	Bacillota	Bacilli	RFN20	CAG-826	Alectryobacillus	host-associated, animal host, mammalian host, digestive tract, intestine
k141_622820_fragment_1_23	k141_622820_fragment_1	K07407	E3.2.1.22B, galA, rafA; alpha-galactosidase [EC:3.2.1.22]	1.7e-48	162	0	PF02065.18	Melibiase	5.9e-119	391.9	0						Viruses;Duplodnaviria;Heunggongvirae;Uroviricota;Caudoviricetes	Bacteria	Bacillota	Bacilli	RFN20	CAG-826	Alectryobacillus	host-associated, animal host, mammalian host, digestive tract, intestine
k141_622820_fragment_1_56	k141_622820_fragment_1	K00789	metK; S-adenosylmethionine synthetase [EC:2.5.1.6]	6.4e-13	44.8	0.25	PF00438.20	S-adenosylmethionine synthetase, N-terminal domain	6.4e-12	41	0.01						Viruses;Duplodnaviria;Heunggongvirae;Uroviricota;Caudoviricetes	Bacteria	Bacillota	Bacilli	RFN20	CAG-826	Alectryobacillus	host-associated, animal host, mammalian host, digestive tract, intestine
CAHJWM010000009.1 Myxococcales bacterium isolate Lichen_MAGs_lobaria2 genome assembly, contig: NODE_143_length_126137_cov_7.749627, whole genome shotgun sequence_fragment_2_101	CAHJWM010000009.1 Myxococcales bacterium isolate Lichen_MAGs_lobaria2 genome assembly, contig: NODE_143_length_126137_cov_7.749627, whole genome shotgun sequence_fragment_2	K01951	guaA, GMPS; GMP synthase (glutamine-hydrolysing) [EC:6.3.5.2]	2e-223	741.5	0.01	PF00958.22	GMP synthase C terminal domain	1.1e-46	153	0.01						Viruses;Duplodnaviria;Heunggongvirae;Uroviricota;Caudoviricetes	Bacteria	Myxococcota	Polyangia	Polyangiales	Polyangiaceae	PMG-095	check NCBI isolation source	Lobaria metagenome
HF989717.1 Brachyspira sp. CAG:484 genomic scaffold, scf92, whole genome shotgun sequence_fragment_2_53	HF989717.1 Brachyspira sp. CAG:484 genomic scaffold, scf92, whole genome shotgun sequence_fragment_2	K00390	cysH; phosphoadenosine phosphosulfate reductase [EC:1.8.4.8 1.8.4.10]	2.1e-26	89.8	0.52	PF01507.19	Phosphoadenosine phosphosulfate reductase family	6e-20	67.4	0.34	VOG00137	sp|P03766|Y290_LAMBD Uncharacterized nin region protein ORF290	8.2e-44	145.8	3.44	Viruses;Duplodnaviria;Heunggongvirae;Uroviricota;Caudoviricetes	Bacteria	Cyanobacteriota	Vampirovibrionia	Gastranaerophilales	Gastranaerophilaceae	Scatousia	host-associated	derived from human gut metagenome
165185.SAMEA7848282.CAJLOS010000025 TPA_asm: uncultured Eubacterium sp. isolate SRR5580382-bin.9 genome assembly, contig: NODE_209_length_32077_cov_4.294250, whole genome shotgun sequence_fragment_1_2	165185.SAMEA7848282.CAJLOS010000025 TPA_asm: uncultured Eubacterium sp. isolate SRR5580382-bin.9 genome assembly, contig: NODE_209_length_32077_cov_4.294250, whole genome shotgun sequence_fragment_1	K01951	guaA, GMPS; GMP synthase (glutamine-hydrolysing) [EC:6.3.5.2]	7.7e-211	698.8	0.01	PF00958.22	GMP synthase C terminal domain	3.1e-44	144.3	0.01						Viruses;Duplodnaviria;Heunggongvirae;Uroviricota;Caudoviricetes	Bacteria	Bacillota_A	Clostridia	Oscillospirales	Acutalibacteraceae
NMQN01000557.1 MAG: Candidatus Atribacteria bacterium 1244-E10-H5-B2 E10H5_C4452, whole genome shotgun sequence_6	NMQN01000557.1 MAG: Candidatus Atribacteria bacterium 1244-E10-H5-B2 E10H5_C4452, whole genome shotgun sequence	K02078	acpP; acyl carrier protein	1.6e-29	101.1	0.31	PF00550.25	Phosphopantetheine attachment site	1.8e-15	53.9	0.02	VOG01318	REFSEQ putative acyl carrier protein	3.4e-19	65.7	0.34	Viruses;Duplodnaviria;Heunggongvirae;Uroviricota;Caudoviricetes	Bacteria	Atribacterota	JS1	SB-45	34-128	34-128	marine	Methane hydrate marine sediment
NMQN01000632.1 MAG: Candidatus Atribacteria bacterium 1244-E10-H5-B2 E10H5_C3768, whole genome shotgun sequence_7	NMQN01000632.1 MAG: Candidatus Atribacteria bacterium 1244-E10-H5-B2 E10H5_C3768, whole genome shotgun sequence	K02078	acpP; acyl carrier protein	1.5e-29	101.2	0.31	PF00550.25	Phosphopantetheine attachment site	6.3e-16	55.4	0.02	VOG01318	REFSEQ putative acyl carrier protein	2.8e-18	62.8	0.34	Viruses;Duplodnaviria;Heunggongvirae;Uroviricota;Caudoviricetes	Bacteria	Atribacterota	JS1	SB-45	34-128	34-128	marine	Methane hydrate marine sediment
NMQN01000021.1 MAG: Candidatus Atribacteria bacterium 1244-E10-H5-B2 E10H5_C907, whole genome shotgun sequence_7	NMQN01000021.1 MAG: Candidatus Atribacteria bacterium 1244-E10-H5-B2 E10H5_C907, whole genome shotgun sequence	K02078	acpP; acyl carrier protein	5.5e-31	105.9	0.31	PF00550.25	Phosphopantetheine attachment site	2.6e-16	56.7	0.02	VOG01318	REFSEQ putative acyl carrier protein	1.4e-20	70.2	0.34	Viruses;Duplodnaviria;Heunggongvirae;Uroviricota;Caudoviricetes	Bacteria	Atribacterota	JS1	SB-45	34-128	34-128	marine	Methane hydrate marine sediment
LAPX01000009.1 Vampirovibrio chlorellavorus isolate NCIMB 11383 contig_9, whole genome shotgun sequence_fragment_5_199	LAPX01000009.1 Vampirovibrio chlorellavorus isolate NCIMB 11383 contig_9, whole genome shotgun sequence_fragment_5	K00973	E2.7.7.24, rfbA, rffH; glucose-1-phosphate thymidylyltransferase [EC:2.7.7.24]	1.8e-85	285.2	0.09	PF00483.23	Nucleotidyl transferase	1.9e-54	179.7	0.07	VOG00806	sp|Q5UNV4|UNAP_MIMIV Probable UDP-N-acetylglucosamine pyrophosphorylase	1.3e-42	140.7	0.55	No geNomad classification	Bacteria	Cyanobacteriota	Vampirovibrionia	Vampirovibrionales	Vampirovibrionaceae	Vampirovibrio	fresh water, aquatic	co-culture of Vampirovibrio chlorellavorus and Chlorella vulgaris originally obtained from freshwater reservoir
JABVCK010000017.1 Firmicutes bacterium isolate Ch29 Scaffold42, whole genome shotgun sequence_53	JABVCK010000017.1 Firmicutes bacterium isolate Ch29 Scaffold42, whole genome shotgun sequence	K00390	cysH; phosphoadenosine phosphosulfate reductase [EC:1.8.4.8 1.8.4.10]	1.7e-35	120.3	0.52	PF01507.19	Phosphoadenosine phosphosulfate reductase family	6.4e-27	90.1	0.34	VOG00137	sp|P03766|Y290_LAMBD Uncharacterized nin region protein ORF290	3.1e-50	166.7	3.44	Viruses;Duplodnaviria;Heunggongvirae;Uroviricota;Caudoviricetes	Bacteria	Bacillota_A	Clostridia	Ch29	Ch29	Ch29
k141_26260_3	k141_26260	K16870	wbbL; N-acetylglucosaminyl-diphospho-decaprenol L-rhamnosyltransferase [EC:2.4.1.289]	7.1e-72	239.4	0.02	PF00535.26	Glycosyl transferase family 2	4.5e-22	73.4	0.22						Viruses;Duplodnaviria;Heunggongvirae;Uroviricota;Caudoviricetes;Kyanoviridae	Bacteria	Acidobacteriota	Thermoanaerobaculia	UBA5066	Gp7-AA6	Gp7-AA6	terrestrial, contaminated, soil
NZ_JAFBDM010000004.1 Halobacillus seohaensis strain DSM 22302 Ga0454025_04, whole genome shotgun sequence_fragment_4_144	NZ_JAFBDM010000004.1 Halobacillus seohaensis strain DSM 22302 Ga0454025_04, whole genome shotgun sequence_fragment_4	K00090	ghrB; glyoxylate/hydroxypyruvate/2-ketogluconate reductase [EC:1.1.1.79 1.1.1.81 1.1.1.215]	6.7e-126	417.6	0	PF02826.19	D-isomer specific 2-hydroxyacid dehydrogenase, NAD binding domain	1.2e-67	221.9	0.01	VOG05482	sp|P44501|DDH_HAEIN 2-hydroxyacid dehydrogenase homolog	1.9e-47	156.7	0.02	Viruses;Duplodnaviria;Heunggongvirae;Uroviricota;Caudoviricetes	Bacteria
k141_2571839_6	k141_2571839	K13010	per, rfbE; perosamine synthetase [EC:2.6.1.102]	7.8e-22	75	0.03	PF01041.17	DegT/DnrJ/EryC1/StrS aminotransferase family	8e-27	89.9	0.07	VOG02974	sp|Q9ALN8|SPNQ_SACSN dTDP-4-dehydro-2,6-dideoxy-D-glucose 3-dehydratase	5e-16	53.8	0.53	Viruses;Duplodnaviria;Heunggongvirae;Uroviricota;Caudoviricetes	Bacteria	Bacteroidota	UBA10030	UBA10030	UBA10030		groundwater, contaminated, fresh water, aquatic, subsurface, terrestrial
k141_573095_fragment_1_12	k141_573095_fragment_1	K00390	cysH; phosphoadenosine phosphosulfate reductase [EC:1.8.4.8 1.8.4.10]	1.4e-19	67.3	0.52	PF01507.19	Phosphoadenosine phosphosulfate reductase family	4.9e-18	60.7	0.34	VOG00137	sp|P03766|Y290_LAMBD Uncharacterized nin region protein ORF290	1.1e-30	102.1	3.44	Viruses;Duplodnaviria;Heunggongvirae;Uroviricota;Caudoviricetes	Bacteria	Bacillota_A	Clostridia	Oscillospirales	Acutalibacteraceae	SIG575	host-associated, animal host, mammalian host, digestive tract, intestine
NZ_JQLS01000008.1 Roseovarius sp. MCTG156(2b) U739DRAFT_scf7180000000016_quiver.8_C, whole genome shotgun sequence_fragment_15_1506	NZ_JQLS01000008.1 Roseovarius sp. MCTG156(2b) U739DRAFT_scf7180000000016_quiver.8_C, whole genome shotgun sequence_fragment_15	K11717	sufS; cysteine desulfurase / selenocysteine lyase [EC:2.8.1.7 4.4.1.16]	9.3e-190	631.3	0.01	PF00266.19	Aminotransferase class-V	1.1e-131	434.3	0.04	VOG07846	sp|A5I4Z9|ISCS_CLOBH Cysteine desulfurase IscS	6e-13	43.5	0.02	Viruses;Duplodnaviria;Heunggongvirae;Uroviricota;Caudoviricetes	Bacteria
JAFQSY010000043.1 Clostridia bacterium isolate RGIG2122 Goat_Colon-4__c278664, whole genome shotgun sequence_3	JAFQSY010000043.1 Clostridia bacterium isolate RGIG2122 Goat_Colon-4__c278664, whole genome shotgun sequence	K19286	nfrA2; FMN reductase [NAD(P)H] [EC:1.5.1.39]	6.8e-23	78	0.01	PF00881.24	Nitroreductase family	2e-28	94	0.01						No geNomad classification	Bacteria	Bacillota_A	Clostridia	Oscillospirales	Acutalibacteraceae	CAG-177	host-associated	ruminant gastrointestinal tract
SHNF01000002.1 Planctomycetes bacterium isolate Bin8 c_000000000002, whole genome shotgun sequence_fragment_1_43	SHNF01000002.1 Planctomycetes bacterium isolate Bin8 c_000000000002, whole genome shotgun sequence_fragment_1	K00263	E1.4.1.9; leucine dehydrogenase [EC:1.4.1.9]	8.3e-134	443.9	0	PF02812.18	Glu/Leu/Phe/Val dehydrogenase, dimerisation domain	2.5e-25	84.4	0						Viruses;Duplodnaviria;Heunggongvirae;Uroviricota;Caudoviricetes	Bacteria	Planctomycetota	UBA1135	UBA1135	UBA1135	SHNF01	anthropogenic	activated sludge and biofilm from membrane bioreactor
k141_144015_5	k141_144015	K00058	serA, PHGDH; D-3-phosphoglycerate dehydrogenase / 2-oxoglutarate reductase [EC:1.1.1.95 1.1.1.399]	1.9e-146	486.1	0.02	PF02826.19	D-isomer specific 2-hydroxyacid dehydrogenase, NAD binding domain	2.5e-61	201.8	0.01	VOG05482	sp|P44501|DDH_HAEIN 2-hydroxyacid dehydrogenase homolog	4.2e-55	182.4	0.02	Viruses;Duplodnaviria;Heunggongvirae;Uroviricota;Caudoviricetes	Bacteria	Pseudomonadota	Gammaproteobacteria	Burkholderiales	Neisseriaceae	Kingella_A	host-associated, animal host, mammalian host, mouth, digestive tract, human host
k141_144015_5	k141_144015	K00058	serA, PHGDH; D-3-phosphoglycerate dehydrogenase / 2-oxoglutarate reductase [EC:1.1.1.95 1.1.1.399]	1.9e-146	486.1	0.02	PF02826.19	D-isomer specific 2-hydroxyacid dehydrogenase, NAD binding domain	2.5e-61	201.8	0.01	VOG05482	sp|P44501|DDH_HAEIN 2-hydroxyacid dehydrogenase homolog	4.2e-55	182.4	0.02	Viruses;Duplodnaviria;Heunggongvirae;Uroviricota;Caudoviricetes	Bacteria	Acidobacteriota	Acidobacteriae	Acidoferrales	UBA7541		host-associated, animal host, mammalian host, mouth, digestive tract, human host
k141_2984813_2	k141_2984813	K06920	queC; 7-cyano-7-deazaguanine synthase [EC:6.3.4.20]	2e-91	304	0.47	PF06508.13	Queuosine biosynthesis protein QueC	2e-71	234.6	0.38	VOG00684	sp|A4XFR8|QUEC_CALS8 7-cyano-7-deazaguanine synthase	9.7e-50	164.1	2.27	Viruses;Duplodnaviria;Heunggongvirae;Uroviricota;Caudoviricetes	Bacteria	Acidobacteriota	Blastocatellia	Pyrinomonadales	Pyrinomonadaceae	OLB17	plant host, host-associated, soil, terrestrial, rhizosphere
k119_11073_4	k119_11073	K00831	serC, PSAT1; phosphoserine aminotransferase [EC:2.6.1.52]	1.4e-160	532.8	0.01	PF00266.19	Aminotransferase class-V	9.4e-52	171.9	0.04						Viruses;Duplodnaviria;Heunggongvirae;Uroviricota;Caudoviricetes	Bacteria	Pseudomonadota	Gammaproteobacteria	HK1	JABDQX01	JABDQX01	host-associated, aquatic, benthic, animal host, littoral, marine
k119_11073_7	k119_11073	K00058	serA, PHGDH; D-3-phosphoglycerate dehydrogenase / 2-oxoglutarate reductase [EC:1.1.1.95 1.1.1.399]	6.6e-102	338.8	0.02	PF02826.19	D-isomer specific 2-hydroxyacid dehydrogenase, NAD binding domain	9.6e-43	141.3	0.01	VOG05482	sp|P44501|DDH_HAEIN 2-hydroxyacid dehydrogenase homolog	3.6e-36	120.2	0.02	Viruses;Duplodnaviria;Heunggongvirae;Uroviricota;Caudoviricetes	Bacteria	Pseudomonadota	Gammaproteobacteria	HK1	JABDQX01	JABDQX01	host-associated, aquatic, benthic, animal host, littoral, marine
NZ_AYMQ01000120.1 Serratia sp. H1w Contig120, whole genome shotgun sequence_fragment_2_33	NZ_AYMQ01000120.1 Serratia sp. H1w Contig120, whole genome shotgun sequence_fragment_2	K00657	speG, SAT; diamine N-acetyltransferase [EC:2.3.1.57]	1.1e-30	106	0.08	PF00583.25	Acetyltransferase (GNAT) family	8.5e-19	63.3	0.25	VOG00468	sp|C7IZ16|GNA2_ORYSJ Probable glucosamine 6-phosphate N-acetyltransferase 2	3.5e-15	51.6	1.97	Viruses;Duplodnaviria;Heunggongvirae;Uroviricota;Caudoviricetes	Bacteria	Pseudomonadota	Gammaproteobacteria	Enterobacterales	Enterobacteriaceae	Serratia_A	host-associated	Carnivorous Plant Phytotelma
NZ_AYMQ01000106.1 Serratia sp. H1w Contig106, whole genome shotgun sequence_fragment_1_18	NZ_AYMQ01000106.1 Serratia sp. H1w Contig106, whole genome shotgun sequence_fragment_1	K00390	cysH; phosphoadenosine phosphosulfate reductase [EC:1.8.4.8 1.8.4.10]	2.7e-28	97.3	0.52	PF01507.19	Phosphoadenosine phosphosulfate reductase family	9.5e-48	157.9	0.34	VOG00137	sp|P03766|Y290_LAMBD Uncharacterized nin region protein ORF290	1.2e-50	168.2	3.44	Viruses;Duplodnaviria;Heunggongvirae;Uroviricota;Caudoviricetes	Bacteria	Pseudomonadota	Gammaproteobacteria	Enterobacterales	Enterobacteriaceae	Serratia_A	host-associated	Carnivorous Plant Phytotelma
k141_752302_fragment_3_112	k141_752302_fragment_3	K06920	queC; 7-cyano-7-deazaguanine synthase [EC:6.3.4.20]	5.7e-34	116.1	0.47	PF06508.13	Queuosine biosynthesis protein QueC	2.8e-26	89.1	0.38	VOG00684	sp|A4XFR8|QUEC_CALS8 7-cyano-7-deazaguanine synthase	3.5e-18	62.7	2.27	Viruses;Duplodnaviria;Heunggongvirae;Uroviricota;Caudoviricetes	Bacteria	Planctomycetota	J058	J103			terrestrial, subsurface, aquatic, marine
NZ_CAJHCD010000007.1 Gulosibacter sp. 401352-2018 isolate USB401468-2018, whole genome shotgun sequence_fragment_1_24	NZ_CAJHCD010000007.1 Gulosibacter sp. 401352-2018 isolate USB401468-2018, whole genome shotgun sequence_fragment_1	K00831	serC, PSAT1; phosphoserine aminotransferase [EC:2.6.1.52]	6.9e-74	246	0.01	PF00266.19	Aminotransferase class-V	1.2e-23	78	0.04						Viruses;Duplodnaviria;Heunggongvirae;Uroviricota;Caudoviricetes	Bacteria	Actinomycetota	Actinomycetia	Actinomycetales	Microbacteriaceae	Gulosibacter	check NCBI isolation source	swab ear
JAGNEJ010000009.1 Verrucomicrobiales bacterium isolate Gw_Inlet_bin_196 Gw_Inlet_62_length_90766_cov_5.789517, whole genome shotgun sequence_fragment_1_63	JAGNEJ010000009.1 Verrucomicrobiales bacterium isolate Gw_Inlet_bin_196 Gw_Inlet_62_length_90766_cov_5.789517, whole genome shotgun sequence_fragment_1	K00008	SORD, gutB; L-iditol 2-dehydrogenase [EC:1.1.1.14]	6.2e-82	273.4	0.01	PF08240.12	Alcohol dehydrogenase GroES-like domain	3.4e-27	90.3	0.03	VOG05821	sp|Q5UQG2|YL498_MIMIV Probable zinc-type alcohol dehydrogenase-like protein L498	2.9e-14	48.5	0	Viruses;Duplodnaviria;Heunggongvirae;Uroviricota;Caudoviricetes	Bacteria	Verrucomicrobiota	Verrucomicrobiae	Verrucomicrobiales	V1-33	JAGNEJ01	anthropogenic, aquatic	wastewater
k141_217644_6	k141_217644	K19645	dfrB, dfr2; dihydrofolate reductase (trimethoprim resistance protein) [EC:1.5.1.3]	1.8e-33	112.3	0.04	PF06442.11	R67 dihydrofolate reductase	1.9e-33	110.1	0.04						Viruses;Duplodnaviria;Heunggongvirae;Uroviricota;Caudoviricetes	Bacteria	Pseudomonadota	Gammaproteobacteria	Competibacterales	Competibacteraceae	Competibacter_A	anthropogenic, sludge
k141_1033143_2	k141_1033143	K14266	prnA, rebH, ktzQ; tryptophan 7-halogenase [EC:1.14.19.9]	5.8e-74	245.6	0.23	PF04820.14	Tryptophan halogenase	6.2e-71	235.5	0.27	VOG09940	sp|Q8KHZ8|REBH_NOCAE Flavin-dependent tryptophan halogenase RebH	2.4e-77	257.1	0.83	Viruses;Duplodnaviria;Heunggongvirae;Uroviricota;Caudoviricetes	Unclassified						aquatic, marine
k141_1323550_5	k141_1323550	K14266	prnA, rebH, ktzQ; tryptophan 7-halogenase [EC:1.14.19.9]	1.3e-95	317.1	0.23	PF04820.14	Tryptophan halogenase	5.9e-85	281.7	0.27	VOG09940	sp|Q8KHZ8|REBH_NOCAE Flavin-dependent tryptophan halogenase RebH	9.9e-130	429.9	0.83	Viruses;Duplodnaviria;Heunggongvirae;Uroviricota;Caudoviricetes;Kyanoviridae	Unclassified						aquatic, marine
k141_1323550_8	k141_1323550	K21480	HO, pbsA1, hmuO; heme oxygenase (biliverdin-producing, ferredoxin) [EC:1.14.15.20]	4.2e-21	71.3	0.08	PF01126.20	Heme oxygenase	1.1e-19	67	0.08	VOG18847	sp|O78497|HO_GUITH Heme oxygenase	6.6e-13	44.6	0.22	Viruses;Duplodnaviria;Heunggongvirae;Uroviricota;Caudoviricetes;Kyanoviridae	Unclassified						aquatic, marine
2606634.SAMN12619146.VUMT01000022 Velocimicrobium porci strain WCA-693-APC-MOT-I seq22, whole genome shotgun sequence_29	2606634.SAMN12619146.VUMT01000022 Velocimicrobium porci strain WCA-693-APC-MOT-I seq22, whole genome shotgun sequence	K00390	cysH; phosphoadenosine phosphosulfate reductase [EC:1.8.4.8 1.8.4.10]	2e-13	47.5	0.52	PF01507.19	Phosphoadenosine phosphosulfate reductase family	6.4e-12	41.3	0.34	VOG00137	sp|P03766|Y290_LAMBD Uncharacterized nin region protein ORF290	1.1e-29	99.6	3.44	Viruses;Duplodnaviria;Heunggongvirae;Uroviricota;Caudoviricetes	Bacteria	Bacillota_A	Clostridia	Lachnospirales	Lachnospiraceae		animal host, host-associated, mammalian host, human host, digestive tract, intestine
k141_206951_7	k141_206951	K01784	galE, GALE; UDP-glucose 4-epimerase [EC:5.1.3.2]	1e-29	101.3	0.21	PF01370.21	NAD dependent epimerase/dehydratase family	2.2e-24	80.7	0.59	VOG00074	sp|Q9EQC1|3BHS7_MOUSE 3 beta-hydroxysteroid dehydrogenase type 7	2.3e-28	93.2	3.53	Viruses;Duplodnaviria;Heunggongvirae;Uroviricota;Caudoviricetes	Bacteria	Bacteroidota	Bacteroidia	Bacteroidales	Bacteroidaceae	Prevotella	host-associated, agriculture, animal host, anthropogenic, mammalian host, digestive tract, intestine
PBPH01000065.1 Euryarchaeota archaeon isolate RS368 TaraRedSea_contig_150601, whole genome shotgun sequence_2	PBPH01000065.1 Euryarchaeota archaeon isolate RS368 TaraRedSea_contig_150601, whole genome shotgun sequence	K06167	phnP; phosphoribosyl 1,2-cyclic phosphate phosphodiesterase [EC:3.1.4.55]	1.2e-15	53.6	0.46	PF12706.7	Beta-lactamase superfamily domain	1.2e-19	64.7	0.24	VOG01036	sp|C0SP91|YYCJ_BACSU Putative metallo-hydrolase YycJ	2.9e-27	89.7	3.45	Viruses;Duplodnaviria;Heunggongvirae;Uroviricota;Caudoviricetes	Archaea	Thermoplasmatota	Poseidoniia	Poseidoniales	Thalassarchaeaceae	MGIIb-Q1	marine, aquatic	marine water sample
2250258.SAMN09214939.QMZC01000109 MAG: Archaeoglobales archaeon isolate B5_G16 B5_Guay16_scaffold_07527, whole genome shotgun sequence_11	2250258.SAMN09214939.QMZC01000109 MAG: Archaeoglobales archaeon isolate B5_G16 B5_Guay16_scaffold_07527, whole genome shotgun sequence	K22227	ahbD; heme synthase	5.3e-49	164.6	0.14	PF04055.21	Radical SAM superfamily	5.2e-21	71.5	0.21	VOG00313	sp|P07075|NRDG_BPT4 Anaerobic ribonucleoside-triphosphate reductase-activating protein	5.8e-13	44.5	7.1	No geNomad classification	Archaea	Halobacteriota	Archaeoglobi	Archaeoglobales	Archaeoglobaceae		temperature, spring, aquatic, medium temperature, hydrothermal vent, benthic, sediment, marine
2250258.SAMN09214939.QMZC01000174 MAG: Archaeoglobales archaeon isolate B5_G16 B5_Guay16_scaffold_43620, whole genome shotgun sequence_3	2250258.SAMN09214939.QMZC01000174 MAG: Archaeoglobales archaeon isolate B5_G16 B5_Guay16_scaffold_43620, whole genome shotgun sequence	K00390	cysH; phosphoadenosine phosphosulfate reductase [EC:1.8.4.8 1.8.4.10]	9.9e-49	163.8	0.52	PF01507.19	Phosphoadenosine phosphosulfate reductase family	2.5e-34	114.6	0.34	VOG00137	sp|P03766|Y290_LAMBD Uncharacterized nin region protein ORF290	3.2e-40	134.3	3.44	Viruses;Duplodnaviria;Heunggongvirae;Uroviricota;Caudoviricetes	Archaea	Halobacteriota	Archaeoglobi	Archaeoglobales	Archaeoglobaceae		temperature, spring, aquatic, medium temperature, hydrothermal vent, benthic, sediment, marine
k141_452629_fragment_1_28	k141_452629_fragment_1	K00789	metK; S-adenosylmethionine synthetase [EC:2.5.1.6]	8.9e-195	646.2	0.25	PF02773.16	S-adenosylmethionine synthetase, C-terminal domain	2.2e-71	233.6	0.2						Viruses;Duplodnaviria;Heunggongvirae;Uroviricota;Caudoviricetes	Bacteria	Bacillota	Bacilli	Bacillales_B	DSM-18226	Bacillus_BD	terrestrial, soil, anthropogenic
k141_452629_fragment_1_29	k141_452629_fragment_1	K01610	E4.1.1.49, pckA; phosphoenolpyruvate carboxykinase (ATP) [EC:4.1.1.49]	1e-257	855	0.01	PF01293.20	Phosphoenolpyruvate carboxykinase	3.5e-230	759.7	0.01						Viruses;Duplodnaviria;Heunggongvirae;Uroviricota;Caudoviricetes	Bacteria	Bacillota	Bacilli	Bacillales_B	DSM-18226	Bacillus_BD	terrestrial, soil, anthropogenic
573058.SAMN00017477.FWWR01000011 Peptoniphilus asaccharolyticus DSM 20463 genome assembly, contig: Pasa20463_Contig224, whole genome shotgun sequence_fragment_1_36	573058.SAMN00017477.FWWR01000011 Peptoniphilus asaccharolyticus DSM 20463 genome assembly, contig: Pasa20463_Contig224, whole genome shotgun sequence_fragment_1	K01919	gshA; glutamate--cysteine ligase [EC:6.3.2.2]	4.3e-57	191.6	0	PF04107.13	Glutamate-cysteine ligase family 2(GCS2)	9.5e-26	86.4	0						Viruses;Duplodnaviria;Heunggongvirae;Uroviricota;Caudoviricetes	Bacteria	Bacillota_A	Clostridia	Tissierellales	Peptoniphilaceae		animal host, adult, host-associated, mammalian host, age group, human host, digestive tract, intestine
573058.SAMN00017477.FWWR01000011 Peptoniphilus asaccharolyticus DSM 20463 genome assembly, contig: Pasa20463_Contig224, whole genome shotgun sequence_fragment_1_44	573058.SAMN00017477.FWWR01000011 Peptoniphilus asaccharolyticus DSM 20463 genome assembly, contig: Pasa20463_Contig224, whole genome shotgun sequence_fragment_1	K05714	mhpC; 2-hydroxy-6-oxonona-2,4-dienedioate hydrolase [EC:3.7.1.14]	4.6e-41	137.9	0.03	PF00561.20	alpha/beta hydrolase fold	8.8e-30	99.8	0.42	VOG00487	sp|O64252|PRXH_BPMD2 Putative non-heme haloperoxidase	4.1e-19	64.5	3.86	Viruses;Duplodnaviria;Heunggongvirae;Uroviricota;Caudoviricetes	Bacteria	Bacillota_A	Clostridia	Tissierellales	Peptoniphilaceae		animal host, adult, host-associated, mammalian host, age group, human host, digestive tract, intestine
573058.SAMN00017477.FWWR01000011 Peptoniphilus asaccharolyticus DSM 20463 genome assembly, contig: Pasa20463_Contig224, whole genome shotgun sequence_fragment_1_45	573058.SAMN00017477.FWWR01000011 Peptoniphilus asaccharolyticus DSM 20463 genome assembly, contig: Pasa20463_Contig224, whole genome shotgun sequence_fragment_1	K01929	murF; UDP-N-acetylmuramoyl-tripeptide--D-alanyl-D-alanine ligase [EC:6.3.2.10]	1.7e-94	314.6	0	PF08245.12	Mur ligase middle domain	2.1e-41	137.6	0						Viruses;Duplodnaviria;Heunggongvirae;Uroviricota;Caudoviricetes	Bacteria	Bacillota_A	Clostridia	Tissierellales	Peptoniphilaceae		animal host, adult, host-associated, mammalian host, age group, human host, digestive tract, intestine
573058.SAMN00017477.FWWR01000009 Peptoniphilus asaccharolyticus DSM 20463 genome assembly, contig: Pasa20463_Contig222, whole genome shotgun sequence_fragment_1_18	573058.SAMN00017477.FWWR01000009 Peptoniphilus asaccharolyticus DSM 20463 genome assembly, contig: Pasa20463_Contig222, whole genome shotgun sequence_fragment_1	K00789	metK; S-adenosylmethionine synthetase [EC:2.5.1.6]	4.9e-18	62.5	0.25	PF00438.20	S-adenosylmethionine synthetase, N-terminal domain	4e-12	42.3	0.01						Viruses;Duplodnaviria;Heunggongvirae;Uroviricota;Caudoviricetes	Bacteria	Bacillota_A	Clostridia	Tissierellales	Peptoniphilaceae		animal host, adult, host-associated, mammalian host, age group, human host, digestive tract, intestine
573058.SAMN00017477.FWWR01000009 Peptoniphilus asaccharolyticus DSM 20463 genome assembly, contig: Pasa20463_Contig222, whole genome shotgun sequence_fragment_1_54	573058.SAMN00017477.FWWR01000009 Peptoniphilus asaccharolyticus DSM 20463 genome assembly, contig: Pasa20463_Contig222, whole genome shotgun sequence_fragment_1	K03183	ubiE; demethylmenaquinone methyltransferase / 2-methoxy-6-polyprenyl-1,4-benzoquinol methylase [EC:2.1.1.163 2.1.1.201]	1.2e-29	100.9	0.01	PF08241.12	Methyltransferase domain	7.4e-23	76.7	0.03	VOG02401	sp|Q07G10|ALKB8_XENTR Alkylated DNA repair protein alkB homolog 8	9.7e-13	43.9	0.52	Viruses;Duplodnaviria;Heunggongvirae;Uroviricota;Caudoviricetes	Bacteria	Bacillota_A	Clostridia	Tissierellales	Peptoniphilaceae		animal host, adult, host-associated, mammalian host, age group, human host, digestive tract, intestine
573058.SAMN00017477.FWWR01000009 Peptoniphilus asaccharolyticus DSM 20463 genome assembly, contig: Pasa20463_Contig222, whole genome shotgun sequence_fragment_10_771	573058.SAMN00017477.FWWR01000009 Peptoniphilus asaccharolyticus DSM 20463 genome assembly, contig: Pasa20463_Contig222, whole genome shotgun sequence_fragment_10	K01923	purC; phosphoribosylaminoimidazole-succinocarboxamide synthase [EC:6.3.2.6]	1.8e-61	205.5	0.14	PF01259.18	SAICAR synthetase	3.6e-66	218.9	0.12	VOG11815	sp|Q7V0C7|PUR7_PROMP Phosphoribosylaminoimidazole-succinocarboxamide synthase	3e-61	202.6	1.65	Viruses;Duplodnaviria;Heunggongvirae;Uroviricota;Caudoviricetes	Bacteria	Bacillota_A	Clostridia	Tissierellales	Peptoniphilaceae		animal host, adult, host-associated, mammalian host, age group, human host, digestive tract, intestine
k141_105716_fragment_1_25	k141_105716_fragment_1	K00060	tdh; threonine 3-dehydrogenase [EC:1.1.1.103]	1.3e-25	87.3	0.01	PF08240.12	Alcohol dehydrogenase GroES-like domain	5.3e-15	51	0.03						Viruses;Duplodnaviria;Heunggongvirae;Uroviricota;Caudoviricetes	Bacteria	Bacteroidota	Bacteroidia	Bacteroidales	Bacteroidaceae	Prevotella	host-associated, rumen, animal host, mammalian host, digestive tract
k141_105716_fragment_1_25	k141_105716_fragment_1	K00060	tdh; threonine 3-dehydrogenase [EC:1.1.1.103]	1.3e-25	87.3	0.01	PF08240.12	Alcohol dehydrogenase GroES-like domain	5.3e-15	51	0.03						Viruses;Duplodnaviria;Heunggongvirae;Uroviricota;Caudoviricetes	Bacteria	Pseudomonadota	Gammaproteobacteria	Enterobacterales	Enterobacteriaceae	Enterobacter	host-associated, rumen, animal host, mammalian host, digestive tract
k141_105716_fragment_1_79	k141_105716_fragment_1	K01953	asnB, ASNS; asparagine synthase (glutamine-hydrolysing) [EC:6.3.5.4]	4.6e-131	436.3	0.06	PF00733.21	Asparagine synthase	5.2e-71	235.8	0.05	VOG05830	sp|P19891|ASNS_CRIGR Asparagine synthetase [glutamine-hydrolyzing]	1.6e-65	217.2	0.02	Viruses;Duplodnaviria;Heunggongvirae;Uroviricota;Caudoviricetes	Bacteria	Bacteroidota	Bacteroidia	Bacteroidales	Bacteroidaceae	Prevotella	host-associated, rumen, animal host, mammalian host, digestive tract
k141_105716_fragment_1_79	k141_105716_fragment_1	K01953	asnB, ASNS; asparagine synthase (glutamine-hydrolysing) [EC:6.3.5.4]	4.6e-131	436.3	0.06	PF00733.21	Asparagine synthase	5.2e-71	235.8	0.05	VOG05830	sp|P19891|ASNS_CRIGR Asparagine synthetase [glutamine-hydrolyzing]	1.6e-65	217.2	0.02	Viruses;Duplodnaviria;Heunggongvirae;Uroviricota;Caudoviricetes	Bacteria	Pseudomonadota	Gammaproteobacteria	Enterobacterales	Enterobacteriaceae	Enterobacter	host-associated, rumen, animal host, mammalian host, digestive tract
k141_105716_fragment_1_80	k141_105716_fragment_1	K00568	ubiG; 2-polyprenyl-6-hydroxyphenyl methylase / 3-demethylubiquinone-9 3-methyltransferase [EC:2.1.1.222 2.1.1.64]	2.9e-19	67.1	0.05	PF13649.6	Methyltransferase domain	4.8e-15	51.8	0.01						Viruses;Duplodnaviria;Heunggongvirae;Uroviricota;Caudoviricetes	Bacteria	Bacteroidota	Bacteroidia	Bacteroidales	Bacteroidaceae	Prevotella	host-associated, rumen, animal host, mammalian host, digestive tract
k141_105716_fragment_1_80	k141_105716_fragment_1	K00568	ubiG; 2-polyprenyl-6-hydroxyphenyl methylase / 3-demethylubiquinone-9 3-methyltransferase [EC:2.1.1.222 2.1.1.64]	2.9e-19	67.1	0.05	PF13649.6	Methyltransferase domain	4.8e-15	51.8	0.01						Viruses;Duplodnaviria;Heunggongvirae;Uroviricota;Caudoviricetes	Bacteria	Pseudomonadota	Gammaproteobacteria	Enterobacterales	Enterobacteriaceae	Enterobacter	host-associated, rumen, animal host, mammalian host, digestive tract
k141_105716_fragment_1_82	k141_105716_fragment_1	K06211	nadR; HTH-type transcriptional regulator, transcriptional repressor of NAD biosynthesis genes [EC:2.7.7.1 2.7.1.22]	7.7e-64	213.7	0.41	PF13521.6	AAA domain	2.5e-24	82.1	0.55	VOG00154	sp|P24518|NADR_SALTY Trifunctional NAD biosynthesis/regulator protein NadR	1.6e-24	82.5	3.56	Viruses;Duplodnaviria;Heunggongvirae;Uroviricota;Caudoviricetes	Bacteria	Bacteroidota	Bacteroidia	Bacteroidales	Bacteroidaceae	Prevotella	host-associated, rumen, animal host, mammalian host, digestive tract
k141_105716_fragment_1_82	k141_105716_fragment_1	K06211	nadR; HTH-type transcriptional regulator, transcriptional repressor of NAD biosynthesis genes [EC:2.7.7.1 2.7.1.22]	7.7e-64	213.7	0.41	PF13521.6	AAA domain	2.5e-24	82.1	0.55	VOG00154	sp|P24518|NADR_SALTY Trifunctional NAD biosynthesis/regulator protein NadR	1.6e-24	82.5	3.56	Viruses;Duplodnaviria;Heunggongvirae;Uroviricota;Caudoviricetes	Bacteria	Pseudomonadota	Gammaproteobacteria	Enterobacterales	Enterobacteriaceae	Enterobacter	host-associated, rumen, animal host, mammalian host, digestive tract
k141_105716_fragment_1_87	k141_105716_fragment_1	K00568	ubiG; 2-polyprenyl-6-hydroxyphenyl methylase / 3-demethylubiquinone-9 3-methyltransferase [EC:2.1.1.222 2.1.1.64]	4.6e-14	50	0.05	PF13489.6	Methyltransferase domain	5.9e-17	57.7	0.02						Viruses;Duplodnaviria;Heunggongvirae;Uroviricota;Caudoviricetes	Bacteria	Bacteroidota	Bacteroidia	Bacteroidales	Bacteroidaceae	Prevotella	host-associated, rumen, animal host, mammalian host, digestive tract
k141_105716_fragment_1_87	k141_105716_fragment_1	K00568	ubiG; 2-polyprenyl-6-hydroxyphenyl methylase / 3-demethylubiquinone-9 3-methyltransferase [EC:2.1.1.222 2.1.1.64]	4.6e-14	50	0.05	PF13489.6	Methyltransferase domain	5.9e-17	57.7	0.02						Viruses;Duplodnaviria;Heunggongvirae;Uroviricota;Caudoviricetes	Bacteria	Pseudomonadota	Gammaproteobacteria	Enterobacterales	Enterobacteriaceae	Enterobacter	host-associated, rumen, animal host, mammalian host, digestive tract
NZ_JXTH01000041.1 Anoxybacillus thermarum strain AF/04 contig000041, whole genome shotgun sequence_43	NZ_JXTH01000041.1 Anoxybacillus thermarum strain AF/04 contig000041, whole genome shotgun sequence	K00127	fdoI, fdsG; formate dehydrogenase subunit gamma	9e-19	65.2	0	PF01292.20	Prokaryotic cytochrome b561	3.6e-14	47.6	0.02						Viruses;Duplodnaviria;Heunggongvirae;Uroviricota;Caudoviricetes	Bacteria	Bacillota	Bacilli	Bacillales	Anoxybacillaceae	Anoxybacillus	fresh water	Hot spring
335543.SAMN02598285.CP000478 Syntrophobacter fumaroxidans MPOB, complete genome_fragment_47_3845	335543.SAMN02598285.CP000478 Syntrophobacter fumaroxidans MPOB, complete genome_fragment_47	K00820	glmS, GFPT; glutamine---fructose-6-phosphate transaminase (isomerizing) [EC:2.6.1.16]	6.3e-22	75.4	0.13	PF13522.6	Glutamine amidotransferase domain	1.1e-23	78.8	0.29	VOG00473	REFSEQ glutamine amidotransferase	4.5e-22	73.3	1.01	Viruses;Duplodnaviria;Heunggongvirae;Uroviricota;Caudoviricetes	Bacteria	Desulfobacterota	Syntrophobacteria	Syntrophobacterales	Syntrophobacteraceae		anthropogenic, sludge
k141_109806_12	k141_109806	K09883	cobT; cobaltochelatase CobT [EC:6.6.1.2]	3.4e-20	68	0.07	PF11775.8	Cobalamin biosynthesis protein CobT VWA domain	3.2e-15	50.6	0.06	VOG01493	REFSEQ peptidase	1.9e-24	80.7	4.87	Viruses;Duplodnaviria;Heunggongvirae;Uroviricota;Caudoviricetes	Bacteria	Patescibacteria	Paceibacteria	UBA9983_A	Zambryskibacteraceae	UBA5004	groundwater, low salinity, fresh water, aquatic, neutral ph range, subsurface, ph, terrestrial, salinity
CP076361.1 Gemmobacter sp. con5 chromosome, complete genome_fragment_3_439	CP076361.1 Gemmobacter sp. con5 chromosome, complete genome_fragment_3	K09458	fabF, OXSM, CEM1; 3-oxoacyl-[acyl-carrier-protein] synthase II [EC:2.3.1.179]	5.2e-195	647.7	0.01	PF00109.26	Beta-ketoacyl synthase, N-terminal domain	5.4e-65	214.4	0.01						Viruses;Duplodnaviria;Heunggongvirae;Uroviricota;Caudoviricetes	Bacteria	Pseudomonadota	Alphaproteobacteria	Rhodobacterales	Rhodobacteraceae	Gemmobacter	check NCBI isolation source	Anabaena culture
CP076361.1 Gemmobacter sp. con5 chromosome, complete genome_fragment_3_440	CP076361.1 Gemmobacter sp. con5 chromosome, complete genome_fragment_3	K02078	acpP; acyl carrier protein	5.2e-32	109.3	0.31	PF00550.25	Phosphopantetheine attachment site	7.8e-16	53.2	0.02	VOG01318	REFSEQ putative acyl carrier protein	2.3e-22	73.9	0.34	Viruses;Duplodnaviria;Heunggongvirae;Uroviricota;Caudoviricetes	Bacteria	Pseudomonadota	Alphaproteobacteria	Rhodobacterales	Rhodobacteraceae	Gemmobacter	check NCBI isolation source	Anabaena culture
2291993.SAMN09734760.QVFJ01000036 Absiella sp. AM09-45 AM09-45.Scaf36, whole genome shotgun sequence_31	2291993.SAMN09734760.QVFJ01000036 Absiella sp. AM09-45 AM09-45.Scaf36, whole genome shotgun sequence	K03148	thiF; sulfur carrier protein ThiS adenylyltransferase [EC:2.7.7.73]	4.8e-18	63.4	0	PF00899.21	ThiF family	2.8e-21	71.8	0.05						Viruses;Duplodnaviria;Heunggongvirae;Uroviricota;Caudoviricetes	Bacteria	Bacillota	Bacilli	Erysipelotrichales	Erysipelotrichaceae		animal host, host-associated, mammalian host, human host, digestive tract, intestine
2291993.SAMN09734760.QVFJ01000036 Absiella sp. AM09-45 AM09-45.Scaf36, whole genome shotgun sequence_35	2291993.SAMN09734760.QVFJ01000036 Absiella sp. AM09-45 AM09-45.Scaf36, whole genome shotgun sequence	K00390	cysH; phosphoadenosine phosphosulfate reductase [EC:1.8.4.8 1.8.4.10]	6.4e-35	118.7	0.52	PF01507.19	Phosphoadenosine phosphosulfate reductase family	4.7e-21	71.4	0.34	VOG00137	sp|P03766|Y290_LAMBD Uncharacterized nin region protein ORF290	9e-39	129.7	3.44	Viruses;Duplodnaviria;Heunggongvirae;Uroviricota;Caudoviricetes	Bacteria	Bacillota	Bacilli	Erysipelotrichales	Erysipelotrichaceae		animal host, host-associated, mammalian host, human host, digestive tract, intestine
k141_3047398_53	k141_3047398	K01591	pyrF; orotidine-5'-phosphate decarboxylase [EC:4.1.1.23]	5.9e-63	211.2	0.01	PF00215.24	Orotidine 5'-phosphate decarboxylase / HUMPS family	1.4e-36	122	0.01						Viruses;Duplodnaviria;Heunggongvirae;Uroviricota;Caudoviricetes	Bacteria	Acidobacteriota	Mor1	Mor1			hospital, aquatic, built environment, anthropogenic, terrestrial
k141_1155876_3	k141_1155876	K00600	glyA, SHMT; glycine hydroxymethyltransferase [EC:2.1.2.1]	3e-193	640	0.03	PF00464.19	Serine hydroxymethyltransferase	4.5e-163	536.4	0.03	VOG20022	sp|A6Q478|GLYA_NITSB Serine hydroxymethyltransferase	1.6e-108	357	0.1	Viruses;Duplodnaviria;Heunggongvirae;Uroviricota;Caudoviricetes	Bacteria	Patescibacteria	Paceibacteria	UBA9983_A	SIBU01	SIBU01	aquatic, groundwater
DIYK01000006.1 TPA_asm: Verrucomicrobia bacterium UBA6056 UBA6056_contig_605, whole genome shotgun sequence_fragment_2_53	DIYK01000006.1 TPA_asm: Verrucomicrobia bacterium UBA6056 UBA6056_contig_605, whole genome shotgun sequence_fragment_2	K01006	ppdK; pyruvate, orthophosphate dikinase [EC:2.7.9.1]	0	1371.5	0.11	PF02896.18	PEP-utilising enzyme, TIM barrel domain	1e-93	310.1	0	VOG24004	REFSEQ hypothetical protein	9.3e-107	353.9	0.16	Viruses;Duplodnaviria;Heunggongvirae;Uroviricota;Caudoviricetes	Bacteria	Verrucomicrobiota	Kiritimatiellia	SS1-B-03-39	UBA6053	UBA6056	host-associated	coral mucus
876091.SAMEA4891381.UQXD01000069 uncultured Oscillibacter sp. isolate UMGS728 genome assembly, contig: NODE_986_length_5720_cov_5.335569, whole genome shotgun sequence_3	876091.SAMEA4891381.UQXD01000069 uncultured Oscillibacter sp. isolate UMGS728 genome assembly, contig: NODE_986_length_5720_cov_5.335569, whole genome shotgun sequence	K00059	fabG, OAR1; 3-oxoacyl-[acyl-carrier protein] reductase [EC:1.1.1.100]	4.8e-99	328.7	0.07	PF13561.6	Enoyl-(Acyl carrier protein) reductase	1.5e-73	241.7	0.07	VOG05855	sp|Q5UQM3|YR419_MIMIV Uncharacterized short-chain type dehydrogenase/reductase R419	5.2e-37	122	0.11	Viruses;Duplodnaviria;Heunggongvirae;Uroviricota;Caudoviricetes	Bacteria	Bacillota_A	Clostridia	Oscillospirales	Oscillospiraceae		animal host, adult, host-associated, mammalian host, age group, human host, digestive tract, intestine
NZ_JACGCE010000001.1 Providencia stuartii strain M2 NODE_1_length_1105933_cov_34.522532, whole genome shotgun sequence_fragment_1_52	NZ_JACGCE010000001.1 Providencia stuartii strain M2 NODE_1_length_1105933_cov_34.522532, whole genome shotgun sequence_fragment_1	K01951	guaA, GMPS; GMP synthase (glutamine-hydrolysing) [EC:6.3.5.2]	2.7e-226	750.8	0.01	PF00958.22	GMP synthase C terminal domain	2.8e-45	148	0.01						Viruses;Duplodnaviria;Heunggongvirae;Uroviricota;Caudoviricetes	Bacteria	Pseudomonadota	Gammaproteobacteria	Enterobacterales	Enterobacteriaceae	Providencia		none
k141_139362_9	k141_139362	K00019	E1.1.1.30, bdh; 3-hydroxybutyrate dehydrogenase [EC:1.1.1.30]	7.9e-35	117.8	0.01	PF00106.25	short chain dehydrogenase	7.5e-37	121.1	0.11						Viruses;Duplodnaviria;Heunggongvirae;Uroviricota;Caudoviricetes	Bacteria	Pseudomonadota	Alphaproteobacteria	Rhizobiales	Hyphomicrobiaceae	S144-23	aquatic, marine
NZTV01000084.1 Microbacterium sp. isolate EAC103 MHASMcontig_50108, whole genome shotgun sequence_52	NZTV01000084.1 Microbacterium sp. isolate EAC103 MHASMcontig_50108, whole genome shotgun sequence	K22316	rhnA-cobC; ribonuclease H / adenosylcobalamin/alpha-ribazole phosphatase [EC:3.1.26.4 3.1.3.73]	1.5e-68	229	0.02	PF13456.6	Reverse transcriptase-like	2.5e-22	74.3	0.01	VOG00152	sp|B8HPS9|RNH_CYAP4 Ribonuclease H	1.6e-18	62.1	5.22	Viruses;Duplodnaviria;Heunggongvirae;Uroviricota;Caudoviricetes	Bacteria	Actinomycetota	Actinomycetia	Actinomycetales	Microbacteriaceae	Microbacterium	marine, aquatic	marine water sample
1898203.SAMN14407085.JAAUZH010000011 MAG: Lachnospiraceae bacterium isolate Mgla_MAG_0-bin_6 c_000000022513, whole genome shotgun sequence_fragment_4_182	1898203.SAMN14407085.JAAUZH010000011 MAG: Lachnospiraceae bacterium isolate Mgla_MAG_0-bin_6 c_000000022513, whole genome shotgun sequence_fragment_4	K01790	rfbC, rmlC; dTDP-4-dehydrorhamnose 3,5-epimerase [EC:5.1.3.13]	2e-80	267.7	0.05	PF00908.17	dTDP-4-dehydrorhamnose 3,5-epimerase	5.1e-75	246.7	0.05	VOG01177	sp|O27818|RMLC_METTH dTDP-4-dehydrorhamnose 3,5-epimerase	1.2e-42	142.1	0.44	Viruses	Bacteria	Bacillota_A	Clostridia	Lachnospirales	Lachnospiraceae		host-associated, animal host, intestine, digestive tract
1898203.SAMN14407085.JAAUZH010000011 MAG: Lachnospiraceae bacterium isolate Mgla_MAG_0-bin_6 c_000000022513, whole genome shotgun sequence_fragment_4_184	1898203.SAMN14407085.JAAUZH010000011 MAG: Lachnospiraceae bacterium isolate Mgla_MAG_0-bin_6 c_000000022513, whole genome shotgun sequence_fragment_4	K00973	E2.7.7.24, rfbA, rffH; glucose-1-phosphate thymidylyltransferase [EC:2.7.7.24]	3.3e-150	499.3	0.09	PF00483.23	Nucleotidyl transferase	1.2e-70	233.9	0.07	VOG00806	sp|Q5UNV4|UNAP_MIMIV Probable UDP-N-acetylglucosamine pyrophosphorylase	3.5e-60	199.9	0.55	Viruses	Bacteria	Bacillota_A	Clostridia	Lachnospirales	Lachnospiraceae		host-associated, animal host, intestine, digestive tract
1898203.SAMN14407085.JAAUZH010000011 MAG: Lachnospiraceae bacterium isolate Mgla_MAG_0-bin_6 c_000000022513, whole genome shotgun sequence_fragment_4_185	1898203.SAMN14407085.JAAUZH010000011 MAG: Lachnospiraceae bacterium isolate Mgla_MAG_0-bin_6 c_000000022513, whole genome shotgun sequence_fragment_4	K01710	E4.2.1.46, rfbB, rffG; dTDP-glucose 4,6-dehydratase [EC:4.2.1.46]	1.6e-162	539.5	0.23	PF16363.5	GDP-mannose 4,6 dehydratase	1.6e-100	332.7	0.21	VOG00074	sp|Q9EQC1|3BHS7_MOUSE 3 beta-hydroxysteroid dehydrogenase type 7	6.8e-89	294	3.53	Viruses	Bacteria	Bacillota_A	Clostridia	Lachnospirales	Lachnospiraceae		host-associated, animal host, intestine, digestive tract
1898203.SAMN14407085.JAAUZH010000011 MAG: Lachnospiraceae bacterium isolate Mgla_MAG_0-bin_6 c_000000022513, whole genome shotgun sequence_fragment_4_187	1898203.SAMN14407085.JAAUZH010000011 MAG: Lachnospiraceae bacterium isolate Mgla_MAG_0-bin_6 c_000000022513, whole genome shotgun sequence_fragment_4	K00012	UGDH, ugd; UDPglucose 6-dehydrogenase [EC:1.1.1.22]	2e-202	671.7	0.13	PF03721.14	UDP-glucose/GDP-mannose dehydrogenase family, NAD binding domain	2.2e-66	219	0.04	VOG00982	sp|O33952|UDG8_ECOLX UDP-glucose 6-dehydrogenase	9.5e-92	303.8	0.31	Viruses	Bacteria	Bacillota_A	Clostridia	Lachnospirales	Lachnospiraceae		host-associated, animal host, intestine, digestive tract
1898203.SAMN14407085.JAAUZH010000011 MAG: Lachnospiraceae bacterium isolate Mgla_MAG_0-bin_6 c_000000022513, whole genome shotgun sequence_fragment_4_188	1898203.SAMN14407085.JAAUZH010000011 MAG: Lachnospiraceae bacterium isolate Mgla_MAG_0-bin_6 c_000000022513, whole genome shotgun sequence_fragment_4	K01654	E2.5.1.56, neuB; N-acetylneuraminate synthase [EC:2.5.1.56]	9.3e-102	338.8	0.01	PF03102.14	NeuB family	1.5e-74	246.4	0.01						Viruses	Bacteria	Bacillota_A	Clostridia	Lachnospirales	Lachnospiraceae		host-associated, animal host, intestine, digestive tract
1898203.SAMN14407085.JAAUZH010000009 MAG: Lachnospiraceae bacterium isolate Mgla_MAG_0-bin_6 c_000000022471, whole genome shotgun sequence_fragment_4_247	1898203.SAMN14407085.JAAUZH010000009 MAG: Lachnospiraceae bacterium isolate Mgla_MAG_0-bin_6 c_000000022471, whole genome shotgun sequence_fragment_4	K00864	glpK, GK; glycerol kinase [EC:2.7.1.30]	1.9e-243	807.3	0	PF00370.21	FGGY family of carbohydrate kinases, N-terminal domain	4.9e-84	277.6	0						Viruses;Duplodnaviria;Heunggongvirae;Uroviricota;Caudoviricetes	Bacteria	Bacillota_A	Clostridia	Lachnospirales	Lachnospiraceae		host-associated, animal host, intestine, digestive tract
k141_34417_3	k141_34417	K04618	GAOA; galactose oxidase [EC:1.1.3.9]	3.6e-19	65.4	0	PF01344.25	Kelch motif	6.7e-94	302.8	0.03	VOG00030	sp|O72736|KBTB1_CWPXG Kelch repeat and BTB domain-containing protein 1	1e-101	336.6	0.21	Viruses;Duplodnaviria;Heunggongvirae;Uroviricota;Caudoviricetes	Bacteria	Bacillota_A	Clostridia	Acetivibrionales	DSM-27016	Ruminiclostridium	host-associated, animal host, digestive tract, intestine
k141_34417_15	k141_34417	K02078	acpP; acyl carrier protein	2.6e-23	81.1	0.31	PF00550.25	Phosphopantetheine attachment site	1.4e-12	43.3	0.02	VOG01318	REFSEQ putative acyl carrier protein	9.6e-16	53.2	0.34	Viruses;Duplodnaviria;Heunggongvirae;Uroviricota;Caudoviricetes	Bacteria	Bacillota_A	Clostridia	Acetivibrionales	DSM-27016	Ruminiclostridium	host-associated, animal host, digestive tract, intestine
k141_34417_30	k141_34417	K00390	cysH; phosphoadenosine phosphosulfate reductase [EC:1.8.4.8 1.8.4.10]	8.1e-30	102.2	0.52	PF01507.19	Phosphoadenosine phosphosulfate reductase family	1.7e-24	82.2	0.34	VOG00137	sp|P03766|Y290_LAMBD Uncharacterized nin region protein ORF290	1.7e-31	105.4	3.44	Viruses;Duplodnaviria;Heunggongvirae;Uroviricota;Caudoviricetes	Bacteria	Bacillota_A	Clostridia	Acetivibrionales	DSM-27016	Ruminiclostridium	host-associated, animal host, digestive tract, intestine
k141_53894_fragment_3_141	k141_53894_fragment_3	K01953	asnB, ASNS; asparagine synthase (glutamine-hydrolysing) [EC:6.3.5.4]	5.6e-22	76.6	0.06	PF00733.21	Asparagine synthase	3.6e-28	94.6	0.05	VOG05830	sp|P19891|ASNS_CRIGR Asparagine synthetase [glutamine-hydrolyzing]	1.1e-15	52.7	0.02	No geNomad classification	Bacteria	Bacillota_A	Clostridia	Acetivibrionales	DSM-27016	Ruminiclostridium	host-associated, animal host, digestive tract, intestine
311180.SAMN07267287.CP022189 Salipiger pacificus strain YSBP01 chromosome 1, complete sequence_fragment_8_921	311180.SAMN07267287.CP022189 Salipiger pacificus strain YSBP01 chromosome 1, complete sequence_fragment_8	K06167	phnP; phosphoribosyl 1,2-cyclic phosphate phosphodiesterase [EC:3.1.4.55]	2.3e-96	320.9	0.46	PF12706.7	Beta-lactamase superfamily domain	8.6e-35	115	0.24						Viruses;Duplodnaviria;Heunggongvirae;Uroviricota;Caudoviricetes	Bacteria	Pseudomonadota	Alphaproteobacteria	Rhodobacterales	Rhodobacteraceae		pelagic, marine, aquatic
k141_521378_12	k141_521378	K00390	cysH; phosphoadenosine phosphosulfate reductase [EC:1.8.4.8 1.8.4.10]	2.1e-16	57.5	0.52	PF11922.8	Domain of unknown function (DUF3440)	2.8e-42	140.5	0.05	VOG00137	sp|P03766|Y290_LAMBD Uncharacterized nin region protein ORF290	1.7e-34	115.5	3.44	Viruses;Duplodnaviria;Heunggongvirae;Uroviricota;Caudoviricetes	Bacteria	Planctomycetota	Planctomycetia	Planctomycetales	Planctomycetaceae	SXXK01	lentic, low salinity, fresh water, aquatic, very low temperature, temperature, terrestrial, salinity
k141_521378_12	k141_521378	K00390	cysH; phosphoadenosine phosphosulfate reductase [EC:1.8.4.8 1.8.4.10]	2.1e-16	57.5	0.52	PF11922.8	Domain of unknown function (DUF3440)	2.8e-42	140.5	0.05	VOG00137	sp|P03766|Y290_LAMBD Uncharacterized nin region protein ORF290	1.7e-34	115.5	3.44	Viruses;Duplodnaviria;Heunggongvirae;Uroviricota;Caudoviricetes;Straboviridae	Bacteria	Actinobacteriota	Actinomycetia	Streptosporangiales	Streptosporangiaceae	Palsa-504	lentic, low salinity, fresh water, aquatic, very low temperature, temperature, terrestrial, salinity
k141_197201_3	k141_197201	K01460	gsp; glutathionylspermidine amidase/synthetase [EC:3.5.1.78 6.3.1.8]	3e-30	102.7	0.12	PF03738.14	Glutathionylspermidine synthase preATP-grasp	5.3e-145	478.4	0.16	VOG11028	sp|P0ADT5|YGIC_ECOLI Putative acid--amine ligase YgiC	6.1e-98	323.3	0.47	No geNomad classification	Bacteria	Pseudomonadota	Gammaproteobacteria	Xanthomonadales	Xanthomonadaceae	Stenotrophomonas	plant host, host-associated, rhizosphere
k141_177828_fragment_1_22	k141_177828_fragment_1	K21140	mec; [CysO sulfur-carrier protein]-S-L-cysteine hydrolase [EC:3.13.1.6]	4.9e-19	66.3	0.89	PF14464.6	Prokaryotic homologs of the JAB domain	1.3e-19	65.3	0.27	VOG01039	sp|O64333|TIPK_BPN15 Tail tip assembly protein K	7.2e-74	244.3	4.6	Viruses;Duplodnaviria;Heunggongvirae;Uroviricota;Caudoviricetes	Bacteria	Pseudomonadota	Gammaproteobacteria	Xanthomonadales	Xanthomonadaceae	Stenotrophomonas	plant host, host-associated, rhizosphere
k141_707785_77	k141_707785	K02536	lpxD; UDP-3-O-[3-hydroxymyristoyl] glucosamine N-acyltransferase [EC:2.3.1.191]	2.8e-19	66.6	0.02	PF00132.24	Bacterial transferase hexapeptide (six repeats)	5.4e-19	62.4	0.1						Viruses;Duplodnaviria;Heunggongvirae;Uroviricota;Caudoviricetes	Bacteria	Spirochaetota	Spirochaetia	Treponematales	Termitinemataceae	WQXQ01	host-associated, animal host, digestive tract, intestine
k119_66346_2	k119_66346	K01951	guaA, GMPS; GMP synthase (glutamine-hydrolysing) [EC:6.3.5.2]	5.6e-217	718.7	0.01	PF00958.22	GMP synthase C terminal domain	4.4e-41	133.2	0.01						Viruses;Duplodnaviria;Heunggongvirae;Uroviricota;Caudoviricetes	Bacteria	Bacillota_A	Clostridia	Lachnospirales	Lachnospiraceae	Butyribacter	host-associated, animal host, digestive tract, intestine
NZ_JADILK010000005.1 Bacillus sp. SD075 5, whole genome shotgun sequence_fragment_2_188	NZ_JADILK010000005.1 Bacillus sp. SD075 5, whole genome shotgun sequence_fragment_2	K00615	E2.2.1.1, tktA, tktB; transketolase [EC:2.2.1.1]	8.2e-174	578.2	0	PF00456.21	Transketolase, thiamine diphosphate binding domain	7.3e-155	510.1	0						Viruses;Duplodnaviria;Heunggongvirae;Uroviricota;Caudoviricetes	Bacteria
JAHABL010000012.1 Corynebacteriales bacterium isolate L3_072_000G1_dasL3_072_000G1_concoct_72 L3_072_000G1_scaffold_390, whole genome shotgun sequence_36	JAHABL010000012.1 Corynebacteriales bacterium isolate L3_072_000G1_dasL3_072_000G1_concoct_72 L3_072_000G1_scaffold_390, whole genome shotgun sequence	K00789	metK; S-adenosylmethionine synthetase [EC:2.5.1.6]	1.3e-17	60.8	0.25	PF00438.20	S-adenosylmethionine synthetase, N-terminal domain	2.9e-14	48	0.01						Viruses;Duplodnaviria;Heunggongvirae;Uroviricota;Caudoviricetes	Bacteria	Actinomycetota	Actinomycetia	Mycobacteriales	Mycobacteriaceae	Lawsonella	host-associated	infant feces
k141_334745_7	k141_334745	K06920	queC; 7-cyano-7-deazaguanine synthase [EC:6.3.4.20]	4.7e-86	286.5	0.47	PF06508.13	Queuosine biosynthesis protein QueC	2.1e-86	283.1	0.38	VOG00684	sp|A4XFR8|QUEC_CALS8 7-cyano-7-deazaguanine synthase	7.9e-55	180.7	2.27	Viruses;Duplodnaviria;Heunggongvirae;Uroviricota;Caudoviricetes	Bacteria	Bacillota	Bacilli	Paenibacillales	Paenibacillaceae	Paenibacillus_A	aquatic, marine, pelagic
k141_334745_8	k141_334745	K01737	queD, ptpS, PTS; 6-pyruvoyltetrahydropterin/6-carboxytetrahydropterin synthase [EC:4.2.3.12 4.1.2.50]	7e-44	147.8	0.54	PF01242.19	6-pyruvoyl tetrahydropterin synthase	2e-35	115.7	0.53	VOG01126	sp|Q1RHI6|QUED_RICBR 6-carboxy-5,6,7,8-tetrahydropterin synthase	1.3e-24	81.2	1.36	Viruses;Duplodnaviria;Heunggongvirae;Uroviricota;Caudoviricetes	Bacteria	Bacillota	Bacilli	Paenibacillales	Paenibacillaceae	Paenibacillus_A	aquatic, marine, pelagic
k141_334745_9	k141_334745	K10026	queE; 7-carboxy-7-deazaguanine synthase [EC:4.3.99.3]	1.2e-56	189.4	0.45	PF04055.21	Radical SAM superfamily	3.7e-15	51	0.21	VOG03363	sp|Q9ZCV2|QUEE_RICPR 7-carboxy-7-deazaguanine synthase	1.4e-44	146.8	1.49	Viruses;Duplodnaviria;Heunggongvirae;Uroviricota;Caudoviricetes	Bacteria	Bacillota	Bacilli	Paenibacillales	Paenibacillaceae	Paenibacillus_A	aquatic, marine, pelagic
k141_334745_10	k141_334745	K09457	queF; 7-cyano-7-deazaguanine reductase [EC:1.7.1.13]	1.1e-71	238.2	0.06	PF14489.6	QueF-like protein	5.1e-37	120.3	0.06	VOG01445	sp|B9MPS5|QUEF_CALBD NADPH-dependent 7-cyano-7-deazaguanine reductase	4.8e-51	166.6	0.18	Viruses;Duplodnaviria;Heunggongvirae;Uroviricota;Caudoviricetes	Bacteria	Bacillota	Bacilli	Paenibacillales	Paenibacillaceae	Paenibacillus_A	aquatic, marine, pelagic
NZ_STGX01000016.1 Glycomyces paridis strain CPCC 204357 scaffold33_137.2_length_147714, whole genome shotgun sequence_fragment_2_121	NZ_STGX01000016.1 Glycomyces paridis strain CPCC 204357 scaffold33_137.2_length_147714, whole genome shotgun sequence_fragment_2	K01113	phoD; alkaline phosphatase D [EC:3.1.3.1]	4.7e-46	155.6	0.06	PF16466.5	Domain of unknown function (DUF5047)	2.1e-26	88.9	0.04	VOG17290	REFSEQ hydrolase	3.6e-50	166.2	0.24	Viruses;Duplodnaviria;Heunggongvirae;Uroviricota;Caudoviricetes	Bacteria	Actinomycetota	Actinomycetia	Mycobacteriales	Micromonosporaceae	Glycomyces	host-associated	surface-sterilized roots
NZ_STGX01000016.1 Glycomyces paridis strain CPCC 204357 scaffold33_137.2_length_147714, whole genome shotgun sequence_fragment_2_142	NZ_STGX01000016.1 Glycomyces paridis strain CPCC 204357 scaffold33_137.2_length_147714, whole genome shotgun sequence_fragment_2	K03183	ubiE; demethylmenaquinone methyltransferase / 2-methoxy-6-polyprenyl-1,4-benzoquinol methylase [EC:2.1.1.163 2.1.1.201]	2.5e-27	94.3	0.01	PF08241.12	Methyltransferase domain	7.7e-22	73.8	0.03						Viruses;Duplodnaviria;Heunggongvirae;Uroviricota;Caudoviricetes	Bacteria	Actinomycetota	Actinomycetia	Mycobacteriales	Micromonosporaceae	Glycomyces	host-associated	surface-sterilized roots
NZ_FNFF01000025.1 Streptomyces indicus strain CGMCC 4.5727, whole genome shotgun sequence_3	NZ_FNFF01000025.1 Streptomyces indicus strain CGMCC 4.5727, whole genome shotgun sequence	K01724	PCBD, phhB; 4a-hydroxytetrahydrobiopterin dehydratase [EC:4.2.1.96]	1.5e-15	56.2	0	PF01329.19	Pterin 4 alpha carbinolamine dehydratase	3.4e-20	68.2	0						Viruses;Duplodnaviria;Heunggongvirae;Uroviricota;Caudoviricetes	Bacteria	Actinomycetota	Actinomycetia	Streptomycetales	Streptomycetaceae	Streptomyces		none
NZ_FNFF01000002.1 Streptomyces indicus strain CGMCC 4.5727, whole genome shotgun sequence_fragment_2_264	NZ_FNFF01000002.1 Streptomyces indicus strain CGMCC 4.5727, whole genome shotgun sequence_fragment_2	K01752	E4.3.1.17, sdaA, sdaB, tdcG; L-serine dehydratase [EC:4.3.1.17]	3.8e-225	748.5	0	PF03313.15	Serine dehydratase alpha chain	1.2e-103	342.5	0						Viruses;Duplodnaviria;Heunggongvirae;Uroviricota;Caudoviricetes	Bacteria	Actinomycetota	Actinomycetia	Streptomycetales	Streptomycetaceae	Streptomyces		none
NZ_PHTD01000001.1 Pseudomonas qingdaonensis strain JJ3 JJ3_Scf_1, whole genome shotgun sequence_fragment_2_191	NZ_PHTD01000001.1 Pseudomonas qingdaonensis strain JJ3 JJ3_Scf_1, whole genome shotgun sequence_fragment_2	K01569	oxdD; oxalate decarboxylase [EC:4.1.1.2]	4.5e-17	60	0	PF06912.11	Protein of unknown function (DUF1275)	4.2e-33	110.2	0						Viruses;Duplodnaviria;Heunggongvirae;Uroviricota;Caudoviricetes;Autographiviridae	Bacteria	Pseudomonadota	Gammaproteobacteria	Pseudomonadales	Pseudomonadaceae	Pseudomonas_E	terrestrial	soil
NZ_PHTD01000011.1 Pseudomonas qingdaonensis strain JJ3 JJ3_Scf_11, whole genome shotgun sequence_fragment_1_39	NZ_PHTD01000011.1 Pseudomonas qingdaonensis strain JJ3 JJ3_Scf_11, whole genome shotgun sequence_fragment_1	K01923	purC; phosphoribosylaminoimidazole-succinocarboxamide synthase [EC:6.3.2.6]	6e-65	218.1	0.14	PF01259.18	SAICAR synthetase	3.2e-67	222.1	0.12	VOG11815	sp|Q7V0C7|PUR7_PROMP Phosphoribosylaminoimidazole-succinocarboxamide synthase	8.8e-50	164.6	1.65	Viruses;Duplodnaviria;Heunggongvirae;Uroviricota;Caudoviricetes	Bacteria	Pseudomonadota	Gammaproteobacteria	Pseudomonadales	Pseudomonadaceae	Pseudomonas_E	terrestrial	soil
k141_250285_fragment_1_25	k141_250285_fragment_1	K04042	glmU; bifunctional UDP-N-acetylglucosamine pyrophosphorylase / Glucosamine-1-phosphate N-acetyltransferase [EC:2.7.7.23 2.3.1.157]	3e-175	582	0.01	PF00132.24	Bacterial transferase hexapeptide (six repeats)	5.2e-25	81.9	0.1	VOG00806	sp|Q5UNV4|UNAP_MIMIV Probable UDP-N-acetylglucosamine pyrophosphorylase	7e-36	119.3	0.55	Viruses;Duplodnaviria;Heunggongvirae;Uroviricota;Caudoviricetes	Bacteria	Bacillota_A	Clostridia	Oscillospirales	Acutalibacteraceae	CAG-488	host-associated, animal host, mammalian host, digestive tract, intestine
k141_250285_fragment_1_31	k141_250285_fragment_1	K15634	gpmB; probable phosphoglycerate mutase [EC:5.4.2.12]	8.8e-36	121.5	0.01	PF00300.22	Histidine phosphatase superfamily (branch 1)	1.2e-36	121.8	0.02						Viruses;Duplodnaviria;Heunggongvirae;Uroviricota;Caudoviricetes	Bacteria	Bacillota_A	Clostridia	Oscillospirales	Acutalibacteraceae	CAG-488	host-associated, animal host, mammalian host, digestive tract, intestine
QCFC01000006.1 Prochlorococcus sp. AG-363-B04 Ga0115796_106, whole genome shotgun sequence_fragment_1_11	QCFC01000006.1 Prochlorococcus sp. AG-363-B04 Ga0115796_106, whole genome shotgun sequence_fragment_1	K01652	E2.2.1.6L, ilvB, ilvG, ilvI; acetolactate synthase I/II/III large subunit [EC:2.2.1.6]	2.9e-150	498.2	0.01	PF02776.18	Thiamine pyrophosphate enzyme, N-terminal TPP binding domain	5.7e-47	153.7	0.01	VOG07103	sp|P09114|ILVB2_TOBAC Acetolactate synthase 2, chloroplastic	1.7e-169	558.3	0.02	Viruses;Duplodnaviria;Heunggongvirae;Uroviricota;Caudoviricetes;Kyanoviridae	Bacteria	Cyanobacteriota	Cyanobacteriia	PCC-6307	Cyanobiaceae	AG-363-B04	marine, aquatic	single cell amplified by WGA-X; seawater
k141_301943_fragment_1_85	k141_301943_fragment_1	K01473	hyuA; N-methylhydantoinase A [EC:3.5.2.14]	3.4e-247	821.1	0	PF01968.18	Hydantoinase/oxoprolinase	1.7e-101	334.2	0						Viruses;Duplodnaviria;Heunggongvirae;Uroviricota;Caudoviricetes	Bacteria	Pseudomonadota	Alphaproteobacteria	Minwuiales	Minwuiaceae		aquatic, marine
k119_51018_10	k119_51018	K00689	E2.4.1.5; dextransucrase [EC:2.4.1.5]	8.6e-13	43.1	0	PF01473.20	Putative cell wall binding repeat	9.9e-29	92.4	0.19						Viruses;Duplodnaviria;Heunggongvirae;Uroviricota;Caudoviricetes	Bacteria	Bacillota	Bacilli	Lactobacillales	Streptococcaceae	Streptococcus	host-associated, adult, age group, animal host, mammalian host, mouth, digestive tract, human host
k119_51018_10	k119_51018	K00689	E2.4.1.5; dextransucrase [EC:2.4.1.5]	8.6e-13	43.1	0	PF01473.20	Putative cell wall binding repeat	9.9e-29	92.4	0.19						No geNomad classification	Bacteria	Campylobacterota	Campylobacteria	Campylobacterales	Campylobacteraceae	Campylobacter_A	host-associated, adult, age group, animal host, mammalian host, mouth, digestive tract, human host
JACMQJ010000401.1 Candidatus Sericytochromatia bacterium isolate LF-bin-423 FL-bin-423-contig-k141_943857, whole genome shotgun sequence_5	JACMQJ010000401.1 Candidatus Sericytochromatia bacterium isolate LF-bin-423 FL-bin-423-contig-k141_943857, whole genome shotgun sequence	K01737	queD, ptpS, PTS; 6-pyruvoyltetrahydropterin/6-carboxytetrahydropterin synthase [EC:4.2.3.12 4.1.2.50]	8.5e-36	121.5	0.54	PF01242.19	6-pyruvoyl tetrahydropterin synthase	1.1e-31	105.3	0.53	VOG01126	sp|Q1RHI6|QUED_RICBR 6-carboxy-5,6,7,8-tetrahydropterin synthase	7.4e-37	122.5	1.36	No geNomad classification	Bacteria	Cyanobacteriota	Sericytochromatia	UBA7694	JACMQJ01	JACMQJ01	check NCBI isolation source	glacial surface ice
k141_608381_47	k141_608381	K00390	cysH; phosphoadenosine phosphosulfate reductase [EC:1.8.4.8 1.8.4.10]	4e-17	60.1	0.52	PF01507.19	Phosphoadenosine phosphosulfate reductase family	3.3e-12	42.5	0.34	VOG00137	sp|P03766|Y290_LAMBD Uncharacterized nin region protein ORF290	7.4e-18	60.4	3.44	Viruses;Duplodnaviria;Heunggongvirae;Uroviricota;Caudoviricetes	Bacteria	Bacteroidota	Bacteroidia	Bacteroidales	Bacteroidaceae	Bacteroides_H	insect host, host-associated, animal host, digestive tract, intestine
NZ_AMSS01000080.1 Acinetobacter sp. WC-141 ctg7180000006323, whole genome shotgun sequence_17	NZ_AMSS01000080.1 Acinetobacter sp. WC-141 ctg7180000006323, whole genome shotgun sequence	K00390	cysH; phosphoadenosine phosphosulfate reductase [EC:1.8.4.8 1.8.4.10]	4e-33	112.7	0.52	PF01507.19	Phosphoadenosine phosphosulfate reductase family	3.6e-34	113.4	0.34	VOG00137	sp|P03766|Y290_LAMBD Uncharacterized nin region protein ORF290	2.3e-59	196.6	3.44	Viruses;Duplodnaviria;Heunggongvirae;Uroviricota;Caudoviricetes	Bacteria	Pseudomonadota	Gammaproteobacteria	Pseudomonadales	Moraxellaceae	Acinetobacter	check NCBI isolation source	health care equipment surface
NZ_AMSS01000080.1 Acinetobacter sp. WC-141 ctg7180000006323, whole genome shotgun sequence_36	NZ_AMSS01000080.1 Acinetobacter sp. WC-141 ctg7180000006323, whole genome shotgun sequence	K01934	MTHFS; 5-formyltetrahydrofolate cyclo-ligase [EC:6.3.3.2]	7.8e-46	154.9	0	PF01812.20	5-formyltetrahydrofolate cyclo-ligase family	1.8e-35	117.6	0						Viruses;Duplodnaviria;Heunggongvirae;Uroviricota;Caudoviricetes	Bacteria	Pseudomonadota	Gammaproteobacteria	Pseudomonadales	Moraxellaceae	Acinetobacter	check NCBI isolation source	health care equipment surface
NZ_AMSS01000016.1 Acinetobacter sp. WC-141 ctg7180000006361, whole genome shotgun sequence_fragment_2_76	NZ_AMSS01000016.1 Acinetobacter sp. WC-141 ctg7180000006361, whole genome shotgun sequence_fragment_2	K00928	lysC; aspartate kinase [EC:2.7.2.4]	3.4e-156	518.7	0	PF00696.28	Amino acid kinase family	1.5e-52	173.6	0.01						Viruses;Duplodnaviria;Heunggongvirae;Uroviricota;Caudoviricetes	Bacteria	Pseudomonadota	Gammaproteobacteria	Pseudomonadales	Moraxellaceae	Acinetobacter	check NCBI isolation source	health care equipment surface
JAFSWZ010000014.1 Synergistaceae bacterium isolate RGIG3550 Goat_Rumen.Co__c490457, whole genome shotgun sequence_fragment_1_55	JAFSWZ010000014.1 Synergistaceae bacterium isolate RGIG3550 Goat_Rumen.Co__c490457, whole genome shotgun sequence_fragment_1	K01703	leuC, IPMI-L; 3-isopropylmalate/(R)-2-methylmalate dehydratase large subunit [EC:4.2.1.33 4.2.1.35]	2e-157	521.8	0	PF00330.20	Aconitase family (aconitate hydratase)	2e-92	304.8	0						Viruses;Duplodnaviria;Heunggongvirae;Uroviricota;Caudoviricetes	Bacteria	Synergistota	Synergistia	Synergistales	Aminobacteriaceae	JAFUXM01	host-associated	ruminant gastrointestinal tract
JAFSWZ010000014.1 Synergistaceae bacterium isolate RGIG3550 Goat_Rumen.Co__c490457, whole genome shotgun sequence_fragment_1_56	JAFSWZ010000014.1 Synergistaceae bacterium isolate RGIG3550 Goat_Rumen.Co__c490457, whole genome shotgun sequence_fragment_1	K01704	leuD, IPMI-S; 3-isopropylmalate/(R)-2-methylmalate dehydratase small subunit [EC:4.2.1.33 4.2.1.35]	6.2e-55	183.7	0	PF00694.19	Aconitase C-terminal domain	3.2e-22	73.6	0						Viruses;Duplodnaviria;Heunggongvirae;Uroviricota;Caudoviricetes	Bacteria	Synergistota	Synergistia	Synergistales	Aminobacteriaceae	JAFUXM01	host-associated	ruminant gastrointestinal tract
k141_792039_14	k141_792039	K19286	nfrA2; FMN reductase [NAD(P)H] [EC:1.5.1.39]	9.8e-20	67.7	0.01	PF00881.24	Nitroreductase family	2.8e-25	84.8	0.01						Viruses;Duplodnaviria;Heunggongvirae;Uroviricota;Caudoviricetes	Bacteria	Bacillota_A	Clostridia	Oscillospirales	Oscillospiraceae	Faecousia	host-associated, animal host, mammalian host, digestive tract, intestine
k141_329057_17	k141_329057	K00789	metK; S-adenosylmethionine synthetase [EC:2.5.1.6]	1.9e-13	47.3	0.25	PF00438.20	S-adenosylmethionine synthetase, N-terminal domain	1.1e-11	40.8	0.01						Viruses;Duplodnaviria;Heunggongvirae;Uroviricota;Caudoviricetes	Bacteria	Bacillota_A	Clostridia	Oscillospirales	Oscillospiraceae	Faecousia	host-associated, animal host, mammalian host, digestive tract, intestine
NZ_CP031844.2 Bartonella krasnovii strain OE 1-1 chromosome, complete genome_fragment_7_507	NZ_CP031844.2 Bartonella krasnovii strain OE 1-1 chromosome, complete genome_fragment_7	K19286	nfrA2; FMN reductase [NAD(P)H] [EC:1.5.1.39]	1.5e-23	79.9	0.01	PF00881.24	Nitroreductase family	4.2e-42	139.2	0.01						Viruses;Duplodnaviria;Heunggongvirae;Uroviricota;Caudoviricetes	Bacteria	Pseudomonadota	Alphaproteobacteria	Rhizobiales	Rhizobiaceae	Bartonella	check NCBI isolation source	Flea
NZ_CP031844.2 Bartonella krasnovii strain OE 1-1 chromosome, complete genome_fragment_12_937	NZ_CP031844.2 Bartonella krasnovii strain OE 1-1 chromosome, complete genome_fragment_12	K23144	K23144; UDP-N-acetylglucosamine diphosphorylase / glucose-1-phosphate thymidylyltransferase / UDP-N-acetylgalactosamine diphosphorylase / glucosamine-1-phosphate N-acetyltransferase / galactosamine-1-phosphate N-acetyltransferase [EC:2.7.7.23 2.7.7.24 2.7.7.83 2.3.1.157 2.3.1.276]	1.3e-12	43.9	0.07	PF04519.13	Polymer-forming cytoskeletal	2.1e-13	45.6	0.02	VOG02181	REFSEQ hypothetical protein	3.1e-109	359.2	0.59	Viruses;Duplodnaviria;Heunggongvirae;Uroviricota;Caudoviricetes	Bacteria	Pseudomonadota	Alphaproteobacteria	Rhizobiales	Rhizobiaceae	Bartonella	check NCBI isolation source	Flea
NZ_CP031844.2 Bartonella krasnovii strain OE 1-1 chromosome, complete genome_fragment_12_949	NZ_CP031844.2 Bartonella krasnovii strain OE 1-1 chromosome, complete genome_fragment_12	K01495	GCH1, folE; GTP cyclohydrolase IA [EC:3.5.4.16]	1.3e-93	311.1	0.52	PF01227.22	GTP cyclohydrolase I	4.9e-78	255.8	0.52	VOG00911	sp|Q2Y6B3|GCH1_NITMU GTP cyclohydrolase 1	2.9e-77	255.4	1.49	Viruses;Duplodnaviria;Heunggongvirae;Uroviricota;Caudoviricetes	Bacteria	Pseudomonadota	Alphaproteobacteria	Rhizobiales	Rhizobiaceae	Bartonella	check NCBI isolation source	Flea
k141_2163042_2	k141_2163042	K01491	folD; methylenetetrahydrofolate dehydrogenase (NADP+) / methenyltetrahydrofolate cyclohydrolase [EC:1.5.1.5 3.5.4.9]	6.2e-128	422.9	0.05	PF02882.19	Tetrahydrofolate dehydrogenase/cyclohydrolase, NAD(P)-binding domain	1.1e-69	227.8	0.05						Viruses;Duplodnaviria;Heunggongvirae;Uroviricota;Caudoviricetes	Bacteria	Bacillota_A	Clostridia	Christensenellales	UBA1242		host-associated, animal host, digestive tract, intestine
264637.SAMN02983008.JAFBBG010000013 Acholeplasma morum strain ATCC 33211 Ga0450662_13, whole genome shotgun sequence_2	264637.SAMN02983008.JAFBBG010000013 Acholeplasma morum strain ATCC 33211 Ga0450662_13, whole genome shotgun sequence	K00020	mmsB, HIBADH; 3-hydroxyisobutyrate dehydrogenase [EC:1.1.1.31]	4.9e-90	299.6	0	PF03446.15	NAD binding domain of 6-phosphogluconate dehydrogenase	7.3e-49	160.1	0.26	VOG01667	sp|D4GST8|6PGD_HALVD 6-phosphogluconate dehydrogenase, NAD(+)-dependent, decarboxylating	2.1e-19	63.7	1.97	Viruses;Duplodnaviria;Heunggongvirae;Uroviricota;Caudoviricetes	Bacteria	Bacillota	Bacilli	Acholeplasmatales	UBA5453		sewage, anthropogenic, wastewater, aquatic
264637.SAMN02983008.JAFBBG010000013 Acholeplasma morum strain ATCC 33211 Ga0450662_13, whole genome shotgun sequence_3	264637.SAMN02983008.JAFBBG010000013 Acholeplasma morum strain ATCC 33211 Ga0450662_13, whole genome shotgun sequence	K00058	serA, PHGDH; D-3-phosphoglycerate dehydrogenase / 2-oxoglutarate reductase [EC:1.1.1.95 1.1.1.399]	8.5e-63	208.9	0.02	PF02826.19	D-isomer specific 2-hydroxyacid dehydrogenase, NAD binding domain	1.1e-53	175.4	0.01	VOG05482	sp|P44501|DDH_HAEIN 2-hydroxyacid dehydrogenase homolog	4.1e-34	111.9	0.02	Viruses;Duplodnaviria;Heunggongvirae;Uroviricota;Caudoviricetes	Bacteria	Bacillota	Bacilli	Acholeplasmatales	UBA5453		sewage, anthropogenic, wastewater, aquatic
264637.SAMN02983008.JAFBBG010000013 Acholeplasma morum strain ATCC 33211 Ga0450662_13, whole genome shotgun sequence_25	264637.SAMN02983008.JAFBBG010000013 Acholeplasma morum strain ATCC 33211 Ga0450662_13, whole genome shotgun sequence	K00789	metK; S-adenosylmethionine synthetase [EC:2.5.1.6]	1.8e-143	475.2	0.25	PF02773.16	S-adenosylmethionine synthetase, C-terminal domain	2e-63	206.5	0.2						Viruses;Duplodnaviria;Heunggongvirae;Uroviricota;Caudoviricetes	Bacteria	Bacillota	Bacilli	Acholeplasmatales	UBA5453		sewage, anthropogenic, wastewater, aquatic
NZ_CP025473.1 Enterococcus mundtii strain Pe161 chromosome, complete genome_fragment_38_2118	NZ_CP025473.1 Enterococcus mundtii strain Pe161 chromosome, complete genome_fragment_38	K01753	dsdA; D-serine dehydratase [EC:4.3.1.18]	3.4e-171	567.8	0	PF00291.25	Pyridoxal-phosphate dependent enzyme	3.3e-53	176.3	0.04						Viruses;Duplodnaviria;Heunggongvirae;Uroviricota;Caudoviricetes	Bacteria	Bacillota	Bacilli	Lactobacillales	Enterococcaceae	Enterococcus_B	host-associated	adult feces
k141_90854_14	k141_90854	K01710	E4.2.1.46, rfbB, rffG; dTDP-glucose 4,6-dehydratase [EC:4.2.1.46]	1.2e-71	240.4	0.23	PF16363.5	GDP-mannose 4,6 dehydratase	3.7e-44	147.1	0.21	VOG00074	sp|Q9EQC1|3BHS7_MOUSE 3 beta-hydroxysteroid dehydrogenase type 7	6.3e-52	172	3.53	Viruses;Duplodnaviria;Heunggongvirae;Uroviricota;Caudoviricetes	Bacteria	Desulfobacterota_B	Binatia	UBA9968	UBA9968		groundwater, low salinity, fresh water, aquatic, subsurface, terrestrial, salinity
k141_90854_14	k141_90854	K01710	E4.2.1.46, rfbB, rffG; dTDP-glucose 4,6-dehydratase [EC:4.2.1.46]	1.2e-71	240.4	0.23	PF16363.5	GDP-mannose 4,6 dehydratase	3.7e-44	147.1	0.21	VOG00074	sp|Q9EQC1|3BHS7_MOUSE 3 beta-hydroxysteroid dehydrogenase type 7	6.3e-52	172	3.53	No geNomad classification	Bacteria	Verrucomicrobiota	Kiritimatiellae	RFP12			groundwater, low salinity, fresh water, aquatic, subsurface, terrestrial, salinity
k141_464165_8	k141_464165	K06720	ectC; L-ectoine synthase [EC:4.2.1.108]	1.1e-45	153.7	0.01	PF06339.12	Ectoine synthase	9.9e-46	150.8	0.01						Viruses;Duplodnaviria;Heunggongvirae;Uroviricota;Caudoviricetes	Bacteria	Desulfobacterota_B	Binatia	UBA9968	UBA9968		groundwater, low salinity, fresh water, aquatic, subsurface, terrestrial, salinity
NZ_KZ848473.1 Microbacterium sorbitolivorans strain CGMCC 1.15228 Scaffold1, whole genome shotgun sequence_fragment_11_629	NZ_KZ848473.1 Microbacterium sorbitolivorans strain CGMCC 1.15228 Scaffold1, whole genome shotgun sequence_fragment_11	K09458	fabF, OXSM, CEM1; 3-oxoacyl-[acyl-carrier-protein] synthase II [EC:2.3.1.179]	2.7e-158	525.8	0.01	PF00109.26	Beta-ketoacyl synthase, N-terminal domain	7.5e-55	180.8	0.01						Viruses;Duplodnaviria;Heunggongvirae;Uroviricota;Caudoviricetes	Bacteria	Actinomycetota	Actinomycetia	Actinomycetales	Microbacteriaceae	Microbacterium	anthropogenic	fermentation bed of a pigpen
395523.SAMEA6944311.CAIUMD010000029 uncultured Caulobacterales bacterium isolate MJ120716A_bin-1003 genome assembly, contig: bin-1003:029/122, whole genome shotgun sequence_fragment_1_57	395523.SAMEA6944311.CAIUMD010000029 uncultured Caulobacterales bacterium isolate MJ120716A_bin-1003 genome assembly, contig: bin-1003:029/122, whole genome shotgun sequence_fragment_1	K01613	psd, PISD; phosphatidylserine decarboxylase [EC:4.1.1.65]	8.2e-50	168	0.01	PF02666.15	Phosphatidylserine decarboxylase	1.4e-55	182.8	0.01						Viruses;Duplodnaviria;Heunggongvirae;Uroviricota;Caudoviricetes	Bacteria	Pseudomonadota	Alphaproteobacteria	Caulobacterales	Caulobacteraceae		lentic, salinity, ph, aquatic, fresh water, low salinity, acidic, lacustrine
k141_357212_2	k141_357212	K21029	moeB; molybdopterin-synthase adenylyltransferase [EC:2.7.7.80]	1.9e-24	83.8	0.05	PF00899.21	ThiF family	3.1e-24	80.6	0.05	VOG07399	REFSEQ thiamine biosynthesis protein ThiF	3.7e-22	73.5	0.12	No geNomad classification	Bacteria	Spirochaetota	UBA4802	UBA4802	JAGODF01	JAGODF01	anthropogenic, sludge
JAFSGP010000028.1 Clostridia bacterium isolate RGIG3124 Goat_Rectum-6__c340956, whole genome shotgun sequence_fragment_2_46	JAFSGP010000028.1 Clostridia bacterium isolate RGIG3124 Goat_Rectum-6__c340956, whole genome shotgun sequence_fragment_2	K00600	glyA, SHMT; glycine hydroxymethyltransferase [EC:2.1.2.1]	1.9e-202	671.2	0.03	PF00464.19	Serine hydroxymethyltransferase	3.9e-175	576.1	0.03	VOG20022	sp|A6Q478|GLYA_NITSB Serine hydroxymethyltransferase	8e-136	446.6	0.1	Viruses;Duplodnaviria;Heunggongvirae;Uroviricota;Caudoviricetes	Bacteria	Bacillota_A	Clostridia	Oscillospirales	Acutalibacteraceae	UBA5905	host-associated	ruminant gastrointestinal tract
JAFXNC010000043.1 Ruminococcus sp. isolate RGIG6565 Sheep_Reticulum-5__c1079, whole genome shotgun sequence_fragment_2_37	JAFXNC010000043.1 Ruminococcus sp. isolate RGIG6565 Sheep_Reticulum-5__c1079, whole genome shotgun sequence_fragment_2	K00568	ubiG; 2-polyprenyl-6-hydroxyphenyl methylase / 3-demethylubiquinone-9 3-methyltransferase [EC:2.1.1.222 2.1.1.64]	5.5e-15	52.9	0.05	PF12623.7	RNA repair, ligase-Pnkp-associating, region of Hen1	7.6e-100	328.3	0						Viruses;Duplodnaviria;Heunggongvirae;Uroviricota;Caudoviricetes	Bacteria	Bacillota_A	Clostridia	Oscillospirales	Ruminococcaceae	Ruminococcus_D	host-associated	ruminant gastrointestinal tract
k141_132081_25	k141_132081	K00390	cysH; phosphoadenosine phosphosulfate reductase [EC:1.8.4.8 1.8.4.10]	1.6e-18	63.6	0.52	PF01507.19	Phosphoadenosine phosphosulfate reductase family	1e-14	50	0.34	VOG00137	sp|P03766|Y290_LAMBD Uncharacterized nin region protein ORF290	1.6e-33	111.6	3.44	Viruses;Duplodnaviria;Heunggongvirae;Uroviricota;Caudoviricetes	Bacteria	Bacillota_A	Clostridia	Oscillospirales	Ruminococcaceae	Gemmiger	host-associated, animal host, digestive tract, intestine
k141_132081_25	k141_132081	K00390	cysH; phosphoadenosine phosphosulfate reductase [EC:1.8.4.8 1.8.4.10]	1.6e-18	63.6	0.52	PF01507.19	Phosphoadenosine phosphosulfate reductase family	1e-14	50	0.34	VOG00137	sp|P03766|Y290_LAMBD Uncharacterized nin region protein ORF290	1.6e-33	111.6	3.44	Viruses;Duplodnaviria;Heunggongvirae;Uroviricota;Caudoviricetes	Bacteria	Bacillota_A	Clostridia	Oscillospirales	Oscillospiraceae	CAG-170	host-associated, animal host, digestive tract, intestine
UQWP01000044.1 uncultured Prevotella sp. isolate UMGS712 genome assembly, contig: NODE_112_length_28941_cov_4.015371, whole genome shotgun sequence_25	UQWP01000044.1 uncultured Prevotella sp. isolate UMGS712 genome assembly, contig: NODE_112_length_28941_cov_4.015371, whole genome shotgun sequence	K00979	kdsB; 3-deoxy-manno-octulosonate cytidylyltransferase (CMP-KDO synthetase) [EC:2.7.7.38]	1.8e-109	363.9	0.01	PF02348.19	Cytidylyltransferase	4.1e-52	172.6	0.02						Viruses;Duplodnaviria;Heunggongvirae;Uroviricota;Caudoviricetes	Bacteria	Bacteroidota	Bacteroidia	Bacteroidales	Bacteroidaceae	Prevotella	host-associated	human gut
k141_863420_17	k141_863420	K19002	mgs, bgsB; 1,2-diacylglycerol 3-alpha-glucosyltransferase [EC:2.4.1.337]	1.1e-20	69.8	0	PF00534.20	Glycosyl transferases group 1	2.1e-16	55.9	0.15						Viruses;Duplodnaviria;Heunggongvirae;Uroviricota;Caudoviricetes	Bacteria						estuary, aquatic, brackish water
k141_920996_11	k141_920996	K01784	galE, GALE; UDP-glucose 4-epimerase [EC:5.1.3.2]	8e-60	199.7	0.21	PF01370.21	NAD dependent epimerase/dehydratase family	8.2e-49	162.2	0.59	VOG00074	sp|Q9EQC1|3BHS7_MOUSE 3 beta-hydroxysteroid dehydrogenase type 7	5e-59	195.9	3.53	Viruses;Duplodnaviria;Heunggongvirae;Uroviricota;Caudoviricetes	Bacteria						estuary, aquatic, brackish water
k141_1246835_8	k141_1246835	K02843	waaF, rfaF; heptosyltransferase II [EC:2.4.-.-]	1e-26	89.7	0.06	PF13489.6	Methyltransferase domain	1.6e-18	63.1	0.02						Viruses;Duplodnaviria;Heunggongvirae;Uroviricota;Caudoviricetes	Bacteria						estuary, aquatic, brackish water
k141_455586_13	k141_455586	K01784	galE, GALE; UDP-glucose 4-epimerase [EC:5.1.3.2]	1.6e-96	320.7	0.21	PF01370.21	NAD dependent epimerase/dehydratase family	5.4e-46	153	0.59	VOG00074	sp|Q9EQC1|3BHS7_MOUSE 3 beta-hydroxysteroid dehydrogenase type 7	6.1e-52	172.6	3.53	Viruses;Duplodnaviria;Heunggongvirae;Uroviricota;Caudoviricetes	Bacteria						estuary, aquatic, brackish water
k141_268887_30	k141_268887	K00390	cysH; phosphoadenosine phosphosulfate reductase [EC:1.8.4.8 1.8.4.10]	4.5e-15	51.6	0.52	PF01507.19	Phosphoadenosine phosphosulfate reductase family	5.9e-12	41.9	0.34	VOG00137	sp|P03766|Y290_LAMBD Uncharacterized nin region protein ORF290	7.1e-30	100.7	3.44	Viruses;Duplodnaviria;Heunggongvirae;Uroviricota;Caudoviricetes	Bacteria						estuary, aquatic, brackish water
k141_268887_30	k141_268887	K00390	cysH; phosphoadenosine phosphosulfate reductase [EC:1.8.4.8 1.8.4.10]	4.5e-15	51.6	0.52	PF01507.19	Phosphoadenosine phosphosulfate reductase family	5.9e-12	41.9	0.34	VOG00137	sp|P03766|Y290_LAMBD Uncharacterized nin region protein ORF290	7.1e-30	100.7	3.44	Viruses;Duplodnaviria;Heunggongvirae;Uroviricota;Caudoviricetes	Unclassified						estuary, aquatic, brackish water
k141_1056277_3	k141_1056277	K02377	TSTA3, fcl; GDP-L-fucose synthase [EC:1.1.1.271]	1.4e-101	336.4	0.12	PF01370.21	NAD dependent epimerase/dehydratase family	1.3e-56	187.7	0.59	VOG00074	sp|Q9EQC1|3BHS7_MOUSE 3 beta-hydroxysteroid dehydrogenase type 7	4.3e-60	199.4	3.53	No geNomad classification	Bacteria						estuary, aquatic, brackish water
k141_310467_2	k141_310467	K00390	cysH; phosphoadenosine phosphosulfate reductase [EC:1.8.4.8 1.8.4.10]	1.8e-20	69.3	0.52	PF01507.19	Phosphoadenosine phosphosulfate reductase family	1.2e-19	67	0.34	VOG00137	sp|P03766|Y290_LAMBD Uncharacterized nin region protein ORF290	2.4e-52	174.5	3.44	Viruses;Duplodnaviria;Heunggongvirae;Uroviricota;Caudoviricetes	Bacteria						estuary, aquatic, brackish water
k141_173847_10	k141_173847	K01784	galE, GALE; UDP-glucose 4-epimerase [EC:5.1.3.2]	4.3e-58	194	0.21	PF01370.21	NAD dependent epimerase/dehydratase family	1.5e-53	177.8	0.59	VOG00074	sp|Q9EQC1|3BHS7_MOUSE 3 beta-hydroxysteroid dehydrogenase type 7	2.5e-55	183.7	3.53	Viruses;Duplodnaviria;Heunggongvirae;Uroviricota;Caudoviricetes	Bacteria						estuary, aquatic, brackish water
2799560.SAMEA6567124.LR778134 Clostridiales bacterium isolate BL-4 genome assembly, chromosome: CLOSBL4_fragment_18_1517	2799560.SAMEA6567124.LR778134 Clostridiales bacterium isolate BL-4 genome assembly, chromosome: CLOSBL4_fragment_18	K06167	phnP; phosphoribosyl 1,2-cyclic phosphate phosphodiesterase [EC:3.1.4.55]	2.9e-16	56.5	0.46	PF12706.7	Beta-lactamase superfamily domain	8.4e-14	46.1	0.24	VOG01036	sp|C0SP91|YYCJ_BACSU Putative metallo-hydrolase YycJ	1.8e-36	120.6	3.45	Viruses;Duplodnaviria;Heunggongvirae;Uroviricota;Caudoviricetes	Bacteria	Bacillota_A	Clostridia	Oscillospirales	Acutalibacteraceae		sludge, anaerobic, anthropogenic, wastewater, oxygen level
PLEQ01000172.1 Deltaproteobacteria bacterium isolate bog_1112 73.20110800_S3S.83_contig_11274, whole genome shotgun sequence_4	PLEQ01000172.1 Deltaproteobacteria bacterium isolate bog_1112 73.20110800_S3S.83_contig_11274, whole genome shotgun sequence	K00954	E2.7.7.3A, coaD, kdtB; pantetheine-phosphate adenylyltransferase [EC:2.7.7.3]	1.3e-25	88.3	0.03	PF01467.26	Cytidylyltransferase-like	1.1e-12	45.3	0.24						Viruses;Duplodnaviria;Heunggongvirae;Uroviricota;Caudoviricetes	Bacteria	Bdellovibrionota	Oligoflexia	Oligoflexales	Bog-1112	BOG-1112
PLEQ01000307.1 Deltaproteobacteria bacterium isolate bog_1112 73.20110800_S3S.83_contig_6416, whole genome shotgun sequence_3	PLEQ01000307.1 Deltaproteobacteria bacterium isolate bog_1112 73.20110800_S3S.83_contig_6416, whole genome shotgun sequence	K00812	aspB; aspartate aminotransferase [EC:2.6.1.1]	9.5e-20	68.8	0	PF00155.21	Aminotransferase class I and II	1.6e-23	80.3	0.03						Viruses;Duplodnaviria;Heunggongvirae;Uroviricota;Caudoviricetes	Bacteria	Bdellovibrionota	Oligoflexia	Oligoflexales	Bog-1112	BOG-1112
PLEQ01000140.1 Deltaproteobacteria bacterium isolate bog_1112 73.20110800_S3S.83_contig_37360, whole genome shotgun sequence_5	PLEQ01000140.1 Deltaproteobacteria bacterium isolate bog_1112 73.20110800_S3S.83_contig_37360, whole genome shotgun sequence	K01710	E4.2.1.46, rfbB, rffG; dTDP-glucose 4,6-dehydratase [EC:4.2.1.46]	8.3e-114	379.3	0.23	PF16363.5	GDP-mannose 4,6 dehydratase	2.5e-82	273.8	0.21	VOG00074	sp|Q9EQC1|3BHS7_MOUSE 3 beta-hydroxysteroid dehydrogenase type 7	6.4e-70	232.5	3.53	Viruses;Duplodnaviria;Heunggongvirae;Uroviricota;Caudoviricetes	Bacteria	Bdellovibrionota	Oligoflexia	Oligoflexales	Bog-1112	BOG-1112
1031746.SAMN03737973.CP015575 Campylobacter hyointestinalis subsp. hyointestinalis LMG 9260, complete genome_fragment_11_831	1031746.SAMN03737973.CP015575 Campylobacter hyointestinalis subsp. hyointestinalis LMG 9260, complete genome_fragment_11	K00147	proA; glutamate-5-semialdehyde dehydrogenase [EC:1.2.1.41]	1e-162	540.1	0.01	PF00171.22	Aldehyde dehydrogenase family	3.6e-14	45.4	0.03						Viruses;Monodnaviria;Loebvirae;Hofneiviricota;Faserviricetes;Tubulavirales;Inoviridae	Bacteria	Campylobacterota	Campylobacteria	Campylobacterales	Campylobacteraceae		animal host, host-associated, mammalian host, digestive tract, intestine
NZ_LGPC01000011.1 Staphylococcus sp. NAM3COL9 strain NA309 scaffold000011, whole genome shotgun sequence_fragment_1_62	NZ_LGPC01000011.1 Staphylococcus sp. NAM3COL9 strain NA309 scaffold000011, whole genome shotgun sequence_fragment_1	K00059	fabG, OAR1; 3-oxoacyl-[acyl-carrier protein] reductase [EC:1.1.1.100]	9e-45	150.3	0.07	PF00106.25	short chain dehydrogenase	1.1e-44	146.1	0.11	VOG02266	REFSEQ hypothetical protein	3.9e-13	42.9	0.35	Viruses;Duplodnaviria;Heunggongvirae;Uroviricota;Caudoviricetes	Bacteria	Bacillota	Bacilli	Staphylococcales	Staphylococcaceae	Staphylococcus	check NCBI isolation source	poultry litter
NZ_BJNO01000017.1 Raoultella terrigena strain NBRC 14941 sequence17, whole genome shotgun sequence_fragment_1_75	NZ_BJNO01000017.1 Raoultella terrigena strain NBRC 14941 sequence17, whole genome shotgun sequence_fragment_1	K15634	gpmB; probable phosphoglycerate mutase [EC:5.4.2.12]	7.6e-37	125.8	0.01	PF00300.22	Histidine phosphatase superfamily (branch 1)	3e-39	128.4	0.02						Viruses;Duplodnaviria;Heunggongvirae;Uroviricota;Caudoviricetes	Bacteria	Pseudomonadota	Gammaproteobacteria	Enterobacterales	Enterobacteriaceae	Klebsiella		none
PHDR01000224.1 Bacteroidetes bacterium HGW-Bacteroidetes-12 bjp_ig2158_scaffold_6149, whole genome shotgun sequence_3	PHDR01000224.1 Bacteroidetes bacterium HGW-Bacteroidetes-12 bjp_ig2158_scaffold_6149, whole genome shotgun sequence	K13566	NIT2, yafV; omega-amidase [EC:3.5.1.3]	1.3e-40	136.8	0	PF00795.22	Carbon-nitrogen hydrolase	8.4e-34	112.5	0	VOG05487	sp|Q3HVN1|AGUB_SOLTU N-carbamoylputrescine amidase	2.5e-14	48.3	0	Viruses;Duplodnaviria;Heunggongvirae;Uroviricota;Caudoviricetes	Bacteria	Bacteroidota	Bacteroidia	Flavobacteriales	Vicingaceae	BRH-c54	fresh water, aquatic	groundwater
k141_2586982_fragment_1_31	k141_2586982_fragment_1	K01737	queD, ptpS, PTS; 6-pyruvoyltetrahydropterin/6-carboxytetrahydropterin synthase [EC:4.2.3.12 4.1.2.50]	5.2e-41	138.8	0.54	PF01242.19	6-pyruvoyl tetrahydropterin synthase	3.6e-31	101.6	0.53	VOG01126	sp|Q1RHI6|QUED_RICBR 6-carboxy-5,6,7,8-tetrahydropterin synthase	2.9e-17	56.8	1.36	Viruses;Duplodnaviria;Heunggongvirae;Uroviricota;Caudoviricetes	Bacteria	Pseudomonadota	Gammaproteobacteria	Burkholderiales	SG8-39		terrestrial, medium temperature, soil, temperature
NZ_POTY01000311.1 Micromonospora craterilacus strain NA12 NODE_311_length_6791_cov_22.0755, whole genome shotgun sequence_2	NZ_POTY01000311.1 Micromonospora craterilacus strain NA12 NODE_311_length_6791_cov_22.0755, whole genome shotgun sequence	K00657	speG, SAT; diamine N-acetyltransferase [EC:2.3.1.57]	1.6e-17	63.2	0.08	PF00583.25	Acetyltransferase (GNAT) family	1.6e-18	63.7	0.25	VOG00468	sp|C7IZ16|GNA2_ORYSJ Probable glucosamine 6-phosphate N-acetyltransferase 2	1.1e-14	51.2	1.97	No geNomad classification	Bacteria	Actinomycetota	Actinomycetia	Mycobacteriales	Micromonosporaceae	Micromonospora	aquatic	lake sediment
NZ_POTY01000081.1 Micromonospora craterilacus strain NA12 NODE_81_length_27263_cov_19.3325, whole genome shotgun sequence_3	NZ_POTY01000081.1 Micromonospora craterilacus strain NA12 NODE_81_length_27263_cov_19.3325, whole genome shotgun sequence	K02847	waaL, rfaL; O-antigen ligase [EC:2.4.1.-]	1.1e-27	95.4	0.03	PF04932.15	O-Antigen ligase	1.2e-12	44.3	0.01						Viruses;Duplodnaviria;Heunggongvirae;Uroviricota;Caudoviricetes	Bacteria	Actinomycetota	Actinomycetia	Mycobacteriales	Micromonosporaceae	Micromonospora	aquatic	lake sediment
VBBA01000058.1 Candidatus Bathyarchaeota archaeon isolate BA_6 14_1009_09_30cm_scaffold_14861_e:312, whole genome shotgun sequence_6	VBBA01000058.1 Candidatus Bathyarchaeota archaeon isolate BA_6 14_1009_09_30cm_scaffold_14861_e:312, whole genome shotgun sequence	K01055	pcaD; 3-oxoadipate enol-lactonase [EC:3.1.1.24]	1.2e-44	150.1	0.03	PF00561.20	alpha/beta hydrolase fold	7.4e-21	70.1	0.42	VOG00487	sp|O64252|PRXH_BPMD2 Putative non-heme haloperoxidase	7.7e-17	56.4	3.86	No geNomad classification	Archaea	Thermoproteota	Bathyarchaeia	40CM-2-53-6	40CM-2-53-6	BA-13	check NCBI isolation source	temperate grassland biome
JACQFH010000416.1 Planctomycetia bacterium isolate NC_groundwater_1042_Pr1_S-0.65um_63_10 Montesol18_Sp65_coassembly_scaffold_975567, whole genome shotgun sequence_9	JACQFH010000416.1 Planctomycetia bacterium isolate NC_groundwater_1042_Pr1_S-0.65um_63_10 Montesol18_Sp65_coassembly_scaffold_975567, whole genome shotgun sequence	K21029	moeB; molybdopterin-synthase adenylyltransferase [EC:2.7.7.80]	4.9e-39	133	0.05	PF00899.21	ThiF family	5.7e-31	104.5	0.05	VOG06523	REFSEQ Threonylcarbamoyl AMP synthase	2.9e-12	41.5	0.05	Viruses;Duplodnaviria;Heunggongvirae;Uroviricota;Caudoviricetes	Bacteria	Planctomycetota	Planctomycetia	Planctomycetales	Planctomycetaceae	JACQFH01	fresh water, aquatic	groundwater
NZ_VIGD01000006.1 Ureibacillus terrenus strain ATCC BAA-384 NODE_6_length_164582_cov_450.322137, whole genome shotgun sequence_fragment_2_119	NZ_VIGD01000006.1 Ureibacillus terrenus strain ATCC BAA-384 NODE_6_length_164582_cov_450.322137, whole genome shotgun sequence_fragment_2	K06016	pydC; beta-ureidopropionase / N-carbamoyl-L-amino-acid hydrolase [EC:3.5.1.6 3.5.1.87]	8.2e-149	494.5	0.01	PF01546.28	Peptidase family M20/M25/M40	2.8e-37	122.8	0.03						Viruses;Duplodnaviria;Heunggongvirae;Uroviricota;Caudoviricetes	Bacteria	Bacillota	Bacilli	Bacillales	Planococcaceae	Ureibacillus	terrestrial	soil
NZ_NFJP01000014.1 Gordonibacter sp. An230 An230_contig_14, whole genome shotgun sequence_12	NZ_NFJP01000014.1 Gordonibacter sp. An230 An230_contig_14, whole genome shotgun sequence	K14654	RIB7, arfC; 2,5-diamino-6-(ribosylamino)-4(3H)-pyrimidinone 5'-phosphate reductase [EC:1.1.1.302]	2.4e-15	53.8	0.01	PF01872.17	RibD C-terminal domain	2.2e-12	42.4	0.02						Viruses;Duplodnaviria;Heunggongvirae;Uroviricota;Caudoviricetes	Bacteria	Actinomycetota	Coriobacteriia	Coriobacteriales	Eggerthellaceae	Rubneribacter	host-associated	caecum
NZ_NFJP01000010.1 Gordonibacter sp. An230 An230_contig_10, whole genome shotgun sequence_fragment_1_9	NZ_NFJP01000010.1 Gordonibacter sp. An230 An230_contig_10, whole genome shotgun sequence_fragment_1	K01776	murI; glutamate racemase [EC:5.1.1.3]	2.8e-89	296.8	0	PF01177.22	Asp/Glu/Hydantoin racemase	3.5e-35	117	0.01						Viruses;Duplodnaviria;Heunggongvirae;Uroviricota;Caudoviricetes	Bacteria	Actinomycetota	Coriobacteriia	Coriobacteriales	Eggerthellaceae	Rubneribacter	host-associated	caecum
NZ_NFJP01000010.1 Gordonibacter sp. An230 An230_contig_10, whole genome shotgun sequence_fragment_1_71	NZ_NFJP01000010.1 Gordonibacter sp. An230 An230_contig_10, whole genome shotgun sequence_fragment_1	K16055	TPS; trehalose 6-phosphate synthase/phosphatase [EC:2.4.1.15 3.1.3.12]	8.9e-248	822.4	0	PF00982.21	Glycosyltransferase family 20	3.8e-159	525.5	0						Viruses;Duplodnaviria;Heunggongvirae;Uroviricota;Caudoviricetes	Bacteria	Actinomycetota	Coriobacteriia	Coriobacteriales	Eggerthellaceae	Rubneribacter	host-associated	caecum
NZ_NRCJ01000008.1 Aggregatibacter kilianii strain PN_491 NODE_8_length_147556_cov_48.1505, whole genome shotgun sequence_fragment_2_38	NZ_NRCJ01000008.1 Aggregatibacter kilianii strain PN_491 NODE_8_length_147556_cov_48.1505, whole genome shotgun sequence_fragment_2	K00868	pdxK, pdxY; pyridoxine kinase [EC:2.7.1.35]	1.8e-86	288	0	PF08543.12	Phosphomethylpyrimidine kinase	7e-19	62.3	0						Viruses;Duplodnaviria;Heunggongvirae;Uroviricota;Caudoviricetes	Bacteria	Pseudomonadota	Gammaproteobacteria	Enterobacterales_A	Pasteurellaceae	Aggregatibacter	host-associated	animal bite
NZ_NRCJ01000008.1 Aggregatibacter kilianii strain PN_491 NODE_8_length_147556_cov_48.1505, whole genome shotgun sequence_fragment_2_39	NZ_NRCJ01000008.1 Aggregatibacter kilianii strain PN_491 NODE_8_length_147556_cov_48.1505, whole genome shotgun sequence_fragment_2	K01962	accA; acetyl-CoA carboxylase carboxyl transferase subunit alpha [EC:6.4.1.2 2.1.3.15]	1.9e-161	536.2	0	PF03255.14	Acetyl co-enzyme A carboxylase carboxyltransferase alpha subunit	3.2e-65	212.6	0						Viruses;Duplodnaviria;Heunggongvirae;Uroviricota;Caudoviricetes	Bacteria	Pseudomonadota	Gammaproteobacteria	Enterobacterales_A	Pasteurellaceae	Aggregatibacter	host-associated	animal bite
k141_648948_5	k141_648948	K05714	mhpC; 2-hydroxy-6-oxonona-2,4-dienedioate hydrolase [EC:3.7.1.14]	3.9e-37	125.6	0.03	PF00561.20	alpha/beta hydrolase fold	2.1e-16	55.5	0.42	VOG00487	sp|O64252|PRXH_BPMD2 Putative non-heme haloperoxidase	4.4e-20	66.6	3.86	No geNomad classification	Bacteria	Bacteroidota	Bacteroidia	Chitinophagales	Chitinophagaceae	Puia	wetland, lentic, acidic, aquatic, soil, very low temperature, ph, temperature, terrestrial, permafrost
k141_153848_5	k141_153848	K00390	cysH; phosphoadenosine phosphosulfate reductase [EC:1.8.4.8 1.8.4.10]	1e-15	54.8	0.52	PF01507.19	Phosphoadenosine phosphosulfate reductase family	1.2e-14	49.7	0.34	VOG00137	sp|P03766|Y290_LAMBD Uncharacterized nin region protein ORF290	1.8e-28	94.7	3.44	Viruses;Duplodnaviria;Heunggongvirae;Uroviricota;Caudoviricetes	Bacteria	Bacillota_A	Clostridia	Lachnospirales	Lachnospiraceae	Porcincola	rumen, host-associated, animal host, digestive tract
JACRST010000016.1 Clostridiaceae bacterium NSJ-31 L36_ctg016, whole genome shotgun sequence_fragment_1_20	JACRST010000016.1 Clostridiaceae bacterium NSJ-31 L36_ctg016, whole genome shotgun sequence_fragment_1	K00390	cysH; phosphoadenosine phosphosulfate reductase [EC:1.8.4.8 1.8.4.10]	8.3e-27	91.4	0.52	PF01507.19	Phosphoadenosine phosphosulfate reductase family	1.5e-21	73	0.34	VOG00137	sp|P03766|Y290_LAMBD Uncharacterized nin region protein ORF290	2.9e-21	72	3.44	Viruses;Duplodnaviria;Heunggongvirae;Uroviricota;Caudoviricetes	Bacteria
NZ_QKRA01000003.1 Marinomonas piezotolerans strain YLB-05 NODE_3_length_567345_cov_56.06, whole genome shotgun sequence_fragment_1_102	NZ_QKRA01000003.1 Marinomonas piezotolerans strain YLB-05 NODE_3_length_567345_cov_56.06, whole genome shotgun sequence_fragment_1	K00390	cysH; phosphoadenosine phosphosulfate reductase [EC:1.8.4.8 1.8.4.10]	5.4e-33	112.2	0.52	PF01507.19	Phosphoadenosine phosphosulfate reductase family	2.5e-21	70.9	0.34	VOG00137	sp|P03766|Y290_LAMBD Uncharacterized nin region protein ORF290	2.5e-43	143.2	3.44	Viruses;Duplodnaviria;Heunggongvirae;Uroviricota;Caudoviricetes	Bacteria	Pseudomonadota	Gammaproteobacteria	Pseudomonadales	Marinomonadaceae	Marinomonas	check NCBI isolation source	sediment
NZ_QKRA01000003.1 Marinomonas piezotolerans strain YLB-05 NODE_3_length_567345_cov_56.06, whole genome shotgun sequence_fragment_2_449	NZ_QKRA01000003.1 Marinomonas piezotolerans strain YLB-05 NODE_3_length_567345_cov_56.06, whole genome shotgun sequence_fragment_2	K00390	cysH; phosphoadenosine phosphosulfate reductase [EC:1.8.4.8 1.8.4.10]	5.2e-32	109	0.52	PF01507.19	Phosphoadenosine phosphosulfate reductase family	9.3e-36	117.9	0.34	VOG00137	sp|P03766|Y290_LAMBD Uncharacterized nin region protein ORF290	1.7e-55	183.1	3.44	Viruses;Duplodnaviria;Heunggongvirae;Uroviricota;Caudoviricetes	Bacteria	Pseudomonadota	Gammaproteobacteria	Pseudomonadales	Marinomonadaceae	Marinomonas	check NCBI isolation source	sediment
JABLXY010000001.1 Syntrophaceae bacterium isolate Ch3 Scaffold1, whole genome shotgun sequence_fragment_10_720	JABLXY010000001.1 Syntrophaceae bacterium isolate Ch3 Scaffold1, whole genome shotgun sequence_fragment_10	K00058	serA, PHGDH; D-3-phosphoglycerate dehydrogenase / 2-oxoglutarate reductase [EC:1.1.1.95 1.1.1.399]	8.9e-159	526.5	0.02	PF02826.19	D-isomer specific 2-hydroxyacid dehydrogenase, NAD binding domain	1.7e-69	227.7	0.01	VOG05482	sp|P44501|DDH_HAEIN 2-hydroxyacid dehydrogenase homolog	3.9e-63	207.9	0.02	Viruses;Duplodnaviria;Heunggongvirae;Uroviricota;Caudoviricetes	Bacteria	Desulfobacterota	Syntrophia	Syntrophales	UBA4778	UBA2192	aquatic	2.8-km deep subsurface aquifer
JABLXY010000001.1 Syntrophaceae bacterium isolate Ch3 Scaffold1, whole genome shotgun sequence_fragment_10_721	JABLXY010000001.1 Syntrophaceae bacterium isolate Ch3 Scaffold1, whole genome shotgun sequence_fragment_10	K01939	purA, ADSS; adenylosuccinate synthase [EC:6.3.4.4]	1.2e-180	598.9	0.24	PF00709.21	Adenylosuccinate synthetase	2.8e-177	584.7	0.24	VOG03315	sp|A5UN95|PURA_METS3 Adenylosuccinate synthetase	8.6e-104	342.3	1.06	Viruses;Duplodnaviria;Heunggongvirae;Uroviricota;Caudoviricetes	Bacteria	Desulfobacterota	Syntrophia	Syntrophales	UBA4778	UBA2192	aquatic	2.8-km deep subsurface aquifer
JABLXY010000004.1 Syntrophaceae bacterium isolate Ch3 Scaffold13, whole genome shotgun sequence_fragment_4_258	JABLXY010000004.1 Syntrophaceae bacterium isolate Ch3 Scaffold13, whole genome shotgun sequence_fragment_4	K08352	phsA, psrA; thiosulfate reductase / polysulfide reductase chain A [EC:1.8.5.5]	6.4e-157	521.4	0	PF00384.22	Molybdopterin oxidoreductase	1.8e-56	186.8	0.02						Viruses;Duplodnaviria;Heunggongvirae;Uroviricota;Caudoviricetes	Bacteria	Desulfobacterota	Syntrophia	Syntrophales	UBA4778	UBA2192	aquatic	2.8-km deep subsurface aquifer
LR590468.1 Proteus vulgaris strain NCTC13145 genome assembly, chromosome: 1_fragment_5_257	LR590468.1 Proteus vulgaris strain NCTC13145 genome assembly, chromosome: 1_fragment_5	K18896	gsmt; glycine/sarcosine N-methyltransferase [EC:2.1.1.156]	1.4e-14	51.6	0	PF13649.6	Methyltransferase domain	2.9e-12	41.8	0.01						Viruses;Duplodnaviria;Heunggongvirae;Uroviricota;Caudoviricetes	Bacteria	Pseudomonadota	Gammaproteobacteria	Enterobacterales	Enterobacteriaceae	Proteus		not available: not collected
k119_246032_2	k119_246032	K01653	E2.2.1.6S, ilvH, ilvN; acetolactate synthase I/III small subunit [EC:2.2.1.6]	2.6e-62	207.1	0.01	PF10369.9	Small subunit of acetolactate synthase	3e-31	101.9	0						Viruses;Duplodnaviria;Heunggongvirae;Uroviricota;Caudoviricetes	Bacteria	Bacillota_A	Clostridia	Lachnospirales	Anaerotignaceae	Anaerotignum	host-associated, animal host, mammalian host, digestive tract, intestine
NZ_JQMZ01000001.1 Oceanicaulis sp. HL-87 DM07DRAFT_unitig_0_quiver_dupTrim_6504.1_C, whole genome shotgun sequence_fragment_27_2187	NZ_JQMZ01000001.1 Oceanicaulis sp. HL-87 DM07DRAFT_unitig_0_quiver_dupTrim_6504.1_C, whole genome shotgun sequence_fragment_27	K16150	K16150; glycogen synthase [EC:2.4.1.11]	3.7e-34	115.4	0.05	PF13692.6	Glycosyl transferases group 1	1.3e-21	71.3	0.03						Viruses;Duplodnaviria;Heunggongvirae;Uroviricota;Caudoviricetes	Bacteria
JADFXO010000011.1 Nitrospirae bacterium isolate nDJH14bin7 nDJH14_bin7_NODE_11_length_25564_cov_2.894524, whole genome shotgun sequence_18	JADFXO010000011.1 Nitrospirae bacterium isolate nDJH14bin7 nDJH14_bin7_NODE_11_length_25564_cov_2.894524, whole genome shotgun sequence	K01939	purA, ADSS; adenylosuccinate synthase [EC:6.3.4.4]	6.9e-59	197.6	0.24	PF00709.21	Adenylosuccinate synthetase	3.1e-59	197.5	0.24	VOG10747	sp|B3QQZ0|PURA_CHLP8 Adenylosuccinate synthetase	1.2e-40	136.2	1.44	Viruses;Duplodnaviria;Heunggongvirae;Uroviricota;Caudoviricetes	Bacteria	Nitrospirota	Thermodesulfovibrionia	Thermodesulfovibrionales	Magnetobacteriaceae	Magnetominusculus	check NCBI isolation source	sediments
JADFXO010000011.1 Nitrospirae bacterium isolate nDJH14bin7 nDJH14_bin7_NODE_11_length_25564_cov_2.894524, whole genome shotgun sequence_23	JADFXO010000011.1 Nitrospirae bacterium isolate nDJH14bin7 nDJH14_bin7_NODE_11_length_25564_cov_2.894524, whole genome shotgun sequence	K09883	cobT; cobaltochelatase CobT [EC:6.6.1.2]	4.7e-64	215.3	0.07	PF11775.8	Cobalamin biosynthesis protein CobT VWA domain	9.8e-32	106.9	0.06	VOG01493	REFSEQ peptidase	6.3e-40	134.1	4.87	Viruses;Duplodnaviria;Heunggongvirae;Uroviricota;Caudoviricetes	Bacteria	Nitrospirota	Thermodesulfovibrionia	Thermodesulfovibrionales	Magnetobacteriaceae	Magnetominusculus	check NCBI isolation source	sediments
JADFXO010000082.1 Nitrospirae bacterium isolate nDJH14bin7 nDJH14_bin7_NODE_82_length_12358_cov_2.593983, whole genome shotgun sequence_19	JADFXO010000082.1 Nitrospirae bacterium isolate nDJH14bin7 nDJH14_bin7_NODE_82_length_12358_cov_2.593983, whole genome shotgun sequence	K00568	ubiG; 2-polyprenyl-6-hydroxyphenyl methylase / 3-demethylubiquinone-9 3-methyltransferase [EC:2.1.1.222 2.1.1.64]	5.5e-11	40.4	0.05	PF08241.12	Methyltransferase domain	9.7e-14	48.4	0.03	VOG02401	sp|Q07G10|ALKB8_XENTR Alkylated DNA repair protein alkB homolog 8	5.2e-14	49.1	0.52	Viruses;Duplodnaviria;Heunggongvirae;Uroviricota;Caudoviricetes	Bacteria	Nitrospirota	Thermodesulfovibrionia	Thermodesulfovibrionales	Magnetobacteriaceae	Magnetominusculus	check NCBI isolation source	sediments
JADFXO010000050.1 Nitrospirae bacterium isolate nDJH14bin7 nDJH14_bin7_NODE_50_length_17491_cov_3.387584, whole genome shotgun sequence_7	JADFXO010000050.1 Nitrospirae bacterium isolate nDJH14bin7 nDJH14_bin7_NODE_50_length_17491_cov_3.387584, whole genome shotgun sequence	K13010	per, rfbE; perosamine synthetase [EC:2.6.1.102]	1.1e-32	111.3	0.03	PF01041.17	DegT/DnrJ/EryC1/StrS aminotransferase family	1.8e-32	109.6	0.07	VOG02974	sp|Q9ALN8|SPNQ_SACSN dTDP-4-dehydro-2,6-dideoxy-D-glucose 3-dehydratase	1.4e-16	56.9	0.53	Viruses;Duplodnaviria;Heunggongvirae;Uroviricota;Caudoviricetes	Bacteria	Nitrospirota	Thermodesulfovibrionia	Thermodesulfovibrionales	Magnetobacteriaceae	Magnetominusculus	check NCBI isolation source	sediments
JADFXO010000050.1 Nitrospirae bacterium isolate nDJH14bin7 nDJH14_bin7_NODE_50_length_17491_cov_3.387584, whole genome shotgun sequence_11	JADFXO010000050.1 Nitrospirae bacterium isolate nDJH14bin7 nDJH14_bin7_NODE_50_length_17491_cov_3.387584, whole genome shotgun sequence	K01784	galE, GALE; UDP-glucose 4-epimerase [EC:5.1.3.2]	1.7e-72	243.4	0.21	PF16363.5	GDP-mannose 4,6 dehydratase	4.6e-60	200.3	0.21	VOG00074	sp|Q9EQC1|3BHS7_MOUSE 3 beta-hydroxysteroid dehydrogenase type 7	4.7e-59	196.5	3.53	Viruses;Duplodnaviria;Heunggongvirae;Uroviricota;Caudoviricetes	Bacteria	Nitrospirota	Thermodesulfovibrionia	Thermodesulfovibrionales	Magnetobacteriaceae	Magnetominusculus	check NCBI isolation source	sediments
JADFXO010000050.1 Nitrospirae bacterium isolate nDJH14bin7 nDJH14_bin7_NODE_50_length_17491_cov_3.387584, whole genome shotgun sequence_12	JADFXO010000050.1 Nitrospirae bacterium isolate nDJH14bin7 nDJH14_bin7_NODE_50_length_17491_cov_3.387584, whole genome shotgun sequence	K04034	bchE; anaerobic magnesium-protoporphyrin IX monomethyl ester cyclase [EC:1.21.98.3]	7.8e-32	108.3	0.01	PF04055.21	Radical SAM superfamily	2.4e-15	53.9	0.21						Viruses;Duplodnaviria;Heunggongvirae;Uroviricota;Caudoviricetes	Bacteria	Nitrospirota	Thermodesulfovibrionia	Thermodesulfovibrionales	Magnetobacteriaceae	Magnetominusculus	check NCBI isolation source	sediments
JADFXO010000060.1 Nitrospirae bacterium isolate nDJH14bin7 nDJH14_bin7_NODE_60_length_15241_cov_3.448723, whole genome shotgun sequence_2	JADFXO010000060.1 Nitrospirae bacterium isolate nDJH14bin7 nDJH14_bin7_NODE_60_length_15241_cov_3.448723, whole genome shotgun sequence	K00390	cysH; phosphoadenosine phosphosulfate reductase [EC:1.8.4.8 1.8.4.10]	1.4e-45	153.8	0.52	PF01507.19	Phosphoadenosine phosphosulfate reductase family	9.7e-30	100.5	0.34	VOG00137	sp|P03766|Y290_LAMBD Uncharacterized nin region protein ORF290	1.4e-26	90.5	3.44	No geNomad classification	Bacteria	Nitrospirota	Thermodesulfovibrionia	Thermodesulfovibrionales	Magnetobacteriaceae	Magnetominusculus	check NCBI isolation source	sediments
JADFXO010000211.1 Nitrospirae bacterium isolate nDJH14bin7 nDJH14_bin7_NODE_211_length_6712_cov_2.081093, whole genome shotgun sequence_10	JADFXO010000211.1 Nitrospirae bacterium isolate nDJH14bin7 nDJH14_bin7_NODE_211_length_6712_cov_2.081093, whole genome shotgun sequence	K01779	racD; aspartate racemase [EC:5.1.1.13]	3.2e-32	110.5	0.01	PF01177.22	Asp/Glu/Hydantoin racemase	1.9e-30	102.9	0.01						No geNomad classification	Bacteria	Nitrospirota	Thermodesulfovibrionia	Thermodesulfovibrionales	Magnetobacteriaceae	Magnetominusculus	check NCBI isolation source	sediments
CADAZU010000001.1 uncultured Bacteroidales bacterium isolate RUG13776 genome assembly, contig: RUG13776_asm_1, whole genome shotgun sequence_fragment_1_22	CADAZU010000001.1 uncultured Bacteroidales bacterium isolate RUG13776 genome assembly, contig: RUG13776_asm_1, whole genome shotgun sequence_fragment_1	K02078	acpP; acyl carrier protein	7.3e-28	94.7	0.31	PF00550.25	Phosphopantetheine attachment site	1.5e-15	52.9	0.02	VOG01318	REFSEQ putative acyl carrier protein	4.9e-20	67	0.34	Viruses;Duplodnaviria;Heunggongvirae;Uroviricota;Caudoviricetes	Bacteria	Bacteroidota	Bacteroidia	Bacteroidales	Paludibacteraceae	RF16	host-associated	cattle rumen
CADAZU010000001.1 uncultured Bacteroidales bacterium isolate RUG13776 genome assembly, contig: RUG13776_asm_1, whole genome shotgun sequence_fragment_1_27	CADAZU010000001.1 uncultured Bacteroidales bacterium isolate RUG13776 genome assembly, contig: RUG13776_asm_1, whole genome shotgun sequence_fragment_1	K01458	hutG; N-formylglutamate deformylase [EC:3.5.1.68]	1e-15	54.6	0.01	PF05013.12	N-formylglutamate amidohydrolase	2e-29	98.8	0.01						Viruses;Duplodnaviria;Heunggongvirae;Uroviricota;Caudoviricetes	Bacteria	Bacteroidota	Bacteroidia	Bacteroidales	Paludibacteraceae	RF16	host-associated	cattle rumen
k141_203117_4	k141_203117	K01793	GLCE; heparosan-N-sulfate-glucuronate 5-epimerase [EC:5.1.3.17]	4e-35	119.8	0.01	PF06662.13	D-glucuronyl C5-epimerase C-terminus	3.2e-44	146.2	0.01						Viruses;Duplodnaviria;Heunggongvirae;Uroviricota;Caudoviricetes	Bacteria	Pseudomonadota	Alphaproteobacteria	Rhizobiales	Xanthobacteraceae	62-47	lentic, low salinity, fresh water, aquatic, salinity, lacustrine
NZ_BMWH01000020.1 Streptomyces echinoruber strain JCM 5016 sequence020, whole genome shotgun sequence_fragment_2_160	NZ_BMWH01000020.1 Streptomyces echinoruber strain JCM 5016 sequence020, whole genome shotgun sequence_fragment_2	K03183	ubiE; demethylmenaquinone methyltransferase / 2-methoxy-6-polyprenyl-1,4-benzoquinol methylase [EC:2.1.1.163 2.1.1.201]	4.9e-20	70.7	0.01	PF08241.12	Methyltransferase domain	3.8e-18	62.6	0.03						Viruses;Duplodnaviria;Heunggongvirae;Uroviricota;Caudoviricetes	Bacteria	Actinomycetota	Actinomycetia	Streptomycetales	Streptomycetaceae	Streptomyces		none
k141_2177411_fragment_1_27	k141_2177411_fragment_1	K01784	galE, GALE; UDP-glucose 4-epimerase [EC:5.1.3.2]	3.5e-86	286.1	0.21	PF01370.21	NAD dependent epimerase/dehydratase family	2.8e-68	224.7	0.59	VOG00074	sp|Q9EQC1|3BHS7_MOUSE 3 beta-hydroxysteroid dehydrogenase type 7	4.8e-77	253.8	3.53	Viruses;Duplodnaviria;Heunggongvirae;Uroviricota;Caudoviricetes	Bacteria	Patescibacteria	Paceibacteria	UBA9983_A	UBA9973	UBA8515	lentic, low salinity, fresh water, aquatic, salinity, lacustrine
k141_2177411_fragment_1_28	k141_2177411_fragment_1	K01711	gmd, GMDS; GDPmannose 4,6-dehydratase [EC:4.2.1.47]	9.7e-211	697.6	0.08	PF16363.5	GDP-mannose 4,6 dehydratase	1.4e-153	506	0.21	VOG00074	sp|Q9EQC1|3BHS7_MOUSE 3 beta-hydroxysteroid dehydrogenase type 7	3e-66	218.3	3.53	Viruses;Duplodnaviria;Heunggongvirae;Uroviricota;Caudoviricetes	Bacteria	Patescibacteria	Paceibacteria	UBA9983_A	UBA9973	UBA8515	lentic, low salinity, fresh water, aquatic, salinity, lacustrine
k141_1693461_20	k141_1693461	K00390	cysH; phosphoadenosine phosphosulfate reductase [EC:1.8.4.8 1.8.4.10]	6.8e-19	65.5	0.52	PF11922.8	Domain of unknown function (DUF3440)	7.2e-56	184.8	0.05	VOG00137	sp|P03766|Y290_LAMBD Uncharacterized nin region protein ORF290	7.1e-40	133.2	3.44	Viruses;Duplodnaviria;Heunggongvirae;Uroviricota;Caudoviricetes	Bacteria	Bacteroidota	Bacteroidia	Bacteroidales	Bacteroidaceae	Prevotella	rumen, host-associated, animal host, digestive tract
k141_83609_2	k141_83609	K00954	E2.7.7.3A, coaD, kdtB; pantetheine-phosphate adenylyltransferase [EC:2.7.7.3]	5.4e-57	189.1	0.03	PF01467.26	Cytidylyltransferase-like	1.7e-16	54.4	0.24						Viruses;Duplodnaviria;Heunggongvirae;Uroviricota;Caudoviricetes	Bacteria	Bacteroidota	Bacteroidia	Bacteroidales	Bacteroidaceae	HGM04593	host-associated, animal host, mammalian host, digestive tract, intestine
k141_101665_75	k141_101665	K11179	tusE, dsrC; tRNA 2-thiouridine synthesizing protein E [EC:2.8.1.-]	3.1e-53	176	0.03	PF04358.13	DsrC like protein	1.4e-47	154.9	0.04						Viruses;Duplodnaviria;Heunggongvirae;Uroviricota;Caudoviricetes	Bacteria	Pseudomonadota	Gammaproteobacteria	Enterobacterales	Pasteurellaceae	Haemophilus_D	host-associated, saliva, animal host, mammalian host, mouth, digestive tract, human host
NZ_JAGI01000002.1 Clostridium sp. 12(A) K430DRAFT_scf7180000000006_quiver.2_C, whole genome shotgun sequence_fragment_3_401	NZ_JAGI01000002.1 Clostridium sp. 12(A) K430DRAFT_scf7180000000006_quiver.2_C, whole genome shotgun sequence_fragment_3	K08281	pncA; nicotinamidase/pyrazinamidase [EC:3.5.1.19 3.5.1.-]	8.3e-19	66	0.02	PF00857.20	Isochorismatase family	4.5e-26	87.4	0.02						Viruses;Duplodnaviria;Heunggongvirae;Uroviricota;Caudoviricetes	Bacteria
NZ_JAGI01000002.1 Clostridium sp. 12(A) K430DRAFT_scf7180000000006_quiver.2_C, whole genome shotgun sequence_fragment_3_404	NZ_JAGI01000002.1 Clostridium sp. 12(A) K430DRAFT_scf7180000000006_quiver.2_C, whole genome shotgun sequence_fragment_3	K01916	nadE; NAD+ synthase [EC:6.3.1.5]	1.1e-69	233.3	0.1	PF02540.17	NAD synthase	3.1e-57	188.7	0.09	VOG11961	sp|A8MHN7|NADE_ALKOO NH(3)-dependent NAD(+) synthetase	6.2e-47	155.3	0.17	Viruses;Duplodnaviria;Heunggongvirae;Uroviricota;Caudoviricetes	Bacteria
NZ_QLSU01000036.1 Paraburkholderia unamae strain CATux-332 Ga0215848_136, whole genome shotgun sequence_fragment_1_14	NZ_QLSU01000036.1 Paraburkholderia unamae strain CATux-332 Ga0215848_136, whole genome shotgun sequence_fragment_1	K00390	cysH; phosphoadenosine phosphosulfate reductase [EC:1.8.4.8 1.8.4.10]	6.8e-25	86.8	0.52	PF01507.19	Phosphoadenosine phosphosulfate reductase family	9.3e-26	86.4	0.34	VOG00137	sp|P03766|Y290_LAMBD Uncharacterized nin region protein ORF290	1.1e-53	178.1	3.44	Viruses;Duplodnaviria;Heunggongvirae;Uroviricota;Caudoviricetes	Bacteria	Pseudomonadota	Gammaproteobacteria	Burkholderiales	Burkholderiaceae	Paraburkholderia		none
NZ_QLSU01000036.1 Paraburkholderia unamae strain CATux-332 Ga0215848_136, whole genome shotgun sequence_fragment_1_65	NZ_QLSU01000036.1 Paraburkholderia unamae strain CATux-332 Ga0215848_136, whole genome shotgun sequence_fragment_1	K19286	nfrA2; FMN reductase [NAD(P)H] [EC:1.5.1.39]	2e-16	58.8	0.01	PF00881.24	Nitroreductase family	1.2e-33	112	0.01						Viruses;Duplodnaviria;Heunggongvirae;Uroviricota;Caudoviricetes	Bacteria	Pseudomonadota	Gammaproteobacteria	Burkholderiales	Burkholderiaceae	Paraburkholderia		none
NZ_QLSU01000026.1 Paraburkholderia unamae strain CATux-332 Ga0215848_126, whole genome shotgun sequence_fragment_1_44	NZ_QLSU01000026.1 Paraburkholderia unamae strain CATux-332 Ga0215848_126, whole genome shotgun sequence_fragment_1	K00390	cysH; phosphoadenosine phosphosulfate reductase [EC:1.8.4.8 1.8.4.10]	1e-25	89.5	0.52	PF01507.19	Phosphoadenosine phosphosulfate reductase family	8.4e-27	89.8	0.34	VOG00137	sp|P03766|Y290_LAMBD Uncharacterized nin region protein ORF290	1.2e-59	197.7	3.44	Viruses;Duplodnaviria;Heunggongvirae;Uroviricota;Caudoviricetes	Bacteria	Pseudomonadota	Gammaproteobacteria	Burkholderiales	Burkholderiaceae	Paraburkholderia		none
k141_1003161_4	k141_1003161	K12960	mtaD; 5-methylthioadenosine/S-adenosylhomocysteine deaminase [EC:3.5.4.31 3.5.4.28]	7.3e-194	643.2	0.01	PF01979.20	Amidohydrolase family	1.5e-72	240.3	0.01	VOG06733	REFSEQ metallo-dependent hydrolase domain	9.2e-17	56.4	0.01	Viruses;Duplodnaviria;Heunggongvirae;Uroviricota;Caudoviricetes	Bacteria	Acidobacteriota	Vicinamibacteria	Vicinamibacterales	2-12-FULL-66-21		terrestrial, soil, agriculture, anthropogenic
k141_318257_3	k141_318257	K02078	acpP; acyl carrier protein	4.1e-31	103.3	0.31	PF00550.25	Phosphopantetheine attachment site	3.6e-18	58.9	0.02	VOG01318	REFSEQ putative acyl carrier protein	2.5e-20	65.5	0.34	Viruses;Duplodnaviria;Heunggongvirae;Uroviricota;Caudoviricetes	Bacteria	Pseudomonadota	Alphaproteobacteria	Rs-D84	Rs-D84	Enterousia	host-associated, animal host, mammalian host, digestive tract, intestine
k141_318257_4	k141_318257	K09458	fabF, OXSM, CEM1; 3-oxoacyl-[acyl-carrier-protein] synthase II [EC:2.3.1.179]	4.8e-193	638	0.01	PF00109.26	Beta-ketoacyl synthase, N-terminal domain	4.8e-63	206.1	0.01						Viruses;Duplodnaviria;Heunggongvirae;Uroviricota;Caudoviricetes	Bacteria	Pseudomonadota	Alphaproteobacteria	Rs-D84	Rs-D84	Enterousia	host-associated, animal host, mammalian host, digestive tract, intestine
CAJKDR010000011.1 TPA_asm: uncultured Clostridiaceae bacterium isolate ERR321602-bin.7 genome assembly, contig: NODE_1751_length_18500_cov_6.567850, whole genome shotgun sequence_5	CAJKDR010000011.1 TPA_asm: uncultured Clostridiaceae bacterium isolate ERR321602-bin.7 genome assembly, contig: NODE_1751_length_18500_cov_6.567850, whole genome shotgun sequence	K01953	asnB, ASNS; asparagine synthase (glutamine-hydrolysing) [EC:6.3.5.4]	6.4e-130	431.1	0.06	PF00733.21	Asparagine synthase	1.2e-83	276.4	0.05	VOG05830	sp|P19891|ASNS_CRIGR Asparagine synthetase [glutamine-hydrolyzing]	6.1e-63	207.9	0.02	Viruses;Duplodnaviria;Heunggongvirae;Uroviricota;Caudoviricetes	Bacteria	Bacillota_A	Clostridia	TANB77	CAG-508	HGM13634	host-associated	human gut
k141_24718_fragment_3_137	k141_24718_fragment_3	K08679	E5.1.3.6; UDP-glucuronate 4-epimerase [EC:5.1.3.6]	2e-34	117.2	0	PF01370.21	NAD dependent epimerase/dehydratase family	1.7e-27	92.5	0.59	VOG00074	sp|Q9EQC1|3BHS7_MOUSE 3 beta-hydroxysteroid dehydrogenase type 7	3.3e-30	100.8	3.53	Viruses;Duplodnaviria;Heunggongvirae;Uroviricota;Caudoviricetes	Bacteria	Bacteroidota	Bacteroidia	Bacteroidales	Bacteroidaceae	Bacteroides	host-associated, animal host, mammalian host, intestine, digestive tract, human host
k141_78909_fragment_1_55	k141_78909_fragment_1	K05305	FUK; fucokinase [EC:2.7.1.52]	3.6e-144	480.2	0	PF07959.12	L-fucokinase	1.6e-33	112.3	0						Viruses;Duplodnaviria;Heunggongvirae;Uroviricota;Caudoviricetes	Bacteria	Bacteroidota	Bacteroidia	Bacteroidales	Bacteroidaceae	Bacteroides	host-associated, animal host, mammalian host, intestine, digestive tract, human host
k141_78909_fragment_1_149	k141_78909_fragment_1	K01914	asnA; aspartate--ammonia ligase [EC:6.3.1.1]	3.4e-155	514.2	0.01	PF03590.15	Aspartate-ammonia ligase	2.3e-104	344.2	0.01						Viruses;Duplodnaviria;Heunggongvirae;Uroviricota;Caudoviricetes	Bacteria	Bacteroidota	Bacteroidia	Bacteroidales	Bacteroidaceae	Bacteroides	host-associated, animal host, mammalian host, intestine, digestive tract, human host
k141_58900_26	k141_58900	K00640	cysE; serine O-acetyltransferase [EC:2.3.1.30]	6.1e-93	309.6	0.04	PF00132.24	Bacterial transferase hexapeptide (six repeats)	6.3e-18	59.3	0.1	VOG18216	REFSEQ serine acetyltransferase	1.2e-15	52.8	0.23	Viruses;Duplodnaviria;Heunggongvirae;Uroviricota;Caudoviricetes	Bacteria	Bacillota_A	Clostridia	Lachnospirales	UBA1390		host-associated, animal host, mammalian host, digestive tract, intestine
k141_246643_8	k141_246643	K00012	UGDH, ugd; UDPglucose 6-dehydrogenase [EC:1.1.1.22]	1.1e-72	241.5	0.13	PF03721.14	UDP-glucose/GDP-mannose dehydrogenase family, NAD binding domain	1.6e-30	101.9	0.04	VOG00982	sp|O33952|UDG8_ECOLX UDP-glucose 6-dehydrogenase	1.9e-79	263.2	0.31	Viruses;Varidnaviria;Bamfordvirae;Nucleocytoviricota;Megaviricetes;Imitervirales;Mimiviridae	Unclassified						lentic, acidic, low salinity, fresh water, aquatic, ph, salinity, lacustrine
k141_205420_6	k141_205420	K03272	gmhC, hldE, waaE, rfaE; D-beta-D-heptose 7-phosphate kinase / D-beta-D-heptose 1-phosphate adenosyltransferase [EC:2.7.1.167 2.7.7.70]	1.5e-40	135.3	0.19	PF01467.26	Cytidylyltransferase-like	6e-19	64.6	0.24						Viruses;Varidnaviria;Bamfordvirae;Nucleocytoviricota;Megaviricetes;Algavirales;Phycodnaviridae	Unclassified						lentic, acidic, low salinity, fresh water, aquatic, ph, salinity, lacustrine
NZ_JAGGPB010000034.1 Streptomyces sp. ISL-98 ISL98_35, whole genome shotgun sequence_fragment_6_352	NZ_JAGGPB010000034.1 Streptomyces sp. ISL-98 ISL98_35, whole genome shotgun sequence_fragment_6	K00156	poxB; pyruvate dehydrogenase (quinone) [EC:1.2.5.1]	2.4e-273	907.8	0	PF02776.18	Thiamine pyrophosphate enzyme, N-terminal TPP binding domain	1.4e-46	155.4	0.01	VOG07103	sp|P09114|ILVB2_TOBAC Acetolactate synthase 2, chloroplastic	4.2e-58	193.8	0.02	Viruses;Duplodnaviria;Heunggongvirae;Uroviricota;Caudoviricetes	Bacteria	Actinomycetota	Actinomycetia	Streptomycetales	Streptomycetaceae	Streptomyces	terrestrial	steppe soil[ENVO:00005777]|soil organic matter[ENVO:04000008]
PCAP01000071.1 Acidobacteria bacterium isolate NP130 MHASMcontig_348581, whole genome shotgun sequence_4	PCAP01000071.1 Acidobacteria bacterium isolate NP130 MHASMcontig_348581, whole genome shotgun sequence	K07260	vanY; zinc D-Ala-D-Ala carboxypeptidase [EC:3.4.17.14]	4.9e-15	51.5	0.11	PF02557.17	D-alanyl-D-alanine carboxypeptidase	3.6e-13	42.2	0.04						Viruses;Duplodnaviria;Heunggongvirae;Uroviricota;Caudoviricetes	Bacteria	Acidobacteriota	UBA890	UBA890	UBA890	UBA890	marine, aquatic	marine water sample
k141_555371_fragment_1_7	k141_555371_fragment_1	K21029	moeB; molybdopterin-synthase adenylyltransferase [EC:2.7.7.80]	2.5e-27	92.6	0.05	PF00899.21	ThiF family	1.8e-25	84.5	0.05						Viruses;Duplodnaviria;Heunggongvirae;Uroviricota;Caudoviricetes	Bacteria	4484-113	4484-113	4484-113	4484-113	4484-113	lentic, low salinity, sediment, fresh water, aquatic, salinity, lacustrine
1077256.SAMN04229037.LMVN01000011 Methanosphaera cuniculi strain 1R-7 contig_2, whole genome shotgun sequence_fragment_1_34	1077256.SAMN04229037.LMVN01000011 Methanosphaera cuniculi strain 1R-7 contig_2, whole genome shotgun sequence_fragment_1	K00390	cysH; phosphoadenosine phosphosulfate reductase [EC:1.8.4.8 1.8.4.10]	3.3e-12	42.7	0.52	PF11922.8	Domain of unknown function (DUF3440)	1.2e-32	107.6	0.05	VOG00137	sp|P03766|Y290_LAMBD Uncharacterized nin region protein ORF290	3.7e-30	100	3.44	Viruses;Duplodnaviria;Heunggongvirae;Uroviricota;Caudoviricetes	Archaea	Methanobacteriota	Methanobacteria	Methanobacteriales	Methanobacteriaceae		animal host, host-associated, mammalian host, digestive tract, intestine
1077256.SAMN04229037.LMVN01000011 Methanosphaera cuniculi strain 1R-7 contig_2, whole genome shotgun sequence_fragment_1_36	1077256.SAMN04229037.LMVN01000011 Methanosphaera cuniculi strain 1R-7 contig_2, whole genome shotgun sequence_fragment_1	K00957	cysD; sulfate adenylyltransferase subunit 2 [EC:2.7.7.4]	1.2e-12	44.3	0	PF01507.19	Phosphoadenosine phosphosulfate reductase family	2e-13	45.3	0.34	VOG00137	sp|P03766|Y290_LAMBD Uncharacterized nin region protein ORF290	4.2e-18	60.4	3.44	Viruses;Duplodnaviria;Heunggongvirae;Uroviricota;Caudoviricetes	Archaea	Methanobacteriota	Methanobacteria	Methanobacteriales	Methanobacteriaceae		animal host, host-associated, mammalian host, digestive tract, intestine
k141_442704_11	k141_442704	K01784	galE, GALE; UDP-glucose 4-epimerase [EC:5.1.3.2]	9.4e-114	378.6	0.21	PF01370.21	NAD dependent epimerase/dehydratase family	3.6e-61	201.7	0.59	VOG00074	sp|Q9EQC1|3BHS7_MOUSE 3 beta-hydroxysteroid dehydrogenase type 7	2.5e-62	205.6	3.53	Viruses;Duplodnaviria;Heunggongvirae;Uroviricota;Caudoviricetes	Bacteria	Bdellovibrionota	Bdellovibrionia	Bdellovibrionales			host-associated, animal host, mammalian host, digestive tract, intestine
k141_101743_2	k141_101743	K01951	guaA, GMPS; GMP synthase (glutamine-hydrolysing) [EC:6.3.5.2]	6.6e-228	755.4	0.01	PF00958.22	GMP synthase C terminal domain	1.3e-46	151.5	0.01						Viruses;Duplodnaviria;Heunggongvirae;Uroviricota;Caudoviricetes	Bacteria	Bacillota_A	Clostridia	Oscillospirales	Oscillospiraceae	Faecousia	host-associated, animal host, digestive tract, intestine
k141_101743_2	k141_101743	K01951	guaA, GMPS; GMP synthase (glutamine-hydrolysing) [EC:6.3.5.2]	6.6e-228	755.4	0.01	PF00958.22	GMP synthase C terminal domain	1.3e-46	151.5	0.01						Viruses;Duplodnaviria;Heunggongvirae;Uroviricota;Caudoviricetes	Bacteria	Bacillota_A	Clostridia	Oscillospirales	Oscillospiraceae	Lawsonibacter	host-associated, animal host, digestive tract, intestine
k119_65722_12	k119_65722	K01733	thrC; threonine synthase [EC:4.2.3.1]	1.1e-82	275.7	0	PF00291.25	Pyridoxal-phosphate dependent enzyme	2.5e-64	212.3	0.04						Viruses;Duplodnaviria;Heunggongvirae;Uroviricota;Caudoviricetes	Bacteria	Campylobacterota	Campylobacteria	Campylobacterales	Campylobacteraceae	Campylobacter_B	host-associated, adult, age group, animal host, mammalian host, mouth, digestive tract, human host
k119_68889_fragment_1_33	k119_68889_fragment_1	K00390	cysH; phosphoadenosine phosphosulfate reductase [EC:1.8.4.8 1.8.4.10]	8.5e-16	54.9	0.52	PF01507.19	Phosphoadenosine phosphosulfate reductase family	4.9e-13	44.4	0.34	VOG00137	sp|P03766|Y290_LAMBD Uncharacterized nin region protein ORF290	6e-28	93.1	3.44	Viruses;Duplodnaviria;Heunggongvirae;Uroviricota;Caudoviricetes	Bacteria	Campylobacterota	Campylobacteria	Campylobacterales	Campylobacteraceae	Campylobacter_B	host-associated, adult, age group, animal host, mammalian host, mouth, digestive tract, human host
2726201.SAMN14589716.JABAHI010000008 Olsenella sp. KGMB02461 KGMB02461_contig8, whole genome shotgun sequence_fragment_8_690	2726201.SAMN14589716.JABAHI010000008 Olsenella sp. KGMB02461 KGMB02461_contig8, whole genome shotgun sequence_fragment_8	K01069	gloB, gloC, HAGH; hydroxyacylglutathione hydrolase [EC:3.1.2.6]	5.6e-44	147.5	0.01	PF00753.27	Metallo-beta-lactamase superfamily	3.6e-22	73.8	0.08						Viruses;Duplodnaviria;Heunggongvirae;Uroviricota;Caudoviricetes	Bacteria	Actinobacteriota	Coriobacteriia	Coriobacteriales	Atopobiaceae		animal host, adult, host-associated, mammalian host, age group, human host, digestive tract, intestine
NC_017735.1 Helicobacter cetorum MIT 99-5656, complete sequence_fragment_18_1018	NC_017735.1 Helicobacter cetorum MIT 99-5656, complete sequence_fragment_18	K09953	lpxR; lipid A 3-O-deacylase [EC:3.1.1.-]	2.8e-155	512.7	0	PF09982.9	Uncharacterized protein conserved in bacteria (DUF2219)	4.7e-68	224	0						Viruses;Duplodnaviria;Heunggongvirae;Uroviricota;Caudoviricetes	Bacteria	Campylobacterota	Campylobacteria	Campylobacterales	Helicobacteraceae	Helicobacter	host-associated	stomach of wild stranded animal
NC_017735.1 Helicobacter cetorum MIT 99-5656, complete sequence_fragment_18_1027	NC_017735.1 Helicobacter cetorum MIT 99-5656, complete sequence_fragment_18	K03279	waaJ, rfaJ; UDP-glucose:(galactosyl)LPS alpha-1,2-glucosyltransferase [EC:2.4.1.58]	1.1e-28	97	0	PF01501.20	Glycosyl transferase family 8	9.6e-36	118.1	0.03						Viruses;Duplodnaviria;Heunggongvirae;Uroviricota;Caudoviricetes	Bacteria	Campylobacterota	Campylobacteria	Campylobacterales	Helicobacteraceae	Helicobacter	host-associated	stomach of wild stranded animal
NC_017735.1 Helicobacter cetorum MIT 99-5656, complete sequence_fragment_18_1031	NC_017735.1 Helicobacter cetorum MIT 99-5656, complete sequence_fragment_18	K04042	glmU; bifunctional UDP-N-acetylglucosamine pyrophosphorylase / Glucosamine-1-phosphate N-acetyltransferase [EC:2.7.7.23 2.3.1.157]	2.9e-148	492	0.01	PF12804.7	MobA-like NTP transferase domain	5.9e-15	50.4	0.04	VOG00806	sp|Q5UNV4|UNAP_MIMIV Probable UDP-N-acetylglucosamine pyrophosphorylase	6.4e-24	78.6	0.55	Viruses;Duplodnaviria;Heunggongvirae;Uroviricota;Caudoviricetes	Bacteria	Campylobacterota	Campylobacteria	Campylobacterales	Helicobacteraceae	Helicobacter	host-associated	stomach of wild stranded animal
k141_904588_2	k141_904588	K00059	fabG, OAR1; 3-oxoacyl-[acyl-carrier protein] reductase [EC:1.1.1.100]	1.5e-64	215.3	0.07	PF13561.6	Enoyl-(Acyl carrier protein) reductase	2.8e-47	157	0.07	VOG05855	sp|Q5UQM3|YR419_MIMIV Uncharacterized short-chain type dehydrogenase/reductase R419	1.7e-20	69	0.11	No geNomad classification	Bacteria	Omnitrophota	Koll11	UBA10015	GCA-002753745	JABDGZ01	terrestrial, aquatic, wetland, lentic
NZ_QRCT01000019.1 Anaerosacchriphilus polymeriproducens strain MCWD5 MCWD5.19, whole genome shotgun sequence_fragment_3_111	NZ_QRCT01000019.1 Anaerosacchriphilus polymeriproducens strain MCWD5 MCWD5.19, whole genome shotgun sequence_fragment_3	K01953	asnB, ASNS; asparagine synthase (glutamine-hydrolysing) [EC:6.3.5.4]	3e-138	460.4	0.06	PF00733.21	Asparagine synthase	1.8e-84	279.8	0.05	VOG05830	sp|P19891|ASNS_CRIGR Asparagine synthetase [glutamine-hydrolyzing]	5.3e-65	215.4	0.02	Viruses;Duplodnaviria;Heunggongvirae;Uroviricota;Caudoviricetes	Bacteria	Bacillota_A	Clostridia	Lachnospirales	Lachnospiraceae	Anaerosacchariphilus	check NCBI isolation source	sediment
MSHD01000062.1 MAG: Lachnospiraceae bacterium Zagget2 zag_T1_merged_singles_contig_89, whole genome shotgun sequence_fragment_1_46	MSHD01000062.1 MAG: Lachnospiraceae bacterium Zagget2 zag_T1_merged_singles_contig_89, whole genome shotgun sequence_fragment_1	K00703	glgA; starch synthase [EC:2.4.1.21]	5.9e-51	171	0	PF00534.20	Glycosyl transferases group 1	1e-11	40.4	0.15						Viruses;Duplodnaviria;Heunggongvirae;Uroviricota;Caudoviricetes	Bacteria	Bacillota_A	Clostridia	Lachnospirales	Lachnospiraceae	Choladocola	host-associated	feces from Zagget the koala
MSHD01000030.1 MAG: Lachnospiraceae bacterium Zagget2 zag_T1_merged_singles_contig_36, whole genome shotgun sequence_fragment_1_22	MSHD01000030.1 MAG: Lachnospiraceae bacterium Zagget2 zag_T1_merged_singles_contig_36, whole genome shotgun sequence_fragment_1	K07260	vanY; zinc D-Ala-D-Ala carboxypeptidase [EC:3.4.17.14]	3.7e-72	241.5	0.11	PF02557.17	D-alanyl-D-alanine carboxypeptidase	1.1e-39	131	0.04						Viruses;Duplodnaviria;Heunggongvirae;Uroviricota;Caudoviricetes	Bacteria	Bacillota_A	Clostridia	Lachnospirales	Lachnospiraceae	Choladocola	host-associated	feces from Zagget the koala
NZ_SLZU01000006.1 Primorskyibacter sedentarius strain DSM 104836 Ga0244736_106, whole genome shotgun sequence_fragment_1_58	NZ_SLZU01000006.1 Primorskyibacter sedentarius strain DSM 104836 Ga0244736_106, whole genome shotgun sequence_fragment_1	K02078	acpP; acyl carrier protein	2.2e-30	104.1	0.31	PF00550.25	Phosphopantetheine attachment site	1.2e-15	52.5	0.02	VOG01318	REFSEQ putative acyl carrier protein	3.2e-21	70	0.34	Viruses;Duplodnaviria;Heunggongvirae;Uroviricota;Caudoviricetes	Bacteria	Pseudomonadota	Alphaproteobacteria	Rhodobacterales	Rhodobacteraceae	Primorskyibacter		none
NZ_SLZU01000006.1 Primorskyibacter sedentarius strain DSM 104836 Ga0244736_106, whole genome shotgun sequence_fragment_1_59	NZ_SLZU01000006.1 Primorskyibacter sedentarius strain DSM 104836 Ga0244736_106, whole genome shotgun sequence_fragment_1	K09458	fabF, OXSM, CEM1; 3-oxoacyl-[acyl-carrier-protein] synthase II [EC:2.3.1.179]	4.3e-193	641.4	0.01	PF00109.26	Beta-ketoacyl synthase, N-terminal domain	1.3e-63	209.8	0.01						Viruses;Duplodnaviria;Heunggongvirae;Uroviricota;Caudoviricetes	Bacteria	Pseudomonadota	Alphaproteobacteria	Rhodobacterales	Rhodobacteraceae	Primorskyibacter		none
k141_2307_4	k141_2307	K00390	cysH; phosphoadenosine phosphosulfate reductase [EC:1.8.4.8 1.8.4.10]	5.3e-15	52.9	0.52	PF01507.19	Phosphoadenosine phosphosulfate reductase family	1.7e-12	42.8	0.34	VOG00137	sp|P03766|Y290_LAMBD Uncharacterized nin region protein ORF290	5.4e-26	86.7	3.44	Viruses;Duplodnaviria;Heunggongvirae;Uroviricota;Caudoviricetes	Bacteria	Pseudomonadota	Alphaproteobacteria	Acetobacterales	Acetobacteraceae	CADCTG01	terrestrial, very low temperature, temperature
k141_2307_4	k141_2307	K00390	cysH; phosphoadenosine phosphosulfate reductase [EC:1.8.4.8 1.8.4.10]	5.3e-15	52.9	0.52	PF01507.19	Phosphoadenosine phosphosulfate reductase family	1.7e-12	42.8	0.34	VOG00137	sp|P03766|Y290_LAMBD Uncharacterized nin region protein ORF290	5.4e-26	86.7	3.44	No geNomad classification	Bacteria	Bacillota_A	Clostridia	Lachnospirales	Lachnospiraceae		terrestrial, very low temperature, temperature
k141_2307_4	k141_2307	K00390	cysH; phosphoadenosine phosphosulfate reductase [EC:1.8.4.8 1.8.4.10]	5.3e-15	52.9	0.52	PF01507.19	Phosphoadenosine phosphosulfate reductase family	1.7e-12	42.8	0.34	VOG00137	sp|P03766|Y290_LAMBD Uncharacterized nin region protein ORF290	5.4e-26	86.7	3.44	No geNomad classification	Bacteria	Pseudomonadota	Gammaproteobacteria	Burkholderiales	Burkholderiaceae	Burkholderia	terrestrial, very low temperature, temperature
k141_1912118_7	k141_1912118	K16011	algA, xanB, rfbA, wbpW, pslB; mannose-1-phosphate guanylyltransferase / mannose-6-phosphate isomerase [EC:2.7.7.13 5.3.1.8]	5.9e-17	57.3	0.04	PF01050.18	Mannose-6-phosphate isomerase	1.4e-12	42.1	0.04						No geNomad classification	Bacteria	Patescibacteria	Paceibacteria	Sungbacterales	SURF-37	SURF-37	groundwater, low salinity, fresh water, aquatic, soil, terrestrial, salinity
k141_568973_5	k141_568973	K22227	ahbD; heme synthase	2.3e-60	202.2	0.14	PF04055.21	Radical SAM superfamily	1.5e-17	60.5	0.21	VOG00313	sp|P07075|NRDG_BPT4 Anaerobic ribonucleoside-triphosphate reductase-activating protein	3.1e-15	52.2	7.1	No geNomad classification	Bacteria	Bdellovibrionota	Bdellovibrionia	Bdellovibrionales			wastewater, aquatic, built environment, sludge, anthropogenic, terrestrial
k141_133946_fragment_1_7	k141_133946_fragment_1	K00721	DPM1; dolichol-phosphate mannosyltransferase [EC:2.4.1.83]	1.1e-66	223.1	0.02	PF00535.26	Glycosyl transferase family 2	1.1e-21	73.4	0.22	VOG03824	sp|O22007|GTRB_BPSF5 Bactoprenol glucosyl transferase	1.9e-27	92.4	0.69	Viruses;Duplodnaviria;Heunggongvirae;Uroviricota;Caudoviricetes	Bacteria	Bdellovibrionota	Bdellovibrionia	Bdellovibrionales			wastewater, aquatic, built environment, sludge, anthropogenic, terrestrial
k141_133946_fragment_1_8	k141_133946_fragment_1	K12452	ascC, ddhC, rfbH; CDP-4-dehydro-6-deoxyglucose reductase, E1 [EC:1.17.1.1]	7.1e-121	401.4	0.04	PF01041.17	DegT/DnrJ/EryC1/StrS aminotransferase family	3.6e-87	289	0.07	VOG02974	sp|Q9ALN8|SPNQ_SACSN dTDP-4-dehydro-2,6-dideoxy-D-glucose 3-dehydratase	5.1e-90	297.9	0.53	Viruses;Duplodnaviria;Heunggongvirae;Uroviricota;Caudoviricetes	Bacteria	Bdellovibrionota	Bdellovibrionia	Bdellovibrionales			wastewater, aquatic, built environment, sludge, anthropogenic, terrestrial
k141_176578_10	k141_176578	K13018	wbpD, wlbB; UDP-2-acetamido-3-amino-2,3-dideoxy-glucuronate N-acetyltransferase [EC:2.3.1.201]	7.8e-43	143.2	0	PF00132.24	Bacterial transferase hexapeptide (six repeats)	3e-22	72.5	0.1	VOG09023	REFSEQ Chloramphenicol acetyltransferase	1.3e-12	42.3	0.06	Viruses;Duplodnaviria;Heunggongvirae;Uroviricota;Caudoviricetes	Bacteria	Pseudomonadota	Gammaproteobacteria	Burkholderiales	Neisseriaceae	Neisseria	host-associated, saliva, animal host, mammalian host, mouth, digestive tract, human host
k141_176578_10	k141_176578	K13018	wbpD, wlbB; UDP-2-acetamido-3-amino-2,3-dideoxy-glucuronate N-acetyltransferase [EC:2.3.1.201]	7.8e-43	143.2	0	PF00132.24	Bacterial transferase hexapeptide (six repeats)	3e-22	72.5	0.1	VOG09023	REFSEQ Chloramphenicol acetyltransferase	1.3e-12	42.3	0.06	Viruses;Duplodnaviria;Heunggongvirae;Uroviricota;Caudoviricetes	Bacteria	Bipolaricaulota	Bipolaricaulia	UBA7950	UBA9294	SPBW01	host-associated, saliva, animal host, mammalian host, mouth, digestive tract, human host
k141_176578_11	k141_176578	K13010	per, rfbE; perosamine synthetase [EC:2.6.1.102]	5.6e-118	390.9	0.03	PF01041.17	DegT/DnrJ/EryC1/StrS aminotransferase family	4.8e-123	405.9	0.07	VOG02974	sp|Q9ALN8|SPNQ_SACSN dTDP-4-dehydro-2,6-dideoxy-D-glucose 3-dehydratase	2.8e-60	198.9	0.53	Viruses;Duplodnaviria;Heunggongvirae;Uroviricota;Caudoviricetes	Bacteria	Pseudomonadota	Gammaproteobacteria	Burkholderiales	Neisseriaceae	Neisseria	host-associated, saliva, animal host, mammalian host, mouth, digestive tract, human host
k141_176578_11	k141_176578	K13010	per, rfbE; perosamine synthetase [EC:2.6.1.102]	5.6e-118	390.9	0.03	PF01041.17	DegT/DnrJ/EryC1/StrS aminotransferase family	4.8e-123	405.9	0.07	VOG02974	sp|Q9ALN8|SPNQ_SACSN dTDP-4-dehydro-2,6-dideoxy-D-glucose 3-dehydratase	2.8e-60	198.9	0.53	Viruses;Duplodnaviria;Heunggongvirae;Uroviricota;Caudoviricetes	Bacteria	Bipolaricaulota	Bipolaricaulia	UBA7950	UBA9294	SPBW01	host-associated, saliva, animal host, mammalian host, mouth, digestive tract, human host
k141_43853_60	k141_43853	K00689	E2.4.1.5; dextransucrase [EC:2.4.1.5]	3.8e-13	43.8	0	PF01473.20	Putative cell wall binding repeat	3e-28	90.9	0.19						Viruses;Duplodnaviria;Heunggongvirae;Uroviricota;Caudoviricetes	Bacteria	Bacillota	Bacilli	Lactobacillales	Streptococcaceae	Streptococcus	urogenital tract, host-associated, animal host, mammalian host, human host
k119_72903_5	k119_72903	K22227	ahbD; heme synthase	3.7e-33	111.6	0.14	PF04055.21	Radical SAM superfamily	1.7e-13	45.9	0.21	VOG12709	REFSEQ hypothetical protein	4.2e-24	79.4	0.39	Viruses;Duplodnaviria;Heunggongvirae;Uroviricota;Caudoviricetes	Bacteria	Bacillota_A	Clostridia	Lachnospirales	Lachnospiraceae	Fimimorpha	host-associated, animal host, digestive tract, intestine
k141_7592_7	k141_7592	K01953	asnB, ASNS; asparagine synthase (glutamine-hydrolysing) [EC:6.3.5.4]	1.3e-92	308.5	0.06	PF00733.21	Asparagine synthase	3e-63	211.2	0.05	VOG05830	sp|P19891|ASNS_CRIGR Asparagine synthetase [glutamine-hydrolyzing]	1.9e-167	554.6	0.02	Viruses	Archaea						low salinity, fresh water, aquatic, lotic, salinity, stream
k141_324829_4	k141_324829	K22316	rhnA-cobC; ribonuclease H / adenosylcobalamin/alpha-ribazole phosphatase [EC:3.1.26.4 3.1.3.73]	3.6e-38	128.2	0.02	PF13456.6	Reverse transcriptase-like	4.3e-31	103.9	0.01	VOG00152	sp|B8HPS9|RNH_CYAP4 Ribonuclease H	1.1e-18	64.1	5.22	Viruses;Varidnaviria;Bamfordvirae;Nucleocytoviricota;Megaviricetes;Algavirales;Phycodnaviridae	Archaea						low salinity, fresh water, aquatic, lotic, salinity, stream
NC_014297.1 Halalkalicoccus jeotgali B3, complete sequence_fragment_22_1071	NC_014297.1 Halalkalicoccus jeotgali B3, complete sequence_fragment_22	K01953	asnB, ASNS; asparagine synthase (glutamine-hydrolysing) [EC:6.3.5.4]	2.4e-31	107.3	0.06	PF00733.21	Asparagine synthase	1.1e-12	44.2	0.05	VOG05830	sp|P19891|ASNS_CRIGR Asparagine synthetase [glutamine-hydrolyzing]	3e-12	41.8	0.02	Viruses;Duplodnaviria;Heunggongvirae;Uroviricota;Caudoviricetes	Archaea	Halobacteriota	Halobacteria	Halobacteriales	Halalkalicoccaceae	Halalkalicoccus		none
k141_207966_fragment_1_14	k141_207966_fragment_1	K00609	pyrB, PYR2; aspartate carbamoyltransferase catalytic subunit [EC:2.1.3.2]	2e-113	376.3	0	PF02729.21	Aspartate/ornithine carbamoyltransferase, carbamoyl-P binding domain	2.2e-46	151.7	0						Viruses;Duplodnaviria;Heunggongvirae;Uroviricota;Caudoviricetes	Bacteria	Bacillota_A	Clostridia	Peptostreptococcales	Anaerovoracaceae	Emergencia	host-associated, animal host, mammalian host, intestine, digestive tract, human host
k141_207966_fragment_1_15	k141_207966_fragment_1	K00610	pyrI; aspartate carbamoyltransferase regulatory subunit	4.1e-42	140.4	0	PF01948.18	Aspartate carbamoyltransferase regulatory chain, allosteric domain	1.2e-29	96.7	0						Viruses;Duplodnaviria;Heunggongvirae;Uroviricota;Caudoviricetes	Bacteria	Bacillota_A	Clostridia	Peptostreptococcales	Anaerovoracaceae	Emergencia	host-associated, animal host, mammalian host, intestine, digestive tract, human host
JAGCLN010000033.1 Clostridia bacterium isolate RGIG9901 Yak_Rectum-5__c157306, whole genome shotgun sequence_17	JAGCLN010000033.1 Clostridia bacterium isolate RGIG9901 Yak_Rectum-5__c157306, whole genome shotgun sequence	K00789	metK; S-adenosylmethionine synthetase [EC:2.5.1.6]	1.1e-17	60.5	0.25	PF00438.20	S-adenosylmethionine synthetase, N-terminal domain	3e-14	47.4	0.01						Viruses;Duplodnaviria;Heunggongvirae;Uroviricota;Caudoviricetes	Bacteria	Bacillota_A	Clostridia	Christensenellales	Borkfalkiaceae	HGM11412	host-associated	ruminant gastrointestinal tract
k141_334858_12	k141_334858	K02536	lpxD; UDP-3-O-[3-hydroxymyristoyl] glucosamine N-acyltransferase [EC:2.3.1.191]	4.1e-30	103.2	0.02	PF00132.24	Bacterial transferase hexapeptide (six repeats)	3e-27	87.9	0.1	VOG09023	REFSEQ Chloramphenicol acetyltransferase	2e-12	41.2	0.06	Viruses;Duplodnaviria;Heunggongvirae;Uroviricota;Caudoviricetes	Bacteria	Pseudomonadota	Alphaproteobacteria	Rhizobiales	Xanthobacteraceae	Pseudolabrys	plant host, host-associated, soil, terrestrial, rhizosphere
k141_334858_53	k141_334858	K00390	cysH; phosphoadenosine phosphosulfate reductase [EC:1.8.4.8 1.8.4.10]	1.8e-18	64.6	0.52	PF01507.19	Phosphoadenosine phosphosulfate reductase family	3.8e-14	47.6	0.34	VOG00137	sp|P03766|Y290_LAMBD Uncharacterized nin region protein ORF290	8e-18	59.3	3.44	Viruses;Duplodnaviria;Heunggongvirae;Uroviricota;Caudoviricetes	Bacteria	Pseudomonadota	Alphaproteobacteria	Rhizobiales	Xanthobacteraceae	Pseudolabrys	plant host, host-associated, soil, terrestrial, rhizosphere
PLXX01000109.1 Nitrospiraceae bacterium isolate palsa_1316 73.20120700_P3D.333_contig_4390, whole genome shotgun sequence_12	PLXX01000109.1 Nitrospiraceae bacterium isolate palsa_1316 73.20120700_P3D.333_contig_4390, whole genome shotgun sequence	K06167	phnP; phosphoribosyl 1,2-cyclic phosphate phosphodiesterase [EC:3.1.4.55]	3.5e-16	56.5	0.46	PF12706.7	Beta-lactamase superfamily domain	1.6e-12	42.6	0.24	VOG01036	sp|C0SP91|YYCJ_BACSU Putative metallo-hydrolase YycJ	3.6e-33	110.5	3.45	Viruses;Duplodnaviria;Heunggongvirae;Uroviricota;Caudoviricetes	Bacteria	Nitrospirota	Thermodesulfovibrionia	Thermodesulfovibrionales	UBA6898	PALSA-1316	terrestrial	permafrost active layer soil
PLXX01000148.1 Nitrospiraceae bacterium isolate palsa_1316 73.20120700_P3D.333_contig_127972, whole genome shotgun sequence_5	PLXX01000148.1 Nitrospiraceae bacterium isolate palsa_1316 73.20120700_P3D.333_contig_127972, whole genome shotgun sequence	K00390	cysH; phosphoadenosine phosphosulfate reductase [EC:1.8.4.8 1.8.4.10]	7.4e-24	81.7	0.52	PF01507.19	Phosphoadenosine phosphosulfate reductase family	1.1e-18	63.1	0.34	VOG00137	sp|P03766|Y290_LAMBD Uncharacterized nin region protein ORF290	7.2e-36	119.6	3.44	Viruses;Duplodnaviria;Heunggongvirae;Uroviricota;Caudoviricetes	Bacteria	Nitrospirota	Thermodesulfovibrionia	Thermodesulfovibrionales	UBA6898	PALSA-1316	terrestrial	permafrost active layer soil
1293052.SAMN06661510.NESN01000001 Limnohabitans parvus II-B4 LimC-II-B4-C1, whole genome shotgun sequence_fragment_7_902	1293052.SAMN06661510.NESN01000001 Limnohabitans parvus II-B4 LimC-II-B4-C1, whole genome shotgun sequence_fragment_7	K00858	ppnK, NADK; NAD+ kinase [EC:2.7.1.23]	6.3e-79	263.7	0.03	PF01513.21	ATP-NAD kinase	1.4e-58	192.7	0.03						Viruses;Duplodnaviria;Heunggongvirae;Uroviricota;Caudoviricetes	Bacteria	Pseudomonadota	Gammaproteobacteria	Burkholderiales	Burkholderiaceae		phyllosphere, plant host, salinity, aquatic, host-associated, fresh water, low salinity
JAESQY010000168.1 Aliivibrio sp. isolate NORP241 CoAssembly_3629619, whole genome shotgun sequence_2	JAESQY010000168.1 Aliivibrio sp. isolate NORP241 CoAssembly_3629619, whole genome shotgun sequence	K01682	acnB; aconitate hydratase 2 / 2-methylisocitrate dehydratase [EC:4.2.1.3 4.2.1.99]	0	1501.7	0	PF06434.13	Aconitate hydratase 2 N-terminus	6e-99	325	0						Viruses;Duplodnaviria;Heunggongvirae;Uroviricota;Caudoviricetes	Bacteria	Pseudomonadota	Gammaproteobacteria	Enterobacterales_A	Vibrionaceae	NORP241	aquatic	formation fluids from subseafloor aquifer collected in 2012 through 2014
JABFXP010000043.1 Catenulispora sp. isolate Bin6.9 NODE_99_length_35737_cov_29.562777, whole genome shotgun sequence_17	JABFXP010000043.1 Catenulispora sp. isolate Bin6.9 NODE_99_length_35737_cov_29.562777, whole genome shotgun sequence	K13038	coaBC, dfp; phosphopantothenoylcysteine decarboxylase / phosphopantothenate---cysteine ligase [EC:4.1.1.36 6.3.2.5]	4.1e-17	60.9	0.02	PF02441.19	Flavoprotein	6.7e-14	48.5	0.01						Viruses;Duplodnaviria;Heunggongvirae;Uroviricota;Caudoviricetes	Bacteria	Actinomycetota	Actinomycetia	Streptomycetales	Catenulisporaceae	Catenulispora	terrestrial	control oxisol soil plot 6
k141_448075_fragment_1_14	k141_448075_fragment_1	K01933	purM; phosphoribosylformylglycinamidine cyclo-ligase [EC:6.3.3.1]	1.3e-160	533.5	0.2	PF02769.22	AIR synthase related protein, C-terminal domain	1.5e-37	122.7	0.2	VOG11818	sp|Q3AMJ2|PUR5_SYNSC Phosphoribosylformylglycinamidine cyclo-ligase	3.3e-81	265.9	1.65	Viruses;Duplodnaviria;Heunggongvirae;Uroviricota;Caudoviricetes	Bacteria	Pseudomonadota	Alphaproteobacteria	Rhodobacterales	Rhodobacteraceae	Paracoccus	anthropogenic, mine
k119_36561_6	k119_36561	K00973	E2.7.7.24, rfbA, rffH; glucose-1-phosphate thymidylyltransferase [EC:2.7.7.24]	2e-152	505.8	0.09	PF00483.23	Nucleotidyl transferase	7e-72	236.9	0.07	VOG00806	sp|Q5UNV4|UNAP_MIMIV Probable UDP-N-acetylglucosamine pyrophosphorylase	1.2e-62	207.1	0.55	Viruses;Duplodnaviria;Heunggongvirae;Uroviricota;Caudoviricetes	Bacteria	Bacillota_A	Clostridia	Lachnospirales	Lachnospiraceae	Lachnoanaerobaculum	host-associated, airways, age group, child, animal host, mammalian host, digestive tract, human host
NZ_BMDV01000002.1 Acinetobacter modestus strain CCM 8639 sequence02, whole genome shotgun sequence_fragment_8_515	NZ_BMDV01000002.1 Acinetobacter modestus strain CCM 8639 sequence02, whole genome shotgun sequence_fragment_8	K02517	lpxL, htrB; Kdo2-lipid IVA lauroyltransferase/acyltransferase [EC:2.3.1.241 2.3.1.-]	2e-78	262	0	PF03279.13	Bacterial lipid A biosynthesis acyltransferase	2.3e-61	202.5	0.01						Viruses;Duplodnaviria;Heunggongvirae;Uroviricota;Caudoviricetes	Bacteria	Pseudomonadota	Gammaproteobacteria	Pseudomonadales	Moraxellaceae	Acinetobacter		none
k141_260437_2	k141_260437	K00789	metK; S-adenosylmethionine synthetase [EC:2.5.1.6]	8.5e-14	48.1	0.25	PF00438.20	S-adenosylmethionine synthetase, N-terminal domain	8.1e-12	40.7	0.01						Viruses;Duplodnaviria;Heunggongvirae;Uroviricota;Caudoviricetes	Bacteria	Bacillota_A	Clostridia	Oscillospirales	Acutalibacteraceae	UBA1425	host-associated, animal host, digestive tract, intestine
k141_267709_5	k141_267709	K03273	gmhB; D-glycero-D-manno-heptose 1,7-bisphosphate phosphatase [EC:3.1.3.82 3.1.3.83]	7.6e-75	249.3	0.02	PF00483.23	Nucleotidyl transferase	4.5e-28	93	0.07	VOG00806	sp|Q5UNV4|UNAP_MIMIV Probable UDP-N-acetylglucosamine pyrophosphorylase	1.4e-18	61.1	0.55	Viruses;Duplodnaviria;Heunggongvirae;Uroviricota;Caudoviricetes	Bacteria	Cyanobacteriota	Vampirovibrionia	Gastranaerophilales	Gastranaerophilaceae	UBA6984	host-associated, animal host, mammalian host, digestive tract, intestine
k141_168610_fragment_3_111	k141_168610_fragment_3	K22227	ahbD; heme synthase	1.8e-55	185.1	0.14	PF04055.21	Radical SAM superfamily	2.7e-22	74.4	0.21	VOG00313	sp|P07075|NRDG_BPT4 Anaerobic ribonucleoside-triphosphate reductase-activating protein	6.2e-18	59.7	7.1	Viruses;Duplodnaviria;Heunggongvirae;Uroviricota;Caudoviricetes	Bacteria	Cyanobacteriota	Vampirovibrionia	Gastranaerophilales	Gastranaerophilaceae	UBA6984	host-associated, animal host, mammalian host, digestive tract, intestine
NZ_HG315690.1 Halopiger goleimassiliensis strain IIH3, whole genome shotgun sequence_fragment_35_1787	NZ_HG315690.1 Halopiger goleimassiliensis strain IIH3, whole genome shotgun sequence_fragment_35	K01652	E2.2.1.6L, ilvB, ilvG, ilvI; acetolactate synthase I/II/III large subunit [EC:2.2.1.6]	4e-130	433	0.01	PF02776.18	Thiamine pyrophosphate enzyme, N-terminal TPP binding domain	5e-44	145.6	0.01	VOG07103	sp|P09114|ILVB2_TOBAC Acetolactate synthase 2, chloroplastic	1.5e-57	190.2	0.02	Viruses;Monodnaviria;Trapavirae;Saleviricota;Huolimaviricetes;Haloruvirales;Pleolipoviridae	Archaea	Halobacteriota	Halobacteria	Halobacteriales	Natrialbaceae	Halopiger_A		none
NZ_HG315690.1 Halopiger goleimassiliensis strain IIH3, whole genome shotgun sequence_fragment_35_1792	NZ_HG315690.1 Halopiger goleimassiliensis strain IIH3, whole genome shotgun sequence_fragment_35	K15016	K15016; enoyl-CoA hydratase / 3-hydroxyacyl-CoA dehydrogenase [EC:4.2.1.17 1.1.1.35]	8.1e-142	471.7	0	PF02737.18	3-hydroxyacyl-CoA dehydrogenase, NAD binding domain	5.1e-64	211.2	0						Viruses;Monodnaviria;Trapavirae;Saleviricota;Huolimaviricetes;Haloruvirales;Pleolipoviridae	Archaea	Halobacteriota	Halobacteria	Halobacteriales	Natrialbaceae	Halopiger_A		none
NHHQ01000039.1 Rhodospirillaceae bacterium TMED167 113365, whole genome shotgun sequence_15	NHHQ01000039.1 Rhodospirillaceae bacterium TMED167 113365, whole genome shotgun sequence	K06920	queC; 7-cyano-7-deazaguanine synthase [EC:6.3.4.20]	1.5e-51	172.7	0.47	PF06508.13	Queuosine biosynthesis protein QueC	1.1e-42	140	0.38	VOG00684	sp|A4XFR8|QUEC_CALS8 7-cyano-7-deazaguanine synthase	2.9e-41	135.9	2.27	Viruses;Duplodnaviria;Heunggongvirae;Uroviricota;Caudoviricetes	Bacteria	Pseudomonadota	Alphaproteobacteria	Rhodospirillales_A	UBA2165	TMED167	marine, aquatic	seawater
NZ_BOPO01000084.1 Actinocatenispora sp. NUM-2625 sequence084, whole genome shotgun sequence_fragment_2_150	NZ_BOPO01000084.1 Actinocatenispora sp. NUM-2625 sequence084, whole genome shotgun sequence_fragment_2	K22227	ahbD; heme synthase	1.6e-32	111.5	0.14	PF04055.21	Radical SAM superfamily	6.6e-14	48.9	0.21						Viruses;Duplodnaviria;Heunggongvirae;Uroviricota;Caudoviricetes	Bacteria	Actinomycetota	Actinomycetia	Mycobacteriales	Micromonosporaceae	Actinocatenispora		none
k141_41725_2	k141_41725	K06920	queC; 7-cyano-7-deazaguanine synthase [EC:6.3.4.20]	2.6e-99	329.8	0.47	PF06508.13	Queuosine biosynthesis protein QueC	8.8e-73	238.4	0.38	VOG00684	sp|A4XFR8|QUEC_CALS8 7-cyano-7-deazaguanine synthase	1.1e-49	163.6	2.27	Viruses;Duplodnaviria;Heunggongvirae;Uroviricota;Caudoviricetes	Bacteria	Bacillota	Bacilli	Lactobacillales	Streptococcaceae	Streptococcus	host-associated, age group, child, animal host, mammalian host, mouth, digestive tract, human host
k141_41725_2	k141_41725	K06920	queC; 7-cyano-7-deazaguanine synthase [EC:6.3.4.20]	2.6e-99	329.8	0.47	PF06508.13	Queuosine biosynthesis protein QueC	8.8e-73	238.4	0.38	VOG00684	sp|A4XFR8|QUEC_CALS8 7-cyano-7-deazaguanine synthase	1.1e-49	163.6	2.27	No geNomad classification	Bacteria	Pseudomonadota	Alphaproteobacteria	Sphingomonadales	Sphingomonadaceae	Sphingomonas	host-associated, age group, child, animal host, mammalian host, mouth, digestive tract, human host
k141_5132611_2	k141_5132611	K13668	pimB; phosphatidyl-myo-inositol dimannoside synthase [EC:2.4.1.346]	2.5e-19	67.2	0	PF00534.20	Glycosyl transferases group 1	2.8e-15	52.4	0.15	VOG01636	REFSEQ hypothetical protein	3.3e-20	68.3	0.08	Viruses;Duplodnaviria;Heunggongvirae;Uroviricota;Caudoviricetes	Bacteria	Actinobacteriota	Actinomycetia	Mycobacteriales	Pseudonocardiaceae		terrestrial, contaminated, soil
JAHJUC010000081.1 MAG: Alphaproteobacteria bacterium isolate OS_PC_MetaG.mb.80 OS_PC_MetaG.mb.80_k141_46547, whole genome shotgun sequence_2	JAHJUC010000081.1 MAG: Alphaproteobacteria bacterium isolate OS_PC_MetaG.mb.80 OS_PC_MetaG.mb.80_k141_46547, whole genome shotgun sequence	K09471	puuB, ordL; gamma-glutamylputrescine oxidase [EC:1.4.3.-]	7e-77	256.6	0.01	PF01266.24	FAD dependent oxidoreductase	1.7e-50	166.8	0.04						Viruses;Duplodnaviria;Heunggongvirae;Uroviricota;Caudoviricetes	Bacteria	Pseudomonadota	Alphaproteobacteria	Rhizobiales	Rhizobiaceae	Hoeflea
k141_2634_fragment_1_128	k141_2634_fragment_1	K00286	proC; pyrroline-5-carboxylate reductase [EC:1.5.1.2]	1.4e-80	269.5	0.01	PF14748.6	Pyrroline-5-carboxylate reductase dimerisation	5.8e-34	110.5	0.01						Viruses;Duplodnaviria;Heunggongvirae;Uroviricota;Caudoviricetes	Bacteria	Pseudomonadota	Gammaproteobacteria	Pseudomonadales	Pseudomonadaceae	Pseudomonas_E	terrestrial, built environment, anthropogenic
k141_613114_2	k141_613114	K00109	L2HGDH; 2-hydroxyglutarate dehydrogenase [EC:1.1.99.2]	1.1e-102	341.9	0	PF01266.24	FAD dependent oxidoreductase	3.9e-60	198.2	0.04						Viruses;Duplodnaviria;Heunggongvirae;Uroviricota;Caudoviricetes	Bacteria	Pseudomonadota	Alphaproteobacteria	JAAXGF01	JAAXGF01		aquatic, marine
k141_1473059_11	k141_1473059	K10026	queE; 7-carboxy-7-deazaguanine synthase [EC:4.3.99.3]	1.5e-50	169.5	0.45	PF13394.6	4Fe-4S single cluster domain	9e-18	60.3	0.23	VOG03363	sp|Q9ZCV2|QUEE_RICPR 7-carboxy-7-deazaguanine synthase	2.5e-35	117.9	1.49	No geNomad classification	Bacteria	Verrucomicrobiota	Verrucomicrobiae	Opitutales	DSM-45221	UBA7441	fresh water, aquatic, very low temperature, temperature
k141_894693_fragment_1_27	k141_894693_fragment_1	K00973	E2.7.7.24, rfbA, rffH; glucose-1-phosphate thymidylyltransferase [EC:2.7.7.24]	2.9e-144	480.7	0.09	PF00483.23	Nucleotidyl transferase	2.5e-69	229	0.07	VOG00806	sp|Q5UNV4|UNAP_MIMIV Probable UDP-N-acetylglucosamine pyrophosphorylase	7.3e-57	188.2	0.55	Viruses;Duplodnaviria;Heunggongvirae;Uroviricota;Caudoviricetes	Bacteria	Pseudomonadota	Alphaproteobacteria	Rhizobiales	Xanthobacteraceae	PALSA-894	terrestrial, host-associated, rhizosphere, plant host
k141_894693_fragment_1_28	k141_894693_fragment_1	K00067	rfbD, rmlD; dTDP-4-dehydrorhamnose reductase [EC:1.1.1.133]	2.6e-108	362.2	0.04	PF04321.17	RmlD substrate binding domain	1.7e-109	360.7	0.04	VOG01177	sp|O27818|RMLC_METTH dTDP-4-dehydrorhamnose 3,5-epimerase	4.6e-33	109.8	0.44	Viruses;Duplodnaviria;Heunggongvirae;Uroviricota;Caudoviricetes	Bacteria	Pseudomonadota	Alphaproteobacteria	Rhizobiales	Xanthobacteraceae	PALSA-894	terrestrial, host-associated, rhizosphere, plant host
CACXFZ010000036.1 uncultured Coriobacteriaceae bacterium isolate RUG11223 genome assembly, contig: RUG11223_asm_36, whole genome shotgun sequence_3	CACXFZ010000036.1 uncultured Coriobacteriaceae bacterium isolate RUG11223 genome assembly, contig: RUG11223_asm_36, whole genome shotgun sequence	K00012	UGDH, ugd; UDPglucose 6-dehydrogenase [EC:1.1.1.22]	2.8e-99	329.9	0.13	PF03721.14	UDP-glucose/GDP-mannose dehydrogenase family, NAD binding domain	5.4e-32	104.8	0.04	VOG00982	sp|O33952|UDG8_ECOLX UDP-glucose 6-dehydrogenase	7.5e-99	325	0.31	No geNomad classification	Bacteria	Actinomycetota	Coriobacteriia	Coriobacteriales	Eggerthellaceae	CACXMZ01	host-associated	cattle rumen
NZ_LJJE01000092.1 Vibrio sonorensis strain CAIM 1076 contig00122, whole genome shotgun sequence_fragment_4_222	NZ_LJJE01000092.1 Vibrio sonorensis strain CAIM 1076 contig00122, whole genome shotgun sequence_fragment_4	K00012	UGDH, ugd; UDPglucose 6-dehydrogenase [EC:1.1.1.22]	2.8e-193	642.1	0.13	PF03721.14	UDP-glucose/GDP-mannose dehydrogenase family, NAD binding domain	3.7e-65	214.5	0.04	VOG00982	sp|O33952|UDG8_ECOLX UDP-glucose 6-dehydrogenase	1.8e-89	295.8	0.31	Viruses;Duplodnaviria;Heunggongvirae;Uroviricota;Caudoviricetes	Bacteria	Pseudomonadota	Gammaproteobacteria	Enterobacterales_A	Vibrionaceae	Vibrio	marine, aquatic	seawater
k141_465427_3	k141_465427	K00789	metK; S-adenosylmethionine synthetase [EC:2.5.1.6]	3e-137	455.4	0.25	PF02773.16	S-adenosylmethionine synthetase, C-terminal domain	1.8e-60	197.5	0.2						Viruses;Duplodnaviria;Heunggongvirae;Uroviricota;Caudoviricetes	Bacteria	Bacillota_B	Syntrophomonadia	Syntrophomonadales	Syntrophomonadaceae	JAAYBS01	oxygen level, anaerobic, sludge, medium temperature, temperature, anthropogenic, terrestrial
WGAN01000213.1 Candidate division WOR-3 bacterium isolate S143_60 k151_93018, whole genome shotgun sequence_5	WGAN01000213.1 Candidate division WOR-3 bacterium isolate S143_60 k151_93018, whole genome shotgun sequence	K00694	bcsA; cellulose synthase (UDP-forming) [EC:2.4.1.12]	8e-63	209.2	0.01	PF13641.6	Glycosyltransferase like family 2	8.9e-29	95.5	0.06	VOG05618	REFSEQ hypothetical protein	2.5e-24	79.5	0.01	Viruses;Duplodnaviria;Heunggongvirae;Uroviricota;Caudoviricetes	Bacteria	WOR-3	Hydrothermia	LBFQ01	LBFQ01	JAADCS01	marine	deep-sea hydrothermal deposit
NZ_KB850072.1 Acinetobacter sp. CIP 70.18 acLso-supercont1.23, whole genome shotgun sequence_fragment_35_1988	NZ_KB850072.1 Acinetobacter sp. CIP 70.18 acLso-supercont1.23, whole genome shotgun sequence_fragment_35	K00390	cysH; phosphoadenosine phosphosulfate reductase [EC:1.8.4.8 1.8.4.10]	7.9e-25	85.6	0.52	PF01507.19	Phosphoadenosine phosphosulfate reductase family	8.1e-26	86.9	0.34	VOG00137	sp|P03766|Y290_LAMBD Uncharacterized nin region protein ORF290	4.3e-42	140.5	3.44	Viruses;Duplodnaviria;Heunggongvirae;Uroviricota;Caudoviricetes	Bacteria	Pseudomonadota	Gammaproteobacteria	Pseudomonadales	Moraxellaceae	Acinetobacter	host-associated	urine
CADEFQ010000013.1 uncultured proteobacterium isolate Proteobacteria sp. RBC095 genome assembly, contig: MAG095_13, whole genome shotgun sequence_55	CADEFQ010000013.1 uncultured proteobacterium isolate Proteobacteria sp. RBC095 genome assembly, contig: MAG095_13, whole genome shotgun sequence	K17716	capD; UDP-glucose 4-epimerase [EC:5.1.3.2]	1.3e-69	232.1	0	PF02719.15	Polysaccharide biosynthesis protein	1.9e-64	211.8	0	VOG00074	sp|Q9EQC1|3BHS7_MOUSE 3 beta-hydroxysteroid dehydrogenase type 7	1.2e-31	103.8	3.53	Viruses;Duplodnaviria;Heunggongvirae;Uroviricota;Caudoviricetes	Bacteria	Pseudomonadota	Gammaproteobacteria	Steroidobacterales	Steroidobacteraceae	CADEFQ01
RFUP01000589.1 Rhodobacteraceae bacterium isolate WB5_5_233 contig_100_588, whole genome shotgun sequence_3	RFUP01000589.1 Rhodobacteraceae bacterium isolate WB5_5_233 contig_100_588, whole genome shotgun sequence	K00058	serA, PHGDH; D-3-phosphoglycerate dehydrogenase / 2-oxoglutarate reductase [EC:1.1.1.95 1.1.1.399]	1.7e-34	116.6	0.02	PF02826.19	D-isomer specific 2-hydroxyacid dehydrogenase, NAD binding domain	1.9e-21	70.5	0.01	VOG05482	sp|P44501|DDH_HAEIN 2-hydroxyacid dehydrogenase homolog	9.8e-15	48.3	0.02	Viruses;Duplodnaviria;Heunggongvirae;Uroviricota;Caudoviricetes	Bacteria	Pseudomonadota	Alphaproteobacteria	Rhodobacterales	Rhodobacteraceae	UBA9554	aquatic	water samples from lakes and estuaries along the Chattahoochee River collected between June/2010 and December/2014
k141_3009544_5	k141_3009544	K00390	cysH; phosphoadenosine phosphosulfate reductase [EC:1.8.4.8 1.8.4.10]	3.6e-16	56.9	0.52	PF01507.19	Phosphoadenosine phosphosulfate reductase family	5.5e-13	45	0.34	VOG00137	sp|P03766|Y290_LAMBD Uncharacterized nin region protein ORF290	5.3e-26	87.4	3.44	Viruses;Duplodnaviria;Heunggongvirae;Uroviricota;Caudoviricetes	Bacteria	Planctomycetota	Phycisphaerae	UBA1845	Fen-1342	JAGNKU01	wetland, sediment, aquatic, brackish water, littoral, terrestrial
2762215.SAMN15803235.JACSPT010000005 Acinetobacter sp. Sa1BUA6 NODE_5_length_186929_cov_65.088969, whole genome shotgun sequence_fragment_1_34	2762215.SAMN15803235.JACSPT010000005 Acinetobacter sp. Sa1BUA6 NODE_5_length_186929_cov_65.088969, whole genome shotgun sequence_fragment_1	K00615	E2.2.1.1, tktA, tktB; transketolase [EC:2.2.1.1]	3.6e-179	595.1	0	PF00456.21	Transketolase, thiamine diphosphate binding domain	1.1e-164	541.9	0						Viruses;Duplodnaviria;Heunggongvirae;Uroviricota;Caudoviricetes	Bacteria	Pseudomonadota	Gammaproteobacteria	Pseudomonadales	Moraxellaceae
2762215.SAMN15803235.JACSPT010000005 Acinetobacter sp. Sa1BUA6 NODE_5_length_186929_cov_65.088969, whole genome shotgun sequence_fragment_1_36	2762215.SAMN15803235.JACSPT010000005 Acinetobacter sp. Sa1BUA6 NODE_5_length_186929_cov_65.088969, whole genome shotgun sequence_fragment_1	K00789	metK; S-adenosylmethionine synthetase [EC:2.5.1.6]	3.4e-187	620.4	0.25	PF02773.16	S-adenosylmethionine synthetase, C-terminal domain	3.8e-69	225.7	0.2						Viruses;Duplodnaviria;Heunggongvirae;Uroviricota;Caudoviricetes	Bacteria	Pseudomonadota	Gammaproteobacteria	Pseudomonadales	Moraxellaceae
2762215.SAMN15803235.JACSPT010000005 Acinetobacter sp. Sa1BUA6 NODE_5_length_186929_cov_65.088969, whole genome shotgun sequence_fragment_1_42	2762215.SAMN15803235.JACSPT010000005 Acinetobacter sp. Sa1BUA6 NODE_5_length_186929_cov_65.088969, whole genome shotgun sequence_fragment_1	K00459	ncd2, npd; nitronate monooxygenase [EC:1.13.12.16]	2e-101	338	0	PF03060.15	Nitronate monooxygenase	6.4e-74	243.9	0						Viruses;Duplodnaviria;Heunggongvirae;Uroviricota;Caudoviricetes	Bacteria	Pseudomonadota	Gammaproteobacteria	Pseudomonadales	Moraxellaceae
2762215.SAMN15803235.JACSPT010000020 Acinetobacter sp. Sa1BUA6 NODE_20_length_50700_cov_161.445706, whole genome shotgun sequence_fragment_1_43	2762215.SAMN15803235.JACSPT010000020 Acinetobacter sp. Sa1BUA6 NODE_20_length_50700_cov_161.445706, whole genome shotgun sequence_fragment_1	K00059	fabG, OAR1; 3-oxoacyl-[acyl-carrier protein] reductase [EC:1.1.1.100]	2.2e-73	244.6	0.07	PF13561.6	Enoyl-(Acyl carrier protein) reductase	2.2e-54	179.1	0.07	VOG05855	sp|Q5UQM3|YR419_MIMIV Uncharacterized short-chain type dehydrogenase/reductase R419	8.5e-31	101.7	0.11	Viruses;Duplodnaviria;Heunggongvirae;Uroviricota;Caudoviricetes	Bacteria	Pseudomonadota	Gammaproteobacteria	Pseudomonadales	Moraxellaceae
NZ_CBYL010000019.1 Clostridium jeddahense strain JCD, whole genome shotgun sequence_fragment_1_56	NZ_CBYL010000019.1 Clostridium jeddahense strain JCD, whole genome shotgun sequence_fragment_1	K01951	guaA, GMPS; GMP synthase (glutamine-hydrolysing) [EC:6.3.5.2]	1.2e-225	748.3	0.01	PF00958.22	GMP synthase C terminal domain	5.6e-46	150	0.01						Viruses;Duplodnaviria;Heunggongvirae;Uroviricota;Caudoviricetes	Bacteria	Bacillota_A	Clostridia	Oscillospirales	Acutalibacteraceae	Clostridium_E		none
NZ_CBYL010000019.1 Clostridium jeddahense strain JCD, whole genome shotgun sequence_fragment_1_57	NZ_CBYL010000019.1 Clostridium jeddahense strain JCD, whole genome shotgun sequence_fragment_1	K00820	glmS, GFPT; glutamine---fructose-6-phosphate transaminase (isomerizing) [EC:2.6.1.16]	7.6e-241	799.1	0.13	PF01380.22	SIS domain	2.7e-56	184.4	0.03	VOG02979	sp|Q7T6X6|GFAT_MIMIV Probable glutamine--fructose-6-phosphate aminotransferase [isomerizing]	2e-165	546.9	0.18	Viruses;Duplodnaviria;Heunggongvirae;Uroviricota;Caudoviricetes	Bacteria	Bacillota_A	Clostridia	Oscillospirales	Acutalibacteraceae	Clostridium_E		none
NZ_CBYL010000019.1 Clostridium jeddahense strain JCD, whole genome shotgun sequence_fragment_1_60	NZ_CBYL010000019.1 Clostridium jeddahense strain JCD, whole genome shotgun sequence_fragment_1	K00764	purF, PPAT; amidophosphoribosyltransferase [EC:2.4.2.14]	8.2e-200	662.6	0.07	PF13537.6	Glutamine amidotransferase domain	1.7e-25	84.7	0	VOG02979	sp|Q7T6X6|GFAT_MIMIV Probable glutamine--fructose-6-phosphate aminotransferase [isomerizing]	3e-27	90.6	0.18	Viruses;Duplodnaviria;Heunggongvirae;Uroviricota;Caudoviricetes	Bacteria	Bacillota_A	Clostridia	Oscillospirales	Acutalibacteraceae	Clostridium_E		none
660596.SAMN05761485.CP017581 Pantoea stewartii subsp. stewartii DC283, complete genome_fragment_18_2239	660596.SAMN05761485.CP017581 Pantoea stewartii subsp. stewartii DC283, complete genome_fragment_18	K14253	oxyE; 6-methylpretetramide 4-monooxygenase [EC:1.14.13.232]	3.7e-66	222.3	0	PF01494.19	FAD binding domain	2.7e-49	164.7	0.01						Viruses;Duplodnaviria;Heunggongvirae;Uroviricota;Caudoviricetes	Bacteria	Pseudomonadota	Gammaproteobacteria	Enterobacterales	Enterobacteriaceae
NZ_CP036425.1 Planctomycetes bacterium KS4 chromosome, complete genome_fragment_49_2297	NZ_CP036425.1 Planctomycetes bacterium KS4 chromosome, complete genome_fragment_49	K00548	metH, MTR; 5-methyltetrahydrofolate--homocysteine methyltransferase [EC:2.1.1.13]	0	1199	0	PF02574.16	Homocysteine S-methyltransferase	1.3e-65	217.8	0						Viruses;Duplodnaviria;Heunggongvirae;Uroviricota;Caudoviricetes	Bacteria	Planctomycetota	Phycisphaerae	Phycisphaerales	Phycisphaeraceae	Poriferisphaera	host-associated	calcareous sponge Clathrina clathrus
NZ_CP036425.1 Planctomycetes bacterium KS4 chromosome, complete genome_fragment_49_2303	NZ_CP036425.1 Planctomycetes bacterium KS4 chromosome, complete genome_fragment_49	K00008	SORD, gutB; L-iditol 2-dehydrogenase [EC:1.1.1.14]	1.2e-57	193.2	0.01	PF08240.12	Alcohol dehydrogenase GroES-like domain	2.8e-22	74.7	0.03						Viruses;Duplodnaviria;Heunggongvirae;Uroviricota;Caudoviricetes	Bacteria	Planctomycetota	Phycisphaerae	Phycisphaerales	Phycisphaeraceae	Poriferisphaera	host-associated	calcareous sponge Clathrina clathrus
NZ_CP036425.1 Planctomycetes bacterium KS4 chromosome, complete genome_fragment_49_2304	NZ_CP036425.1 Planctomycetes bacterium KS4 chromosome, complete genome_fragment_49	K00858	ppnK, NADK; NAD+ kinase [EC:2.7.1.23]	6.7e-61	204.5	0.03	PF01513.21	ATP-NAD kinase	9.5e-49	162.1	0.03						Viruses;Duplodnaviria;Heunggongvirae;Uroviricota;Caudoviricetes	Bacteria	Planctomycetota	Phycisphaerae	Phycisphaerales	Phycisphaeraceae	Poriferisphaera	host-associated	calcareous sponge Clathrina clathrus
k141_88774_fragment_1_17	k141_88774_fragment_1	K01495	GCH1, folE; GTP cyclohydrolase IA [EC:3.5.4.16]	6.4e-68	226	0.52	PF01227.22	GTP cyclohydrolase I	1e-60	198.9	0.52	VOG00911	sp|Q2Y6B3|GCH1_NITMU GTP cyclohydrolase 1	2e-64	212.8	1.49	Viruses;Duplodnaviria;Heunggongvirae;Uroviricota;Caudoviricetes	Bacteria	Bacteroidota	Bacteroidia	Flavobacteriales	Weeksellaceae	JABCPE02	host-associated, saliva, animal host, mammalian host, mouth, digestive tract, human host
k141_88774_fragment_1_19	k141_88774_fragment_1	K01737	queD, ptpS, PTS; 6-pyruvoyltetrahydropterin/6-carboxytetrahydropterin synthase [EC:4.2.3.12 4.1.2.50]	6.1e-30	101.3	0.54	PF01242.19	6-pyruvoyl tetrahydropterin synthase	2.8e-30	99.5	0.53	VOG01126	sp|Q1RHI6|QUED_RICBR 6-carboxy-5,6,7,8-tetrahydropterin synthase	1.4e-47	156.2	1.36	Viruses;Duplodnaviria;Heunggongvirae;Uroviricota;Caudoviricetes	Bacteria	Bacteroidota	Bacteroidia	Flavobacteriales	Weeksellaceae	JABCPE02	host-associated, saliva, animal host, mammalian host, mouth, digestive tract, human host
k141_88774_fragment_1_21	k141_88774_fragment_1	K06920	queC; 7-cyano-7-deazaguanine synthase [EC:6.3.4.20]	7.6e-65	215.8	0.47	PF06508.13	Queuosine biosynthesis protein QueC	2.9e-62	204.6	0.38	VOG00684	sp|A4XFR8|QUEC_CALS8 7-cyano-7-deazaguanine synthase	1.2e-42	141.1	2.27	Viruses;Duplodnaviria;Heunggongvirae;Uroviricota;Caudoviricetes	Bacteria	Bacteroidota	Bacteroidia	Flavobacteriales	Weeksellaceae	JABCPE02	host-associated, saliva, animal host, mammalian host, mouth, digestive tract, human host
NZ_PYWA01000007.1 Paracoccus indicus strain IO390502 scaffold7, whole genome shotgun sequence_fragment_1_112	NZ_PYWA01000007.1 Paracoccus indicus strain IO390502 scaffold7, whole genome shotgun sequence_fragment_1	K03821	phbC, phaC; polyhydroxyalkanoate synthase subunit PhaC [EC:2.3.1.-]	3.3e-231	768.1	0	PF07167.13	Poly-beta-hydroxybutyrate polymerase (PhaC) N-terminus	6.4e-69	225.4	0						Viruses;Duplodnaviria;Heunggongvirae;Uroviricota;Caudoviricetes	Bacteria	Pseudomonadota	Alphaproteobacteria	Rhodobacterales	Rhodobacteraceae	Paracoccus	marine, aquatic	seawater
NZ_PYWA01000007.1 Paracoccus indicus strain IO390502 scaffold7, whole genome shotgun sequence_fragment_1_113	NZ_PYWA01000007.1 Paracoccus indicus strain IO390502 scaffold7, whole genome shotgun sequence_fragment_1	K05973	phaZ; poly(3-hydroxybutyrate) depolymerase [EC:3.1.1.75]	7.8e-144	478.3	0	PF06850.11	PHB de-polymerase C-terminus	2.6e-90	295.6	0						Viruses;Duplodnaviria;Heunggongvirae;Uroviricota;Caudoviricetes	Bacteria	Pseudomonadota	Alphaproteobacteria	Rhodobacterales	Rhodobacteraceae	Paracoccus	marine, aquatic	seawater
NZ_BAGJ01000262.1 Nocardia testacea NBRC 100365, whole genome shotgun sequence_8	NZ_BAGJ01000262.1 Nocardia testacea NBRC 100365, whole genome shotgun sequence	K00845	glk; glucokinase [EC:2.7.1.2]	1.7e-50	171.1	0	PF00480.20	ROK family	7.2e-40	133.2	0						Viruses;Duplodnaviria;Heunggongvirae;Uroviricota;Caudoviricetes	Bacteria	Actinomycetota	Actinomycetia	Mycobacteriales	Mycobacteriaceae	Nocardia		none
NZ_BAGJ01000262.1 Nocardia testacea NBRC 100365, whole genome shotgun sequence_61	NZ_BAGJ01000262.1 Nocardia testacea NBRC 100365, whole genome shotgun sequence	K00390	cysH; phosphoadenosine phosphosulfate reductase [EC:1.8.4.8 1.8.4.10]	7.2e-20	69.9	0.52	PF01507.19	Phosphoadenosine phosphosulfate reductase family	8.1e-20	67.5	0.34	VOG00137	sp|P03766|Y290_LAMBD Uncharacterized nin region protein ORF290	1.8e-50	168.1	3.44	Viruses;Duplodnaviria;Heunggongvirae;Uroviricota;Caudoviricetes	Bacteria	Actinomycetota	Actinomycetia	Mycobacteriales	Mycobacteriaceae	Nocardia		none
1947492.SAMN06454558.DELI01000019 MAG TPA_asm: Sphingobacterium sp. UBA2700 UBA2700_contig_19, whole genome shotgun sequence_fragment_1_69	1947492.SAMN06454558.DELI01000019 MAG TPA_asm: Sphingobacterium sp. UBA2700 UBA2700_contig_19, whole genome shotgun sequence_fragment_1	K00790	murA; UDP-N-acetylglucosamine 1-carboxyvinyltransferase [EC:2.5.1.7]	2.1e-155	515.9	0	PF00275.20	EPSP synthase (3-phosphoshikimate 1-carboxyvinyltransferase)	9.1e-63	207.7	0						Viruses;Duplodnaviria;Heunggongvirae;Uroviricota;Caudoviricetes	Bacteria	Bacteroidota	Bacteroidia	Sphingobacteriales	Sphingobacteriaceae
1947492.SAMN06454558.DELI01000019 MAG TPA_asm: Sphingobacterium sp. UBA2700 UBA2700_contig_19, whole genome shotgun sequence_fragment_1_144	1947492.SAMN06454558.DELI01000019 MAG TPA_asm: Sphingobacterium sp. UBA2700 UBA2700_contig_19, whole genome shotgun sequence_fragment_1	K03183	ubiE; demethylmenaquinone methyltransferase / 2-methoxy-6-polyprenyl-1,4-benzoquinol methylase [EC:2.1.1.163 2.1.1.201]	2.3e-82	275.1	0.01	PF01209.18	ubiE/COQ5 methyltransferase family	8.3e-66	217	0						Viruses;Duplodnaviria;Heunggongvirae;Uroviricota;Caudoviricetes	Bacteria	Bacteroidota	Bacteroidia	Sphingobacteriales	Sphingobacteriaceae
1947492.SAMN06454558.DELI01000019 MAG TPA_asm: Sphingobacterium sp. UBA2700 UBA2700_contig_19, whole genome shotgun sequence_fragment_1_145	1947492.SAMN06454558.DELI01000019 MAG TPA_asm: Sphingobacterium sp. UBA2700 UBA2700_contig_19, whole genome shotgun sequence_fragment_1	K16066	ydfG; 3-hydroxy acid dehydrogenase / malonic semialdehyde reductase [EC:1.1.1.381 1.1.1.-]	4.1e-109	362.8	0.01	PF00106.25	short chain dehydrogenase	1.2e-55	183.4	0.11	VOG02266	REFSEQ hypothetical protein	2.7e-23	77.6	0.35	Viruses;Duplodnaviria;Heunggongvirae;Uroviricota;Caudoviricetes	Bacteria	Bacteroidota	Bacteroidia	Sphingobacteriales	Sphingobacteriaceae
k141_410820_fragment_3_56	k141_410820_fragment_3	K00694	bcsA; cellulose synthase (UDP-forming) [EC:2.4.1.12]	1.3e-63	212.5	0.01	PF13641.6	Glycosyltransferase like family 2	1.1e-28	95.6	0.06	VOG05618	REFSEQ hypothetical protein	1.7e-26	87.3	0.01	Viruses;Duplodnaviria;Heunggongvirae;Uroviricota;Caudoviricetes	Bacteria	Acidobacteriota	Acidobacteriae	Acidoferrales	UBA7541	Palsa-295	wetland, low salinity, fresh water, aquatic, soil, terrestrial, salinity
NVUH01000014.1 Hyphomicrobiales bacterium isolate NORP94 Contig_source1382A_791, whole genome shotgun sequence_fragment_1_80	NVUH01000014.1 Hyphomicrobiales bacterium isolate NORP94 Contig_source1382A_791, whole genome shotgun sequence_fragment_1	K00640	cysE; serine O-acetyltransferase [EC:2.3.1.30]	3e-91	304	0.04	PF06426.14	Serine acetyltransferase, N-terminal	1.5e-36	119.2	0.01	VOG18216	REFSEQ serine acetyltransferase	1.1e-12	41.8	0.23	Viruses;Duplodnaviria;Heunggongvirae;Uroviricota;Caudoviricetes	Bacteria	Pseudomonadota	Alphaproteobacteria	Rhizobiales	OSC116	OCS116	aquatic	marine subsurface aquifer
NVUH01000014.1 Hyphomicrobiales bacterium isolate NORP94 Contig_source1382A_791, whole genome shotgun sequence_fragment_1_83	NVUH01000014.1 Hyphomicrobiales bacterium isolate NORP94 Contig_source1382A_791, whole genome shotgun sequence_fragment_1	K00480	E1.14.13.1; salicylate hydroxylase [EC:1.14.13.1]	3.5e-106	353.6	0.01	PF01494.19	FAD binding domain	1.9e-27	90.5	0.01						Viruses;Duplodnaviria;Heunggongvirae;Uroviricota;Caudoviricetes	Bacteria	Pseudomonadota	Alphaproteobacteria	Rhizobiales	OSC116	OCS116	aquatic	marine subsurface aquifer
NVUH01000014.1 Hyphomicrobiales bacterium isolate NORP94 Contig_source1382A_791, whole genome shotgun sequence_fragment_1_87	NVUH01000014.1 Hyphomicrobiales bacterium isolate NORP94 Contig_source1382A_791, whole genome shotgun sequence_fragment_1	K07258	dacC, dacA, dacD; serine-type D-Ala-D-Ala carboxypeptidase (penicillin-binding protein 5/6) [EC:3.4.16.4]	1.4e-84	282.3	0.02	PF00768.20	D-alanyl-D-alanine carboxypeptidase	6.3e-60	196.7	0.02						Viruses;Duplodnaviria;Heunggongvirae;Uroviricota;Caudoviricetes	Bacteria	Pseudomonadota	Alphaproteobacteria	Rhizobiales	OSC116	OCS116	aquatic	marine subsurface aquifer
NZ_MKKY01000091.1 Rhodococcus sp. 1168 contig548, whole genome shotgun sequence_fragment_5_265	NZ_MKKY01000091.1 Rhodococcus sp. 1168 contig548, whole genome shotgun sequence_fragment_5	K08352	phsA, psrA; thiosulfate reductase / polysulfide reductase chain A [EC:1.8.5.5]	3.5e-105	350.8	0	PF00384.22	Molybdopterin oxidoreductase	5e-37	123.6	0.02						Viruses;Duplodnaviria;Heunggongvirae;Uroviricota;Caudoviricetes	Bacteria	Actinomycetota	Actinomycetia	Mycobacteriales	Mycobacteriaceae	Rhodococcus	terrestrial	soil
PAAV01000055.1 Chloroflexi bacterium isolate NAT137 142542, whole genome shotgun sequence_10	PAAV01000055.1 Chloroflexi bacterium isolate NAT137 142542, whole genome shotgun sequence	K22227	ahbD; heme synthase	3.7e-13	45.8	0.14	PF13186.6	Iron-sulfur cluster-binding domain	4.3e-12	40.7	0						Viruses;Duplodnaviria;Heunggongvirae;Uroviricota;Caudoviricetes	Bacteria	Chloroflexota	Dehalococcoidia	SAR202	UBA2962	UBA2962	marine, aquatic	marine water sample
PAAV01000055.1 Chloroflexi bacterium isolate NAT137 142542, whole genome shotgun sequence_25	PAAV01000055.1 Chloroflexi bacterium isolate NAT137 142542, whole genome shotgun sequence	K22227	ahbD; heme synthase	1.6e-15	53.6	0.14	PF04055.21	Radical SAM superfamily	4.2e-16	54	0.21	VOG03411	REFSEQ radical SAM domain-containing protein	1.1e-15	52.1	0.14	Viruses;Duplodnaviria;Heunggongvirae;Uroviricota;Caudoviricetes	Bacteria	Chloroflexota	Dehalococcoidia	SAR202	UBA2962	UBA2962	marine, aquatic	marine water sample
PAAV01000055.1 Chloroflexi bacterium isolate NAT137 142542, whole genome shotgun sequence_27	PAAV01000055.1 Chloroflexi bacterium isolate NAT137 142542, whole genome shotgun sequence	K22227	ahbD; heme synthase	3.1e-23	79	0.14	PF04055.21	Radical SAM superfamily	3.5e-15	51	0.21						Viruses;Duplodnaviria;Heunggongvirae;Uroviricota;Caudoviricetes	Bacteria	Chloroflexota	Dehalococcoidia	SAR202	UBA2962	UBA2962	marine, aquatic	marine water sample
PAAV01000055.1 Chloroflexi bacterium isolate NAT137 142542, whole genome shotgun sequence_41	PAAV01000055.1 Chloroflexi bacterium isolate NAT137 142542, whole genome shotgun sequence	K13677	dgs, bgsA; 1,2-diacylglycerol-3-alpha-glucose alpha-1,2-glucosyltransferase [EC:2.4.1.208]	2.8e-13	46.5	0	PF05050.12	Methyltransferase FkbM domain	2.6e-21	70.7	0.16	VOG01199	REFSEQ methyltransferase	7.1e-25	82.2	0.59	Viruses;Duplodnaviria;Heunggongvirae;Uroviricota;Caudoviricetes	Bacteria	Chloroflexota	Dehalococcoidia	SAR202	UBA2962	UBA2962	marine, aquatic	marine water sample
PAAV01000055.1 Chloroflexi bacterium isolate NAT137 142542, whole genome shotgun sequence_42	PAAV01000055.1 Chloroflexi bacterium isolate NAT137 142542, whole genome shotgun sequence	K16150	K16150; glycogen synthase [EC:2.4.1.11]	1.2e-19	67.1	0.05	PF00535.26	Glycosyl transferase family 2	5.4e-18	59.6	0.22						Viruses;Duplodnaviria;Heunggongvirae;Uroviricota;Caudoviricetes	Bacteria	Chloroflexota	Dehalococcoidia	SAR202	UBA2962	UBA2962	marine, aquatic	marine water sample
PAAV01000055.1 Chloroflexi bacterium isolate NAT137 142542, whole genome shotgun sequence_99	PAAV01000055.1 Chloroflexi bacterium isolate NAT137 142542, whole genome shotgun sequence	K01904	4CL; 4-coumarate--CoA ligase [EC:6.2.1.12]	3.7e-87	290.3	0	PF00501.28	AMP-binding enzyme	8.2e-68	223.1	0.02						Viruses;Duplodnaviria;Heunggongvirae;Uroviricota;Caudoviricetes	Bacteria	Chloroflexota	Dehalococcoidia	SAR202	UBA2962	UBA2962	marine, aquatic	marine water sample
PAAV01000055.1 Chloroflexi bacterium isolate NAT137 142542, whole genome shotgun sequence_124	PAAV01000055.1 Chloroflexi bacterium isolate NAT137 142542, whole genome shotgun sequence	K01953	asnB, ASNS; asparagine synthase (glutamine-hydrolysing) [EC:6.3.5.4]	7.5e-18	61.6	0.06	PF00733.21	Asparagine synthase	5.7e-15	50	0.05						Viruses;Duplodnaviria;Heunggongvirae;Uroviricota;Caudoviricetes	Bacteria	Chloroflexota	Dehalococcoidia	SAR202	UBA2962	UBA2962	marine, aquatic	marine water sample
NZ_KE332527.1 Treponema denticola SP32 acAqQ-supercont1.1, whole genome shotgun sequence_fragment_2_103	NZ_KE332527.1 Treponema denticola SP32 acAqQ-supercont1.1, whole genome shotgun sequence_fragment_2	K00390	cysH; phosphoadenosine phosphosulfate reductase [EC:1.8.4.8 1.8.4.10]	6.9e-12	42.4	0.52	PF01507.19	Phosphoadenosine phosphosulfate reductase family	1.5e-11	40.3	0.34	VOG00137	sp|P03766|Y290_LAMBD Uncharacterized nin region protein ORF290	8.1e-15	50.6	3.44	Viruses;Duplodnaviria;Heunggongvirae;Uroviricota;Caudoviricetes	Bacteria	Spirochaetota	Spirochaetia	Treponematales	Treponemataceae	Treponema_B		none
JABLWZ010000001.1 Firmicutes bacterium isolate Ch109 contig1, whole genome shotgun sequence_fragment_2_68	JABLWZ010000001.1 Firmicutes bacterium isolate Ch109 contig1, whole genome shotgun sequence_fragment_2	K01939	purA, ADSS; adenylosuccinate synthase [EC:6.3.4.4]	1.1e-193	642.4	0.24	PF00709.21	Adenylosuccinate synthetase	6e-190	627.4	0.24	VOG03315	sp|A5UN95|PURA_METS3 Adenylosuccinate synthetase	2.6e-109	361.6	1.06	Viruses;Duplodnaviria;Heunggongvirae;Uroviricota;Caudoviricetes	Bacteria	Bacillota_B	Ch66	Ch66	Ch109	Ch109
k141_116536_fragment_1_18	k141_116536_fragment_1	K00059	fabG, OAR1; 3-oxoacyl-[acyl-carrier protein] reductase [EC:1.1.1.100]	3.9e-92	305.6	0.07	PF13561.6	Enoyl-(Acyl carrier protein) reductase	2.2e-67	221.5	0.07	VOG05855	sp|Q5UQM3|YR419_MIMIV Uncharacterized short-chain type dehydrogenase/reductase R419	4.1e-39	128.7	0.11	Viruses;Duplodnaviria;Heunggongvirae;Uroviricota;Caudoviricetes	Bacteria	Bacillota_A	Clostridia	Oscillospirales	Oscillospiraceae	Dysosmobacter	host-associated, animal host, mammalian host, digestive tract, intestine
NZ_UUOC01000050.1 Pseudomonas viridiflava isolate p4.B4, whole genome shotgun sequence_fragment_4_201	NZ_UUOC01000050.1 Pseudomonas viridiflava isolate p4.B4, whole genome shotgun sequence_fragment_4	K01460	gsp; glutathionylspermidine amidase/synthetase [EC:3.5.1.78 6.3.1.8]	1.2e-42	144.2	0.12	PF03738.14	Glutathionylspermidine synthase preATP-grasp	2.4e-143	472.3	0.16	VOG11028	sp|P0ADT5|YGIC_ECOLI Putative acid--amine ligase YgiC	3.6e-91	300.3	0.47	Viruses;Duplodnaviria;Heunggongvirae;Uroviricota;Caudoviricetes	Bacteria	Pseudomonadota	Gammaproteobacteria	Pseudomonadales	Pseudomonadaceae	Pseudomonas_E		none
NZ_PDZR01000003.1 Methylocella silvestris strain TVC NODE_3_length_201817_cov_42.7366, whole genome shotgun sequence_fragment_1_57	NZ_PDZR01000003.1 Methylocella silvestris strain TVC NODE_3_length_201817_cov_42.7366, whole genome shotgun sequence_fragment_1	K17717	pld; phospholipase D [EC:3.1.4.4]	2.8e-15	54.3	0	PF13091.6	PLD-like domain	3.2e-22	73.9	0						Viruses;Duplodnaviria;Heunggongvirae;Uroviricota;Caudoviricetes	Bacteria	Pseudomonadota	Alphaproteobacteria	Rhizobiales	Beijerinckiaceae	Methylocella	check NCBI isolation source	permafrost sediment
k141_744253_48	k141_744253	K04487	iscS, NFS1; cysteine desulfurase [EC:2.8.1.7]	2.6e-103	344	0.02	PF00266.19	Aminotransferase class-V	6.5e-53	176.4	0.04	VOG07846	sp|A5I4Z9|ISCS_CLOBH Cysteine desulfurase IscS	1.3e-22	76.6	0.02	Viruses;Duplodnaviria;Heunggongvirae;Uroviricota;Caudoviricetes	Bacteria	Bacillota_A	Clostridia	Oscillospirales	Acutalibacteraceae	CAG-964	host-associated, animal host, mammalian host, digestive tract, intestine
k141_819541_26	k141_819541	K06167	phnP; phosphoribosyl 1,2-cyclic phosphate phosphodiesterase [EC:3.1.4.55]	4e-11	40.1	0.46	PF12706.7	Beta-lactamase superfamily domain	1.8e-13	46.9	0.24	VOG01036	sp|C0SP91|YYCJ_BACSU Putative metallo-hydrolase YycJ	1.1e-26	90.5	3.45	Viruses;Duplodnaviria;Heunggongvirae;Uroviricota;Caudoviricetes	Bacteria	Bacillota_A	Clostridia	Oscillospirales	Acutalibacteraceae	CAG-964	host-associated, animal host, mammalian host, digestive tract, intestine
k141_386295_115	k141_386295	K00600	glyA, SHMT; glycine hydroxymethyltransferase [EC:2.1.2.1]	4e-165	548.8	0.03	PF00464.19	Serine hydroxymethyltransferase	2.4e-144	477.3	0.03	VOG20022	sp|A6Q478|GLYA_NITSB Serine hydroxymethyltransferase	9.2e-125	413	0.1	Viruses;Duplodnaviria;Heunggongvirae;Uroviricota;Caudoviricetes	Bacteria	Bacillota	Bacilli	Acholeplasmatales	Acholeplasmataceae	UBA2284	lentic, saline water, aquatic, high salinity, salinity
k141_386295_115	k141_386295	K00600	glyA, SHMT; glycine hydroxymethyltransferase [EC:2.1.2.1]	4e-165	548.8	0.03	PF00464.19	Serine hydroxymethyltransferase	2.4e-144	477.3	0.03	VOG20022	sp|A6Q478|GLYA_NITSB Serine hydroxymethyltransferase	9.2e-125	413	0.1	Viruses;Duplodnaviria;Heunggongvirae;Uroviricota;Caudoviricetes	Bacteria	Bacillota_A	Clostridia	Oscillospirales	Acutalibacteraceae	CAG-964	lentic, saline water, aquatic, high salinity, salinity
MUKC01000113.1 Desulfobacca sp. 4484_104 ex4484_104_scaffold_18317, whole genome shotgun sequence_3	MUKC01000113.1 Desulfobacca sp. 4484_104 ex4484_104_scaffold_18317, whole genome shotgun sequence	K00568	ubiG; 2-polyprenyl-6-hydroxyphenyl methylase / 3-demethylubiquinone-9 3-methyltransferase [EC:2.1.1.222 2.1.1.64]	5.1e-12	43.1	0.05	PF08241.12	Methyltransferase domain	1.1e-15	52	0.03	VOG17359	REFSEQ hypothetical protein	4e-15	49.9	0.44	Viruses;Duplodnaviria;Heunggongvirae;Uroviricota;Caudoviricetes	Bacteria	Desulfobacterota	Desulfobaccia	Desulfobaccales	Desulfobaccaceae	Desulfobacca_B	marine	deep-sea hydrothermal vent sediments
NZ_JAAVXB010000002.1 Solimonas marina strain C16B3 NODE_2_length_655834_cov_175.405, whole genome shotgun sequence_fragment_2_248	NZ_JAAVXB010000002.1 Solimonas marina strain C16B3 NODE_2_length_655834_cov_175.405, whole genome shotgun sequence_fragment_2	K00390	cysH; phosphoadenosine phosphosulfate reductase [EC:1.8.4.8 1.8.4.10]	9.6e-30	101.7	0.52	PF01507.19	Phosphoadenosine phosphosulfate reductase family	2.3e-31	103.5	0.34	VOG00137	sp|P03766|Y290_LAMBD Uncharacterized nin region protein ORF290	3e-60	198.6	3.44	Viruses;Duplodnaviria;Heunggongvirae;Uroviricota;Caudoviricetes	Bacteria	Pseudomonadota	Gammaproteobacteria	Nevskiales	Nevskiaceae	Solimonas	marine, aquatic	deep-sea seawater
NZ_JAAVXB010000002.1 Solimonas marina strain C16B3 NODE_2_length_655834_cov_175.405, whole genome shotgun sequence_fragment_2_299	NZ_JAAVXB010000002.1 Solimonas marina strain C16B3 NODE_2_length_655834_cov_175.405, whole genome shotgun sequence_fragment_2	K01086	fbp-SEBP; fructose-1,6-bisphosphatase I / sedoheptulose-1,7-bisphosphatase [EC:3.1.3.11 3.1.3.37]	8.9e-160	529.4	0	PF00316.20	Fructose-1-6-bisphosphatase, N-terminal domain	5.8e-64	209.4	0						Viruses;Duplodnaviria;Heunggongvirae;Uroviricota;Caudoviricetes	Bacteria	Pseudomonadota	Gammaproteobacteria	Nevskiales	Nevskiaceae	Solimonas	marine, aquatic	deep-sea seawater
NZ_JAFKRH010000048.1 Synechococcus sp. CCY 0621 Ga0436386_048, whole genome shotgun sequence_fragment_2_56	NZ_JAFKRH010000048.1 Synechococcus sp. CCY 0621 Ga0436386_048, whole genome shotgun sequence_fragment_2	K05275	E1.1.1.65; pyridoxine 4-dehydrogenase [EC:1.1.1.65]	9.3e-79	263.3	0.01	PF00248.21	Aldo/keto reductase family	4.9e-46	152.3	0.02						Viruses;Duplodnaviria;Heunggongvirae;Uroviricota;Caudoviricetes	Bacteria
NZ_JADNRC010000002.1 Flavobacterium sp. ALJ2 Contig_02, whole genome shotgun sequence_fragment_3_83	NZ_JADNRC010000002.1 Flavobacterium sp. ALJ2 Contig_02, whole genome shotgun sequence_fragment_3	K00826	E2.6.1.42, ilvE; branched-chain amino acid aminotransferase [EC:2.6.1.42]	8.8e-38	128.2	0.01	PF01063.19	Amino-transferase class IV	2.8e-49	163.9	0.01						Viruses;Duplodnaviria;Heunggongvirae;Uroviricota;Caudoviricetes	Bacteria	Bacteroidota	Bacteroidia	Flavobacteriales	Flavobacteriaceae	Flavobacterium	fresh water, aquatic	Freshwater Creek
NZ_CP006694.1 Leptospira santarosai serovar Shermani str. LT 821 chromosome I, complete sequence_fragment_59_2230	NZ_CP006694.1 Leptospira santarosai serovar Shermani str. LT 821 chromosome I, complete sequence_fragment_59	K01956	carA, CPA1; carbamoyl-phosphate synthase small subunit [EC:6.3.5.5]	9.1e-165	547.5	0.01	PF00988.22	Carbamoyl-phosphate synthase small chain, CPSase domain	1.9e-54	179.3	0						Viruses;Duplodnaviria;Heunggongvirae;Uroviricota;Caudoviricetes	Bacteria	Spirochaetota	Leptospirae	Leptospirales	Leptospiraceae	Leptospira		none
NZ_CP044352.1 Xylella fastidiosa strain ATCC 35879 chromosome, complete genome_fragment_5_416	NZ_CP044352.1 Xylella fastidiosa strain ATCC 35879 chromosome, complete genome_fragment_5	K06132	clsC; cardiolipin synthase C [EC:2.7.8.-]	2.2e-103	344.3	0	PF13091.6	PLD-like domain	6e-34	112.3	0						Viruses;Duplodnaviria;Heunggongvirae;Uroviricota;Caudoviricetes	Bacteria	Pseudomonadota	Gammaproteobacteria	Xanthomonadales	Xanthomonadaceae	Xylella		none
NZ_CP044352.1 Xylella fastidiosa strain ATCC 35879 chromosome, complete genome_fragment_5_421	NZ_CP044352.1 Xylella fastidiosa strain ATCC 35879 chromosome, complete genome_fragment_5	K01424	E3.5.1.1, ansA, ansB; L-asparaginase [EC:3.5.1.1]	4.6e-27	92.3	0	PF00710.20	Asparaginase, N-terminal	3.3e-25	84.2	0						Viruses;Duplodnaviria;Heunggongvirae;Uroviricota;Caudoviricetes	Bacteria	Pseudomonadota	Gammaproteobacteria	Xanthomonadales	Xanthomonadaceae	Xylella		none
NZ_CP044352.1 Xylella fastidiosa strain ATCC 35879 chromosome, complete genome_fragment_9_678	NZ_CP044352.1 Xylella fastidiosa strain ATCC 35879 chromosome, complete genome_fragment_9	K00281	GLDC, gcvP; glycine dehydrogenase [EC:1.4.4.2]	0	1721.8	0.01	PF02347.16	Glycine cleavage system P-protein	1.9e-189	625.4	0.01	VOG18980	sp|A2CDR0|GCSP_PROM3 Glycine dehydrogenase (decarboxylating)	0	1023.8	0.06	Viruses;Duplodnaviria;Heunggongvirae;Uroviricota;Caudoviricetes	Bacteria	Pseudomonadota	Gammaproteobacteria	Xanthomonadales	Xanthomonadaceae	Xylella		none
NZ_CP044352.1 Xylella fastidiosa strain ATCC 35879 chromosome, complete genome_fragment_31_1853	NZ_CP044352.1 Xylella fastidiosa strain ATCC 35879 chromosome, complete genome_fragment_31	K02536	lpxD; UDP-3-O-[3-hydroxymyristoyl] glucosamine N-acyltransferase [EC:2.3.1.191]	1.9e-27	93.7	0.02	PF00132.24	Bacterial transferase hexapeptide (six repeats)	5.9e-21	68.9	0.1	VOG18733	REFSEQ hypothetical protein	8.3e-14	46.8	0.14	Viruses;Duplodnaviria;Heunggongvirae;Uroviricota;Caudoviricetes	Bacteria	Pseudomonadota	Gammaproteobacteria	Xanthomonadales	Xanthomonadaceae	Xylella		none
NZ_JMKQ01000006.1 Methylocystis sp. LW5 K243DRAFT_scf7180000000031_quiver.6_C, whole genome shotgun sequence_fragment_10_588	NZ_JMKQ01000006.1 Methylocystis sp. LW5 K243DRAFT_scf7180000000031_quiver.6_C, whole genome shotgun sequence_fragment_10	K00799	GST, gst; glutathione S-transferase [EC:2.5.1.18]	1.1e-21	75.5	0	PF13417.6	Glutathione S-transferase, N-terminal domain	2.5e-19	65.5	0						Viruses;Duplodnaviria;Heunggongvirae;Uroviricota;Caudoviricetes	Bacteria	Pseudomonadota	Alphaproteobacteria	Rhizobiales	Beijerinckiaceae	Methylosinus		none
NZ_JMKQ01000006.1 Methylocystis sp. LW5 K243DRAFT_scf7180000000031_quiver.6_C, whole genome shotgun sequence_fragment_10_592	NZ_JMKQ01000006.1 Methylocystis sp. LW5 K243DRAFT_scf7180000000031_quiver.6_C, whole genome shotgun sequence_fragment_10	K00799	GST, gst; glutathione S-transferase [EC:2.5.1.18]	8.9e-35	118.7	0	PF13417.6	Glutathione S-transferase, N-terminal domain	8e-15	51.1	0						Viruses;Duplodnaviria;Heunggongvirae;Uroviricota;Caudoviricetes	Bacteria	Pseudomonadota	Alphaproteobacteria	Rhizobiales	Beijerinckiaceae	Methylosinus		none
NZ_JMKQ01000006.1 Methylocystis sp. LW5 K243DRAFT_scf7180000000031_quiver.6_C, whole genome shotgun sequence_fragment_29_1549	NZ_JMKQ01000006.1 Methylocystis sp. LW5 K243DRAFT_scf7180000000031_quiver.6_C, whole genome shotgun sequence_fragment_29	K01439	dapE; succinyl-diaminopimelate desuccinylase [EC:3.5.1.18]	8.1e-113	376.2	0	PF01546.28	Peptidase family M20/M25/M40	5e-43	143.2	0.03						Viruses;Duplodnaviria;Heunggongvirae;Uroviricota;Caudoviricetes	Bacteria	Pseudomonadota	Alphaproteobacteria	Rhizobiales	Beijerinckiaceae	Methylosinus		none
JAATGD010000064.1 Hyphomicrobiales bacterium isolate bin_288 k141_7254923, whole genome shotgun sequence_6	JAATGD010000064.1 Hyphomicrobiales bacterium isolate bin_288 k141_7254923, whole genome shotgun sequence	K07260	vanY; zinc D-Ala-D-Ala carboxypeptidase [EC:3.4.17.14]	4.5e-12	43.2	0.11	PF02557.17	D-alanyl-D-alanine carboxypeptidase	2.9e-12	41.4	0.04	VOG00741	sp|Q9XJR2|P5_BPPM2 Protein P5	2.7e-23	77	2.21	No geNomad classification	Bacteria	Pseudomonadota	Alphaproteobacteria	Rhizobiales	Rhizobiaceae	JAATGD01	check NCBI isolation source	decomposing wood from intermixed hardwood and conifers
NZ_RBZW01000018.1 Salinadaptatus halalkaliphilus strain XQ-INN 246 NODE_22_length_54557_cov_85.353905, whole genome shotgun sequence_fragment_1_16	NZ_RBZW01000018.1 Salinadaptatus halalkaliphilus strain XQ-INN 246 NODE_22_length_54557_cov_85.353905, whole genome shotgun sequence_fragment_1	K00764	purF, PPAT; amidophosphoribosyltransferase [EC:2.4.2.14]	5e-191	634	0.07	PF13522.6	Glutamine amidotransferase domain	3.6e-21	71.9	0.29	VOG02979	sp|Q7T6X6|GFAT_MIMIV Probable glutamine--fructose-6-phosphate aminotransferase [isomerizing]	1.2e-22	75.8	0.18	Viruses;Duplodnaviria;Heunggongvirae;Uroviricota;Caudoviricetes	Archaea	Halobacteriota	Halobacteria	Halobacteriales	Natrialbaceae	Salinadaptatus	fresh water	salt pond with salinity of 32%; pH 7
k141_1304545_5	k141_1304545	K00368	nirK; nitrite reductase (NO-forming) [EC:1.7.2.1]	7.6e-132	438.4	0.01	PF07732.15	Multicopper oxidase	4.1e-16	53.8	0.01						No geNomad classification	Bacteria	Actinobacteriota	Actinomycetia	Nitriliruptorales	Nitriliruptoraceae		aquatic, marine, pelagic
1198309.SAMN04102813.LKEF01000012 Pseudomonas fluorescens ICMP 11288 scaffold13, whole genome shotgun sequence_fragment_1_21	1198309.SAMN04102813.LKEF01000012 Pseudomonas fluorescens ICMP 11288 scaffold13, whole genome shotgun sequence_fragment_1	K10764	metZ; O-succinylhomoserine sulfhydrylase [EC:2.5.1.-]	1.1e-188	625.2	0	PF01053.20	Cys/Met metabolism PLP-dependent enzyme	9.3e-144	473.7	0						Viruses;Duplodnaviria;Heunggongvirae;Uroviricota;Caudoviricetes	Bacteria	Pseudomonadota	Gammaproteobacteria	Pseudomonadales	Pseudomonadaceae		animal host, mammalian host, host-associated, human host
1198309.SAMN04102813.LKEF01000012 Pseudomonas fluorescens ICMP 11288 scaffold13, whole genome shotgun sequence_fragment_1_22	1198309.SAMN04102813.LKEF01000012 Pseudomonas fluorescens ICMP 11288 scaffold13, whole genome shotgun sequence_fragment_1	K00059	fabG, OAR1; 3-oxoacyl-[acyl-carrier protein] reductase [EC:1.1.1.100]	1.4e-70	236.4	0.07	PF13561.6	Enoyl-(Acyl carrier protein) reductase	6.2e-70	230.4	0.07	VOG05855	sp|Q5UQM3|YR419_MIMIV Uncharacterized short-chain type dehydrogenase/reductase R419	1.4e-20	68.5	0.11	Viruses;Duplodnaviria;Heunggongvirae;Uroviricota;Caudoviricetes	Bacteria	Pseudomonadota	Gammaproteobacteria	Pseudomonadales	Pseudomonadaceae		animal host, mammalian host, host-associated, human host
1198309.SAMN04102813.LKEF01000012 Pseudomonas fluorescens ICMP 11288 scaffold13, whole genome shotgun sequence_fragment_1_23	1198309.SAMN04102813.LKEF01000012 Pseudomonas fluorescens ICMP 11288 scaffold13, whole genome shotgun sequence_fragment_1	K09471	puuB, ordL; gamma-glutamylputrescine oxidase [EC:1.4.3.-]	1.1e-182	605.8	0.01	PF01266.24	FAD dependent oxidoreductase	1.1e-52	174.8	0.04						Viruses;Duplodnaviria;Heunggongvirae;Uroviricota;Caudoviricetes	Bacteria	Pseudomonadota	Gammaproteobacteria	Pseudomonadales	Pseudomonadaceae		animal host, mammalian host, host-associated, human host
1198309.SAMN04102813.LKEF01000012 Pseudomonas fluorescens ICMP 11288 scaffold13, whole genome shotgun sequence_fragment_1_86	1198309.SAMN04102813.LKEF01000012 Pseudomonas fluorescens ICMP 11288 scaffold13, whole genome shotgun sequence_fragment_1	K21140	mec; [CysO sulfur-carrier protein]-S-L-cysteine hydrolase [EC:3.13.1.6]	5.2e-21	73.5	0.89	PF14464.6	Prokaryotic homologs of the JAB domain	1.2e-19	65.3	0.27	VOG01039	sp|O64333|TIPK_BPN15 Tail tip assembly protein K	1.3e-66	220.4	4.6	Viruses;Duplodnaviria;Heunggongvirae;Uroviricota;Caudoviricetes	Bacteria	Pseudomonadota	Gammaproteobacteria	Pseudomonadales	Pseudomonadaceae		animal host, mammalian host, host-associated, human host
k115_1783368_fragment_2_153	k115_1783368_fragment_2	K00789	metK; S-adenosylmethionine synthetase [EC:2.5.1.6]	5.9e-15	52.1	0.25	PF00438.20	S-adenosylmethionine synthetase, N-terminal domain	5.3e-14	47.4	0.01						Viruses;Duplodnaviria;Heunggongvirae;Uroviricota;Caudoviricetes	Bacteria	Bacillota_A	Clostridia	Peptostreptococcales	Anaerovoracaceae	RGIG5755	rumen, host-associated, animal host, digestive tract
k119_741726_2	k119_741726	K00858	ppnK, NADK; NAD+ kinase [EC:2.7.1.23]	9.3e-38	127.1	0.03	PF01513.21	ATP-NAD kinase	8.3e-25	81.7	0.03						Viruses;Duplodnaviria;Heunggongvirae;Uroviricota;Caudoviricetes	Bacteria	Pseudomonadota	Alphaproteobacteria	Micavibrionales	Micavibrionaceae	GCA-2708415	aquatic, marine, pelagic
JAFRBA010000125.1 Kiritimatiellae bacterium isolate RGIG2332 Goat_Ileum-1__c104458, whole genome shotgun sequence_54	JAFRBA010000125.1 Kiritimatiellae bacterium isolate RGIG2332 Goat_Ileum-1__c104458, whole genome shotgun sequence	K03275	waaO, rfaI; UDP-glucose:(glucosyl)LPS alpha-1,3-glucosyltransferase [EC:2.4.1.-]	9.7e-12	42.6	0.02	PF01501.20	Glycosyl transferase family 8	2.1e-13	47.4	0.03						Viruses;Duplodnaviria;Heunggongvirae;Uroviricota;Caudoviricetes	Bacteria	Verrucomicrobiota	Kiritimatiellia	RFP12	UBA1067	UBA1067	host-associated	ruminant gastrointestinal tract
JAFRBA010000236.1 Kiritimatiellae bacterium isolate RGIG2332 Goat_Ileum-1__c214969, whole genome shotgun sequence_fragment_1_51	JAFRBA010000236.1 Kiritimatiellae bacterium isolate RGIG2332 Goat_Ileum-1__c214969, whole genome shotgun sequence_fragment_1	K03275	waaO, rfaI; UDP-glucose:(glucosyl)LPS alpha-1,3-glucosyltransferase [EC:2.4.1.-]	6.6e-27	92.4	0.02	PF01501.20	Glycosyl transferase family 8	1.9e-22	77	0.03						Viruses;Duplodnaviria;Heunggongvirae;Uroviricota;Caudoviricetes	Bacteria	Verrucomicrobiota	Kiritimatiellia	RFP12	UBA1067	UBA1067	host-associated	ruminant gastrointestinal tract
JAFRBA010000236.1 Kiritimatiellae bacterium isolate RGIG2332 Goat_Ileum-1__c214969, whole genome shotgun sequence_fragment_1_53	JAFRBA010000236.1 Kiritimatiellae bacterium isolate RGIG2332 Goat_Ileum-1__c214969, whole genome shotgun sequence_fragment_1	K16150	K16150; glycogen synthase [EC:2.4.1.11]	2.2e-14	51.1	0.05	PF00534.20	Glycosyl transferases group 1	6.3e-14	48.9	0.15						Viruses;Duplodnaviria;Heunggongvirae;Uroviricota;Caudoviricetes	Bacteria	Verrucomicrobiota	Kiritimatiellia	RFP12	UBA1067	UBA1067	host-associated	ruminant gastrointestinal tract
JAFRBA010000236.1 Kiritimatiellae bacterium isolate RGIG2332 Goat_Ileum-1__c214969, whole genome shotgun sequence_fragment_1_57	JAFRBA010000236.1 Kiritimatiellae bacterium isolate RGIG2332 Goat_Ileum-1__c214969, whole genome shotgun sequence_fragment_1	K00737	MGAT3; beta-1,4-mannosyl-glycoprotein beta-1,4-N-acetylglucosaminyltransferase [EC:2.4.1.144]	8.2e-57	191.4	0.03	PF04724.13	Glycosyltransferase family 17	1.8e-23	80.1	0.01	VOG03967	REFSEQ hypothetical protein	1.1e-45	153	0.05	Viruses;Duplodnaviria;Heunggongvirae;Uroviricota;Caudoviricetes	Bacteria	Verrucomicrobiota	Kiritimatiellia	RFP12	UBA1067	UBA1067	host-associated	ruminant gastrointestinal tract
NZ_UAWH01000018.1 Clostridium paraputrificum strain NCTC11833, whole genome shotgun sequence_fragment_1_110	NZ_UAWH01000018.1 Clostridium paraputrificum strain NCTC11833, whole genome shotgun sequence_fragment_1	K07260	vanY; zinc D-Ala-D-Ala carboxypeptidase [EC:3.4.17.14]	3.8e-46	155.8	0.11	PF02557.17	D-alanyl-D-alanine carboxypeptidase	1.9e-26	87.6	0.04						Viruses;Duplodnaviria;Heunggongvirae;Uroviricota;Caudoviricetes	Bacteria	Bacillota_A	Clostridia	Clostridiales	Clostridiaceae	Clostridium		none
k139_52307_fragment_1_23	k139_52307_fragment_1	K00645	fabD, MCAT, MCT1; [acyl-carrier-protein] S-malonyltransferase [EC:2.3.1.39]	2.5e-87	291.3	0	PF00698.21	Acyl transferase domain	1.4e-34	114.3	0						Viruses;Duplodnaviria;Heunggongvirae;Uroviricota;Caudoviricetes	Bacteria	Desulfobacterota_I	Desulfovibrionia	Desulfovibrionales	Desulfovibrionaceae	Humidesulfovibrio	groundwater, low salinity, fresh water, aquatic, subsurface, terrestrial, salinity
NZ_JH993797.1 Leptolyngbya sp. PCC 7375 Lepto7375DRAFT_LPA.5, whole genome shotgun sequence_fragment_26_1182	NZ_JH993797.1 Leptolyngbya sp. PCC 7375 Lepto7375DRAFT_LPA.5, whole genome shotgun sequence_fragment_26	K00059	fabG, OAR1; 3-oxoacyl-[acyl-carrier protein] reductase [EC:1.1.1.100]	2.3e-66	223	0.07	PF00106.25	short chain dehydrogenase	1.6e-53	178.8	0.11	VOG02266	REFSEQ hypothetical protein	1.7e-23	80.8	0.35	Viruses;Duplodnaviria;Heunggongvirae;Uroviricota;Caudoviricetes	Bacteria	Cyanobacteriota	Cyanobacteriia	Phormidesmiales	Phormidesmiaceae	Leptothoe	check NCBI isolation source	Plankton; Woods Hole region; Massachusetts; U.S.A.
NZ_MKGR01000002.1 Xenorhabdus thuongxuanensis strain 30TX1 Xentx_2, whole genome shotgun sequence_fragment_4_260	NZ_MKGR01000002.1 Xenorhabdus thuongxuanensis strain 30TX1 Xentx_2, whole genome shotgun sequence_fragment_4	K21140	mec; [CysO sulfur-carrier protein]-S-L-cysteine hydrolase [EC:3.13.1.6]	7.1e-21	72.3	0.89	PF14464.6	Prokaryotic homologs of the JAB domain	9.7e-20	65.9	0.27	VOG01039	sp|O64333|TIPK_BPN15 Tail tip assembly protein K	3.3e-66	219.4	4.6	Viruses;Duplodnaviria;Heunggongvirae;Uroviricota;Caudoviricetes	Bacteria	Pseudomonadota	Gammaproteobacteria	Enterobacterales	Enterobacteriaceae	Xenorhabdus	check NCBI isolation source	nematodes in the environment
NZ_MKGR01000004.1 Xenorhabdus thuongxuanensis strain 30TX1 Xentx_4, whole genome shotgun sequence_fragment_1_86	NZ_MKGR01000004.1 Xenorhabdus thuongxuanensis strain 30TX1 Xentx_4, whole genome shotgun sequence_fragment_1	K18649	IMPL2; inositol-phosphate phosphatase / L-galactose 1-phosphate phosphatase / histidinol-phosphatase [EC:3.1.3.25 3.1.3.93 3.1.3.15]	5.1e-22	75.8	0	PF03755.13	YicC-like family, N-terminal region	3.9e-44	146.1	0.01						Viruses;Duplodnaviria;Heunggongvirae;Uroviricota;Caudoviricetes	Bacteria	Pseudomonadota	Gammaproteobacteria	Enterobacterales	Enterobacteriaceae	Xenorhabdus	check NCBI isolation source	nematodes in the environment
k141_162851_14	k141_162851	K02843	waaF, rfaF; heptosyltransferase II [EC:2.4.-.-]	9e-35	117.5	0.06	PF00535.26	Glycosyl transferase family 2	1.3e-13	46.1	0.22						Viruses;Duplodnaviria;Heunggongvirae;Uroviricota;Caudoviricetes	Bacteria	Desulfobacterota	Desulfuromonadia	Geobacterales	Pseudopelobacteraceae	JACPFJ01	groundwater, low salinity, fresh water, aquatic, subsurface, terrestrial, salinity
NC_023143.1 Phaeobacter gallaeciensis DSM 26640 plasmid pGal_G40, complete sequence_46	NC_023143.1 Phaeobacter gallaeciensis DSM 26640 plasmid pGal_G40, complete sequence	K13061	rhlI, phzI, solI, cepI, tofI; acyl homoserine lactone synthase [EC:2.3.1.184]	2.2e-28	97.1	0.01	PF00765.17	Autoinducer synthase	1.7e-17	58.4	0.01						Viruses;Duplodnaviria;Heunggongvirae;Uroviricota;Caudoviricetes	Bacteria	Pseudomonadota	Alphaproteobacteria	Rhodobacterales	Rhodobacteraceae	Phaeobacter	check NCBI isolation source	scallop
NC_023137.1 Phaeobacter gallaeciensis DSM 26640, complete sequence_fragment_18_1754	NC_023137.1 Phaeobacter gallaeciensis DSM 26640, complete sequence_fragment_18	K02536	lpxD; UDP-3-O-[3-hydroxymyristoyl] glucosamine N-acyltransferase [EC:2.3.1.191]	2.1e-111	371.6	0.02	PF00132.24	Bacterial transferase hexapeptide (six repeats)	7.4e-24	77.5	0.1	VOG18733	REFSEQ hypothetical protein	4.1e-12	40.8	0.14	Viruses;Duplodnaviria;Heunggongvirae;Uroviricota;Caudoviricetes	Bacteria	Pseudomonadota	Alphaproteobacteria	Rhodobacterales	Rhodobacteraceae	Phaeobacter	check NCBI isolation source	scallop
NC_023137.1 Phaeobacter gallaeciensis DSM 26640, complete sequence_fragment_18_1755	NC_023137.1 Phaeobacter gallaeciensis DSM 26640, complete sequence_fragment_18	K02078	acpP; acyl carrier protein	4.4e-18	63.9	0.31	PF00550.25	Phosphopantetheine attachment site	1e-13	46.3	0.02						Viruses;Duplodnaviria;Heunggongvirae;Uroviricota;Caudoviricetes	Bacteria	Pseudomonadota	Alphaproteobacteria	Rhodobacterales	Rhodobacteraceae	Phaeobacter	check NCBI isolation source	scallop
2691551.SAMN16349512.JAGBDD010000026 Thermoguttaceae bacterium isolate RGIG9010 Water_deer_Rectum-3__c41745, whole genome shotgun sequence_2	2691551.SAMN16349512.JAGBDD010000026 Thermoguttaceae bacterium isolate RGIG9010 Water_deer_Rectum-3__c41745, whole genome shotgun sequence	K01784	galE, GALE; UDP-glucose 4-epimerase [EC:5.1.3.2]	1.6e-131	437.4	0.21	PF16363.5	GDP-mannose 4,6 dehydratase	1e-57	191.8	0.21	VOG00074	sp|Q9EQC1|3BHS7_MOUSE 3 beta-hydroxysteroid dehydrogenase type 7	1.4e-49	164.4	3.53	Viruses;Duplodnaviria;Heunggongvirae;Uroviricota;Caudoviricetes	Bacteria	Planctomycetota	Planctomycetia	Pirellulales	Thermoguttaceae		animal host, host-associated, mammalian host, digestive tract, intestine
2691551.SAMN16349512.JAGBDD010000049 Thermoguttaceae bacterium isolate RGIG9010 Water_deer_Rectum-3__c86314, whole genome shotgun sequence_fragment_1_4	2691551.SAMN16349512.JAGBDD010000049 Thermoguttaceae bacterium isolate RGIG9010 Water_deer_Rectum-3__c86314, whole genome shotgun sequence_fragment_1	K01495	GCH1, folE; GTP cyclohydrolase IA [EC:3.5.4.16]	1.3e-72	242.3	0.52	PF01227.22	GTP cyclohydrolase I	4.2e-62	204.5	0.52	VOG00911	sp|Q2Y6B3|GCH1_NITMU GTP cyclohydrolase 1	4e-61	202.8	1.49	Viruses;Duplodnaviria;Heunggongvirae;Uroviricota;Caudoviricetes	Bacteria	Planctomycetota	Planctomycetia	Pirellulales	Thermoguttaceae		animal host, host-associated, mammalian host, digestive tract, intestine
2691551.SAMN16349512.JAGBDD010000049 Thermoguttaceae bacterium isolate RGIG9010 Water_deer_Rectum-3__c86314, whole genome shotgun sequence_fragment_1_5	2691551.SAMN16349512.JAGBDD010000049 Thermoguttaceae bacterium isolate RGIG9010 Water_deer_Rectum-3__c86314, whole genome shotgun sequence_fragment_1	K10026	queE; 7-carboxy-7-deazaguanine synthase [EC:4.3.99.3]	1.5e-43	146.4	0.45	PF04055.21	Radical SAM superfamily	5.9e-16	55.1	0.21	VOG03363	sp|Q9ZCV2|QUEE_RICPR 7-carboxy-7-deazaguanine synthase	8e-34	112.9	1.49	Viruses;Duplodnaviria;Heunggongvirae;Uroviricota;Caudoviricetes	Bacteria	Planctomycetota	Planctomycetia	Pirellulales	Thermoguttaceae		animal host, host-associated, mammalian host, digestive tract, intestine
2691551.SAMN16349512.JAGBDD010000049 Thermoguttaceae bacterium isolate RGIG9010 Water_deer_Rectum-3__c86314, whole genome shotgun sequence_fragment_1_6	2691551.SAMN16349512.JAGBDD010000049 Thermoguttaceae bacterium isolate RGIG9010 Water_deer_Rectum-3__c86314, whole genome shotgun sequence_fragment_1	K01737	queD, ptpS, PTS; 6-pyruvoyltetrahydropterin/6-carboxytetrahydropterin synthase [EC:4.2.3.12 4.1.2.50]	4.9e-39	131.9	0.54	PF01242.19	6-pyruvoyl tetrahydropterin synthase	1.7e-34	114.3	0.53	VOG01126	sp|Q1RHI6|QUED_RICBR 6-carboxy-5,6,7,8-tetrahydropterin synthase	2.6e-22	75	1.36	Viruses;Duplodnaviria;Heunggongvirae;Uroviricota;Caudoviricetes	Bacteria	Planctomycetota	Planctomycetia	Pirellulales	Thermoguttaceae		animal host, host-associated, mammalian host, digestive tract, intestine
k141_273935_2	k141_273935	K09458	fabF, OXSM, CEM1; 3-oxoacyl-[acyl-carrier-protein] synthase II [EC:2.3.1.179]	7.8e-79	263	0.01	PF00109.26	Beta-ketoacyl synthase, N-terminal domain	2.6e-26	87.5	0.01						Viruses;Duplodnaviria;Heunggongvirae;Uroviricota;Caudoviricetes	Bacteria	Bacteroidota	Bacteroidia	Bacteroidales	Bacteroidaceae	Prevotella	rumen, host-associated, animal host, digestive tract
k141_273935_26	k141_273935	K00390	cysH; phosphoadenosine phosphosulfate reductase [EC:1.8.4.8 1.8.4.10]	8.2e-27	91.2	0.52	PF01507.19	Phosphoadenosine phosphosulfate reductase family	3.5e-23	77.3	0.34	VOG00137	sp|P03766|Y290_LAMBD Uncharacterized nin region protein ORF290	9.8e-24	79.2	3.44	Viruses;Duplodnaviria;Heunggongvirae;Uroviricota;Caudoviricetes	Bacteria	Bacteroidota	Bacteroidia	Bacteroidales	Bacteroidaceae	Prevotella	rumen, host-associated, animal host, digestive tract
2735568.SAMN14914634.JABHZW010000055 MAG: Elusimicrobiaceae bacterium isolate SI047_bin93 k141_771436, whole genome shotgun sequence_17	2735568.SAMN14914634.JABHZW010000055 MAG: Elusimicrobiaceae bacterium isolate SI047_bin93 k141_771436, whole genome shotgun sequence	K01746	E4.3.1.4; formiminotetrahydrofolate cyclodeaminase [EC:4.3.1.4]	7.8e-34	113.1	0	PF04961.12	Formiminotransferase-cyclodeaminase	8.7e-44	142.2	0						Viruses;Duplodnaviria;Heunggongvirae;Uroviricota;Caudoviricetes	Bacteria	Elusimicrobiota	Elusimicrobia	Elusimicrobiales	Elusimicrobiaceae		marine, aquatic
DNHN01000144.1 TPA_asm: Bacteroidetes bacterium isolate UBA10340 contig_129655, whole genome shotgun sequence_10	DNHN01000144.1 TPA_asm: Bacteroidetes bacterium isolate UBA10340 contig_129655, whole genome shotgun sequence	K16011	algA, xanB, rfbA, wbpW, pslB; mannose-1-phosphate guanylyltransferase / mannose-6-phosphate isomerase [EC:2.7.7.13 5.3.1.8]	4.8e-25	85.1	0.04	PF01050.18	Mannose-6-phosphate isomerase	1.3e-22	75.8	0.04						Viruses;Duplodnaviria;Heunggongvirae;Uroviricota;Caudoviricetes	Bacteria	Bacteroidota	Bacteroidia	NS11-12g	UBA9320	UBA9320	marine	marine
k141_9152_fragment_2_15	k141_9152_fragment_2	K01243	mtnN, mtn, pfs; adenosylhomocysteine nucleosidase [EC:3.2.2.9]	4.9e-63	209.9	0.01	PF01048.20	Phosphorylase superfamily	2.1e-41	136.8	0.02						Viruses;Duplodnaviria;Heunggongvirae;Uroviricota;Caudoviricetes	Bacteria	Pseudomonadota	Alphaproteobacteria	RF32	CAG-239	RUG410	host-associated, rumen, animal host, mammalian host, digestive tract
k141_9152_fragment_2_28	k141_9152_fragment_2	K00789	metK; S-adenosylmethionine synthetase [EC:2.5.1.6]	2.8e-49	164.9	0.25	PF00438.20	S-adenosylmethionine synthetase, N-terminal domain	6.4e-24	79.7	0.01						Viruses;Duplodnaviria;Heunggongvirae;Uroviricota;Caudoviricetes	Bacteria	Pseudomonadota	Alphaproteobacteria	RF32	CAG-239	RUG410	host-associated, rumen, animal host, mammalian host, digestive tract
k141_1692693_4	k141_1692693	K03148	thiF; sulfur carrier protein ThiS adenylyltransferase [EC:2.7.7.73]	5.8e-19	65.3	0	PF00899.21	ThiF family	1.8e-24	81.4	0.05						Viruses;Duplodnaviria;Heunggongvirae;Uroviricota;Caudoviricetes	Bacteria	Bacillota	Bacilli	Erysipelotrichales	Erysipelotrichaceae	RGIG4607	host-associated, animal host, digestive tract, intestine
NZ_CVLB01000001.1 Brachyspira suanatina strain AN4859/03, whole genome shotgun sequence_fragment_9_475	NZ_CVLB01000001.1 Brachyspira suanatina strain AN4859/03, whole genome shotgun sequence_fragment_9	K00789	metK; S-adenosylmethionine synthetase [EC:2.5.1.6]	3.4e-181	600.6	0.25	PF02773.16	S-adenosylmethionine synthetase, C-terminal domain	2.1e-67	220.8	0.2						Viruses;Duplodnaviria;Heunggongvirae;Uroviricota;Caudoviricetes	Bacteria	Spirochaetota	Brachyspirae	Brachyspirales	Brachyspiraceae	Brachyspira		none
NZ_CVLB01000001.1 Brachyspira suanatina strain AN4859/03, whole genome shotgun sequence_fragment_9_477	NZ_CVLB01000001.1 Brachyspira suanatina strain AN4859/03, whole genome shotgun sequence_fragment_9	K06211	nadR; HTH-type transcriptional regulator, transcriptional repressor of NAD biosynthesis genes [EC:2.7.7.1 2.7.1.22]	4e-102	339.7	0.41	PF13521.6	AAA domain	6.9e-26	86.9	0.55	VOG00154	sp|P24518|NADR_SALTY Trifunctional NAD biosynthesis/regulator protein NadR	2.5e-32	107.9	3.56	Viruses;Duplodnaviria;Heunggongvirae;Uroviricota;Caudoviricetes	Bacteria	Spirochaetota	Brachyspirae	Brachyspirales	Brachyspiraceae	Brachyspira		none
NZ_CVLB01000003.1 Brachyspira suanatina strain AN4859/03, whole genome shotgun sequence_fragment_4_260	NZ_CVLB01000003.1 Brachyspira suanatina strain AN4859/03, whole genome shotgun sequence_fragment_4	K16164	K16164; acylpyruvate hydrolase [EC:3.7.1.5]	4.3e-65	217.3	0	PF01557.18	Fumarylacetoacetate (FAA) hydrolase family	7.3e-60	197.8	0						Viruses;Duplodnaviria;Heunggongvirae;Uroviricota;Caudoviricetes	Bacteria	Spirochaetota	Brachyspirae	Brachyspirales	Brachyspiraceae	Brachyspira		none
NZ_SOAM01000004.1 Amnibacterium kyonggiense strain DSM 24782 Ga0181010_14, whole genome shotgun sequence_fragment_3_55	NZ_SOAM01000004.1 Amnibacterium kyonggiense strain DSM 24782 Ga0181010_14, whole genome shotgun sequence_fragment_3	K01784	galE, GALE; UDP-glucose 4-epimerase [EC:5.1.3.2]	1.8e-102	342	0.21	PF01370.21	NAD dependent epimerase/dehydratase family	8e-53	174.6	0.59	VOG00074	sp|Q9EQC1|3BHS7_MOUSE 3 beta-hydroxysteroid dehydrogenase type 7	6.9e-51	168.2	3.53	Viruses;Duplodnaviria;Heunggongvirae;Uroviricota;Caudoviricetes	Bacteria	Actinomycetota	Actinomycetia	Actinomycetales	Microbacteriaceae	Amnibacterium		none
NZ_JACGXN010000016.1 Phyllobacterium myrsinacearum strain AN3 Ga0326540_16, whole genome shotgun sequence_138	NZ_JACGXN010000016.1 Phyllobacterium myrsinacearum strain AN3 Ga0326540_16, whole genome shotgun sequence	K09883	cobT; cobaltochelatase CobT [EC:6.6.1.2]	2.9e-55	186.7	0.07	PF11775.8	Cobalamin biosynthesis protein CobT VWA domain	2.6e-34	114.1	0.06	VOG01493	REFSEQ peptidase	8.3e-88	290.7	4.87	Viruses;Duplodnaviria;Heunggongvirae;Uroviricota;Caudoviricetes	Bacteria	Pseudomonadota	Alphaproteobacteria	Rhizobiales	Rhizobiaceae	Phyllobacterium		none
k141_700527_14	k141_700527	K00390	cysH; phosphoadenosine phosphosulfate reductase [EC:1.8.4.8 1.8.4.10]	3.9e-17	59.5	0.52	PF11922.8	Domain of unknown function (DUF3440)	4.4e-34	113.7	0.05	VOG00137	sp|P03766|Y290_LAMBD Uncharacterized nin region protein ORF290	5.4e-28	94.3	3.44	Viruses;Duplodnaviria;Heunggongvirae;Uroviricota;Caudoviricetes	Bacteria	Bacteroidota	Kapabacteria	Kapabacteriales	UBA2268	WRLB01	host-associated, animal host, digestive tract, intestine
k141_214614_fragment_1_14	k141_214614_fragment_1	K06920	queC; 7-cyano-7-deazaguanine synthase [EC:6.3.4.20]	1.6e-70	235.1	0.47	PF06508.13	Queuosine biosynthesis protein QueC	1.8e-55	183.6	0.38	VOG00684	sp|A4XFR8|QUEC_CALS8 7-cyano-7-deazaguanine synthase	5.2e-46	153.3	2.27	Viruses;Duplodnaviria;Heunggongvirae;Uroviricota;Caudoviricetes	Bacteria	Bacteroidota	Kapabacteria	Kapabacteriales	UBA2268	WRLB01	host-associated, animal host, digestive tract, intestine
k141_214614_fragment_1_15	k141_214614_fragment_1	K01737	queD, ptpS, PTS; 6-pyruvoyltetrahydropterin/6-carboxytetrahydropterin synthase [EC:4.2.3.12 4.1.2.50]	4.2e-31	105.7	0.54	PF01242.19	6-pyruvoyl tetrahydropterin synthase	1.6e-24	82.1	0.53	VOG01126	sp|Q1RHI6|QUED_RICBR 6-carboxy-5,6,7,8-tetrahydropterin synthase	5.5e-18	61.2	1.36	Viruses;Duplodnaviria;Heunggongvirae;Uroviricota;Caudoviricetes	Bacteria	Bacteroidota	Kapabacteria	Kapabacteriales	UBA2268	WRLB01	host-associated, animal host, digestive tract, intestine
k141_214614_fragment_1_16	k141_214614_fragment_1	K10026	queE; 7-carboxy-7-deazaguanine synthase [EC:4.3.99.3]	1.6e-56	188.7	0.45	PF13394.6	4Fe-4S single cluster domain	9.7e-20	66.8	0.23	VOG03363	sp|Q9ZCV2|QUEE_RICPR 7-carboxy-7-deazaguanine synthase	3.9e-41	137.1	1.49	Viruses;Duplodnaviria;Heunggongvirae;Uroviricota;Caudoviricetes	Bacteria	Bacteroidota	Kapabacteria	Kapabacteriales	UBA2268	WRLB01	host-associated, animal host, digestive tract, intestine
k141_214614_fragment_1_17	k141_214614_fragment_1	K01495	GCH1, folE; GTP cyclohydrolase IA [EC:3.5.4.16]	1.9e-60	201.9	0.52	PF01227.22	GTP cyclohydrolase I	5.4e-62	204.3	0.52	VOG00911	sp|Q2Y6B3|GCH1_NITMU GTP cyclohydrolase 1	2e-54	181	1.49	Viruses;Duplodnaviria;Heunggongvirae;Uroviricota;Caudoviricetes	Bacteria	Bacteroidota	Kapabacteria	Kapabacteriales	UBA2268	WRLB01	host-associated, animal host, digestive tract, intestine
k141_554386_6	k141_554386	K04487	iscS, NFS1; cysteine desulfurase [EC:2.8.1.7]	2e-122	405.6	0.02	PF00266.19	Aminotransferase class-V	5.7e-72	236.8	0.04	VOG07846	sp|A5I4Z9|ISCS_CLOBH Cysteine desulfurase IscS	9.6e-34	111	0.02	No geNomad classification	Bacteria	Bacillota	Bacilli	RF39	UBA660	UBA5026	elderly, host-associated, age group, animal host, mammalian host, intestine, digestive tract, human host
k141_1237368_3	k141_1237368	K22227	ahbD; heme synthase	3.3e-64	215.4	0.14	PF04055.21	Radical SAM superfamily	6.9e-22	74.9	0.21	VOG00313	sp|P07075|NRDG_BPT4 Anaerobic ribonucleoside-triphosphate reductase-activating protein	6.4e-13	44.7	7.1	No geNomad classification	Bacteria	Myxococcota	Polyangia	Nannocystales	Nannocystaceae		aquatic, marine, pelagic
k141_287163_3	k141_287163	K03269	lpxH; UDP-2,3-diacylglucosamine hydrolase [EC:3.6.1.54]	7.6e-25	84.2	0.01	PF12850.7	Calcineurin-like phosphoesterase superfamily domain	4.1e-14	47.1	0.02	VOG00980	sp|Q5UQ73|YL509_MIMIV Uncharacterized protein L509	8.8e-13	42	2.21	Viruses;Duplodnaviria;Heunggongvirae;Uroviricota;Caudoviricetes	Bacteria	Bacteroidota	Bacteroidia	Chitinophagales	Chitinophagaceae	SXYR01	terrestrial, subsurface, contaminated, anthropogenic
JADJWQ010000002.1 Planctomycetes bacterium isolate Kalu_18-Q3-R12-55_BAT3C.357 tig00001024-10-13310640, whole genome shotgun sequence_fragment_19_887	JADJWQ010000002.1 Planctomycetes bacterium isolate Kalu_18-Q3-R12-55_BAT3C.357 tig00001024-10-13310640, whole genome shotgun sequence_fragment_19	K16150	K16150; glycogen synthase [EC:2.4.1.11]	2e-49	167.1	0.05	PF00534.20	Glycosyl transferases group 1	9e-26	87.7	0.15						Viruses;Duplodnaviria;Heunggongvirae;Uroviricota;Caudoviricetes	Bacteria	Planctomycetota	UBA1135	UBA2386	UBA2386	JADJWQ01	anthropogenic	activated sludge from Kalu_18-Q3-R12-55
NZ_CP032286.1 Acinetobacter sp. WCHA55 chromosome, complete genome_fragment_13_1350	NZ_CP032286.1 Acinetobacter sp. WCHA55 chromosome, complete genome_fragment_13	K00031	IDH1, IDH2, icd; isocitrate dehydrogenase [EC:1.1.1.42]	7.7e-98	326.2	0	PF00180.20	Isocitrate/isopropylmalate dehydrogenase	3.9e-113	373.8	0.01						Viruses;Duplodnaviria;Heunggongvirae;Uroviricota;Caudoviricetes	Bacteria	Pseudomonadota	Gammaproteobacteria	Pseudomonadales	Moraxellaceae	Acinetobacter	anthropogenic	Sewage
k141_1624798_2	k141_1624798	K16431	cepH, sgcC3, mdpC3, kedY3; FAD-dependent halogenase [EC:1.14.19.-]	7.7e-62	206.7	0	PF04820.14	Tryptophan halogenase	1.9e-29	96.5	0.27	VOG09940	sp|Q8KHZ8|REBH_NOCAE Flavin-dependent tryptophan halogenase RebH	7.6e-13	42	0.83	Viruses;Duplodnaviria;Heunggongvirae;Uroviricota;Caudoviricetes	Bacteria	Pseudomonadota	Gammaproteobacteria	Burkholderiales	Neisseriaceae	Neisseria	wastewater, aquatic, sewage, medium temperature, temperature, anthropogenic
k141_86087_fragment_1_36	k141_86087_fragment_1	K00390	cysH; phosphoadenosine phosphosulfate reductase [EC:1.8.4.8 1.8.4.10]	6.8e-23	77.9	0.52	PF01507.19	Phosphoadenosine phosphosulfate reductase family	6.1e-21	69.9	0.34	VOG00137	sp|P03766|Y290_LAMBD Uncharacterized nin region protein ORF290	2.9e-39	129.9	3.44	Viruses;Duplodnaviria;Heunggongvirae;Uroviricota;Caudoviricetes	Bacteria	Bacillota_A	Clostridia	Oscillospirales	CAG-272	HGM12657	host-associated, animal host, mammalian host, intestine, digestive tract, human host
2490857.SAMN10461999.RRUE01000002 Lautropia dentalis strain KCOM 2505 KCOM2505_2, whole genome shotgun sequence_fragment_11_657	2490857.SAMN10461999.RRUE01000002 Lautropia dentalis strain KCOM 2505 KCOM2505_2, whole genome shotgun sequence_fragment_11	K01737	queD, ptpS, PTS; 6-pyruvoyltetrahydropterin/6-carboxytetrahydropterin synthase [EC:4.2.3.12 4.1.2.50]	9.6e-44	147.4	0.54	PF01242.19	6-pyruvoyl tetrahydropterin synthase	8e-37	120.5	0.53	VOG01126	sp|Q1RHI6|QUED_RICBR 6-carboxy-5,6,7,8-tetrahydropterin synthase	3.9e-26	86.5	1.36	Viruses;Duplodnaviria;Heunggongvirae;Uroviricota;Caudoviricetes	Bacteria	Pseudomonadota	Gammaproteobacteria	Burkholderiales	Burkholderiaceae		animal host, mammalian host, host-associated, human host
2490857.SAMN10461999.RRUE01000002 Lautropia dentalis strain KCOM 2505 KCOM2505_2, whole genome shotgun sequence_fragment_11_658	2490857.SAMN10461999.RRUE01000002 Lautropia dentalis strain KCOM 2505 KCOM2505_2, whole genome shotgun sequence_fragment_11	K06920	queC; 7-cyano-7-deazaguanine synthase [EC:6.3.4.20]	9.9e-83	275.6	0.47	PF06508.13	Queuosine biosynthesis protein QueC	5.1e-76	249.3	0.38	VOG00684	sp|A4XFR8|QUEC_CALS8 7-cyano-7-deazaguanine synthase	3.2e-53	175.8	2.27	Viruses;Duplodnaviria;Heunggongvirae;Uroviricota;Caudoviricetes	Bacteria	Pseudomonadota	Gammaproteobacteria	Burkholderiales	Burkholderiaceae		animal host, mammalian host, host-associated, human host
NZ_JFHR01000003.1 Sphingobium chlorophenolicum strain NBRC 16172 contig000003, whole genome shotgun sequence_fragment_4_138	NZ_JFHR01000003.1 Sphingobium chlorophenolicum strain NBRC 16172 contig000003, whole genome shotgun sequence_fragment_4	K00390	cysH; phosphoadenosine phosphosulfate reductase [EC:1.8.4.8 1.8.4.10]	1.3e-12	45.5	0.52	PF01507.19	Phosphoadenosine phosphosulfate reductase family	7.7e-12	41.2	0.34	VOG00137	sp|P03766|Y290_LAMBD Uncharacterized nin region protein ORF290	1.2e-18	63.4	3.44	Viruses;Duplodnaviria;Heunggongvirae;Uroviricota;Caudoviricetes	Bacteria	Pseudomonadota	Alphaproteobacteria	Sphingomonadales	Sphingomonadaceae	Sphingobium	terrestrial	pentachlorophenol-contaminated soil
NZ_JFHR01000003.1 Sphingobium chlorophenolicum strain NBRC 16172 contig000003, whole genome shotgun sequence_fragment_4_173	NZ_JFHR01000003.1 Sphingobium chlorophenolicum strain NBRC 16172 contig000003, whole genome shotgun sequence_fragment_4	K00156	poxB; pyruvate dehydrogenase (quinone) [EC:1.2.5.1]	5.5e-268	889.3	0	PF02776.18	Thiamine pyrophosphate enzyme, N-terminal TPP binding domain	8.7e-44	144.8	0.01	VOG07103	sp|P09114|ILVB2_TOBAC Acetolactate synthase 2, chloroplastic	6.9e-44	145.3	0.02	Viruses;Duplodnaviria;Heunggongvirae;Uroviricota;Caudoviricetes	Bacteria	Pseudomonadota	Alphaproteobacteria	Sphingomonadales	Sphingomonadaceae	Sphingobium	terrestrial	pentachlorophenol-contaminated soil
k141_548103_4	k141_548103	K00823	puuE; 4-aminobutyrate aminotransferase [EC:2.6.1.19]	5.2e-148	491.2	0.04	PF00202.21	Aminotransferase class-III	3.1e-104	342.7	0.08	VOG04141	sp|Q8PX16|ARGD_METMA Acetylornithine aminotransferase	3.7e-28	92.2	1.52	No geNomad classification	Archaea	Thermoproteota	Bathyarchaeia	TCS64	TCS64	UBA8941	aquatic, anthropogenic, waste
k141_478988_5	k141_478988	K03183	ubiE; demethylmenaquinone methyltransferase / 2-methoxy-6-polyprenyl-1,4-benzoquinol methylase [EC:2.1.1.163 2.1.1.201]	1.3e-20	71.1	0.01	PF08241.12	Methyltransferase domain	1.8e-19	64.9	0.03	VOG02401	sp|Q07G10|ALKB8_XENTR Alkylated DNA repair protein alkB homolog 8	2.8e-14	47.6	0.52	No geNomad classification	Bacteria	WOR-3	WOR-3	SM23-42	SM23-42		lentic, low salinity, sediment, fresh water, aquatic, salinity, lacustrine
k141_478988_5	k141_478988	K03183	ubiE; demethylmenaquinone methyltransferase / 2-methoxy-6-polyprenyl-1,4-benzoquinol methylase [EC:2.1.1.163 2.1.1.201]	1.3e-20	71.1	0.01	PF08241.12	Methyltransferase domain	1.8e-19	64.9	0.03	VOG02401	sp|Q07G10|ALKB8_XENTR Alkylated DNA repair protein alkB homolog 8	2.8e-14	47.6	0.52	Viruses;Duplodnaviria;Heunggongvirae;Uroviricota;Caudoviricetes;Autographiviridae	Unclassified						lentic, low salinity, sediment, fresh water, aquatic, salinity, lacustrine
k141_215 flag=1 multi=16.0000 len=3562_5	k141_215 flag=1 multi=16.0000 len=3562	K02114	ATPF1E, atpC; F-type H+-transporting ATPase subunit epsilon	3e-43	143.3	0.01	PF02823.16	ATP synthase, Delta/Epsilon chain, beta-sandwich domain	9.6e-27	87.1	0.01						No geNomad classification	Bacteria	Patescibacteria	ABY1	Veblenbacterales	UBA10138	UBA10138	low salinity, fresh water, aquatic, neutral ph range, ph, temperature, low temperature, salinity, lotic, stream
k141_346262_11	k141_346262	K00390	cysH; phosphoadenosine phosphosulfate reductase [EC:1.8.4.8 1.8.4.10]	1.9e-23	79.6	0.52	PF01507.19	Phosphoadenosine phosphosulfate reductase family	8.4e-15	49.9	0.34	VOG00137	sp|P03766|Y290_LAMBD Uncharacterized nin region protein ORF290	1.4e-21	71.9	3.44	Viruses;Duplodnaviria;Heunggongvirae;Uroviricota;Caudoviricetes	Bacteria	Bacillota_A	Clostridia	Oscillospirales	Ruminococcaceae	RGIG8773	host-associated, animal host, mammalian host, digestive tract, intestine
k141_652709_3	k141_652709	K00059	fabG, OAR1; 3-oxoacyl-[acyl-carrier protein] reductase [EC:1.1.1.100]	9e-70	232.2	0.07	PF13561.6	Enoyl-(Acyl carrier protein) reductase	2.8e-57	188	0.07	VOG05855	sp|Q5UQM3|YR419_MIMIV Uncharacterized short-chain type dehydrogenase/reductase R419	2e-54	178.6	0.11	No geNomad classification	Bacteria	Bacteroidota	Bacteroidia	Sphingobacteriales	Sphingobacteriaceae	Sphingobacterium	host-associated, soil, agriculture, animal host, anthropogenic, cropland, terrestrial
k141_756154_35	k141_756154	K13787	idsA; geranylgeranyl diphosphate synthase, type I [EC:2.5.1.1 2.5.1.10 2.5.1.29]	3.2e-71	239.4	0	PF00348.17	Polyprenyl synthetase	9.4e-53	175.6	0						Viruses;Duplodnaviria;Heunggongvirae;Uroviricota;Caudoviricetes	Bacteria	Cyanobacteriota	Cyanobacteriia	Cyanobacteriales	Coleofasciculaceae	FACHB-SPT15	terrestrial, soil
k141_756154_49	k141_756154	K17717	pld; phospholipase D [EC:3.1.4.4]	6.4e-25	86.5	0	PF13091.6	PLD-like domain	1.7e-44	147.7	0						Viruses;Duplodnaviria;Heunggongvirae;Uroviricota;Caudoviricetes	Bacteria	Cyanobacteriota	Cyanobacteriia	Cyanobacteriales	Coleofasciculaceae	FACHB-SPT15	terrestrial, soil
k141_593617_fragment_4_103	k141_593617_fragment_4	K01624	FBA, fbaA; fructose-bisphosphate aldolase, class II [EC:4.1.2.13]	7.8e-110	364.5	0	PF01116.20	Fructose-bisphosphate aldolase class-II	2.4e-97	320.3	0						Viruses;Duplodnaviria;Heunggongvirae;Uroviricota;Caudoviricetes	Bacteria	Bacillota_A	Clostridia	Oscillospirales	Ruminococcaceae	Ruminiclostridium_E	host-associated, animal host, mammalian host, digestive tract, intestine
k141_593617_fragment_4_105	k141_593617_fragment_4	K01582	E4.1.1.18, ldcC, cadA; lysine decarboxylase [EC:4.1.1.18]	8.8e-70	232.1	0	PF01276.20	Orn/Lys/Arg decarboxylase, major domain	7.2e-30	98.5	0						Viruses;Duplodnaviria;Heunggongvirae;Uroviricota;Caudoviricetes	Bacteria	Bacillota_A	Clostridia	Oscillospirales	Ruminococcaceae	Ruminiclostridium_E	host-associated, animal host, mammalian host, digestive tract, intestine
k141_251905_66	k141_251905	K21029	moeB; molybdopterin-synthase adenylyltransferase [EC:2.7.7.80]	1.8e-26	90.7	0.05	PF00899.21	ThiF family	8.7e-27	90.7	0.05						Viruses;Duplodnaviria;Heunggongvirae;Uroviricota;Caudoviricetes	Bacteria	Bacillota_A	Clostridia	Lachnospirales	Lachnospiraceae	Egerieimonas	host-associated, animal host, mammalian host, intestine, digestive tract, human host
k141_251905_103	k141_251905	K08281	pncA; nicotinamidase/pyrazinamidase [EC:3.5.1.19 3.5.1.-]	4.1e-22	76.6	0.02	PF00857.20	Isochorismatase family	1.1e-27	94	0.02						Viruses;Duplodnaviria;Heunggongvirae;Uroviricota;Caudoviricetes	Bacteria	Bacillota_A	Clostridia	Lachnospirales	Lachnospiraceae	Egerieimonas	host-associated, animal host, mammalian host, intestine, digestive tract, human host
k141_251905_108	k141_251905	K01916	nadE; NAD+ synthase [EC:6.3.1.5]	2e-69	232.1	0.1	PF02540.17	NAD synthase	1.7e-54	181.2	0.09	VOG11961	sp|A8MHN7|NADE_ALKOO NH(3)-dependent NAD(+) synthetase	5.4e-45	150.3	0.17	Viruses;Duplodnaviria;Heunggongvirae;Uroviricota;Caudoviricetes	Bacteria	Bacillota_A	Clostridia	Lachnospirales	Lachnospiraceae	Egerieimonas	host-associated, animal host, mammalian host, intestine, digestive tract, human host
k141_251905_112	k141_251905	K04487	iscS, NFS1; cysteine desulfurase [EC:2.8.1.7]	3.2e-129	429.6	0.02	PF00266.19	Aminotransferase class-V	1.8e-74	247.6	0.04	VOG07846	sp|A5I4Z9|ISCS_CLOBH Cysteine desulfurase IscS	1.7e-31	106.1	0.02	Viruses;Duplodnaviria;Heunggongvirae;Uroviricota;Caudoviricetes	Bacteria	Bacillota_A	Clostridia	Lachnospirales	Lachnospiraceae	Egerieimonas	host-associated, animal host, mammalian host, intestine, digestive tract, human host
JAHJDP010000077.1 MAG: Candidatus Eisenbacteria bacterium isolate Modern_marine.mb.64 Modern_marine.mb.64_k141_1764585, whole genome shotgun sequence_fragment_4_74	JAHJDP010000077.1 MAG: Candidatus Eisenbacteria bacterium isolate Modern_marine.mb.64 Modern_marine.mb.64_k141_1764585, whole genome shotgun sequence_fragment_4	K01689	ENO, eno; enolase [EC:4.2.1.11]	3.8e-189	627.5	0.03	PF00113.22	Enolase, C-terminal TIM barrel domain	6.1e-129	425.6	0.03						Viruses;Duplodnaviria;Heunggongvirae;Uroviricota;Caudoviricetes	Bacteria	Eisenbacteria	RBG-16-71-46	CAIMUX01	JAHJDP01	JAHJDP01	check NCBI isolation source	Aspo HRL
k141_584515_3	k141_584515	K00963	UGP2, galU, galF; UTP--glucose-1-phosphate uridylyltransferase [EC:2.7.7.9]	8.8e-54	179.7	0	PF00483.23	Nucleotidyl transferase	5e-30	98.1	0.07	VOG00806	sp|Q5UNV4|UNAP_MIMIV Probable UDP-N-acetylglucosamine pyrophosphorylase	1.8e-35	115.6	0.55	Viruses;Duplodnaviria;Heunggongvirae;Uroviricota;Caudoviricetes	Bacteria	Pseudomonadota	Gammaproteobacteria	Enterobacterales	Pasteurellaceae	Haemophilus_A	host-associated, saliva, animal host, mammalian host, mouth, digestive tract, human host
JAFTPX010000009.1 Clostridia bacterium isolate RGIG4042 Roe_deer_Cecum-5__c2342, whole genome shotgun sequence_fragment_1_27	JAFTPX010000009.1 Clostridia bacterium isolate RGIG4042 Roe_deer_Cecum-5__c2342, whole genome shotgun sequence_fragment_1	K00789	metK; S-adenosylmethionine synthetase [EC:2.5.1.6]	4.4e-98	325.5	0.25	PF02773.16	S-adenosylmethionine synthetase, C-terminal domain	4e-49	160.1	0.2						Viruses;Duplodnaviria;Heunggongvirae;Uroviricota;Caudoviricetes	Bacteria	Bacillota_A	Clostridia	Oscillospirales	CAG-272	HGM12713	host-associated	ruminant gastrointestinal tract
NZ_QVMI01000002.1 Bacteroides sp. 51 scaffold2_size381337, whole genome shotgun sequence_fragment_1_4	NZ_QVMI01000002.1 Bacteroides sp. 51 scaffold2_size381337, whole genome shotgun sequence_fragment_1	K00059	fabG, OAR1; 3-oxoacyl-[acyl-carrier protein] reductase [EC:1.1.1.100]	2.1e-52	176.3	0.07	PF13561.6	Enoyl-(Acyl carrier protein) reductase	5.1e-46	153.7	0.07	VOG05855	sp|Q5UQM3|YR419_MIMIV Uncharacterized short-chain type dehydrogenase/reductase R419	5.1e-27	90.9	0.11	Viruses;Duplodnaviria;Heunggongvirae;Uroviricota;Caudoviricetes	Bacteria	Bacteroidota	Bacteroidia	Bacteroidales	Bacteroidaceae	Bacteroides_H	check NCBI isolation source	Alimentary canal
NZ_QVMI01000002.1 Bacteroides sp. 51 scaffold2_size381337, whole genome shotgun sequence_fragment_1_38	NZ_QVMI01000002.1 Bacteroides sp. 51 scaffold2_size381337, whole genome shotgun sequence_fragment_1	K00390	cysH; phosphoadenosine phosphosulfate reductase [EC:1.8.4.8 1.8.4.10]	1.3e-18	65.3	0.52	PF01507.19	Phosphoadenosine phosphosulfate reductase family	2.9e-15	53.3	0.34	VOG00137	sp|P03766|Y290_LAMBD Uncharacterized nin region protein ORF290	3.5e-28	95.3	3.44	Viruses;Duplodnaviria;Heunggongvirae;Uroviricota;Caudoviricetes	Bacteria	Bacteroidota	Bacteroidia	Bacteroidales	Bacteroidaceae	Bacteroides_H	check NCBI isolation source	Alimentary canal
2698682.SAMN08935026.CP029556 Lysobacter oculi strain 83-4, complete genome_fragment_2_454	2698682.SAMN08935026.CP029556 Lysobacter oculi strain 83-4, complete genome_fragment_2	K00059	fabG, OAR1; 3-oxoacyl-[acyl-carrier protein] reductase [EC:1.1.1.100]	1.5e-51	172.5	0.07	PF13561.6	Enoyl-(Acyl carrier protein) reductase	8.8e-52	170.2	0.07	VOG05855	sp|Q5UQM3|YR419_MIMIV Uncharacterized short-chain type dehydrogenase/reductase R419	2.9e-21	69.9	0.11	Viruses;Duplodnaviria;Heunggongvirae;Uroviricota;Caudoviricetes	Bacteria	Pseudomonadota	Gammaproteobacteria	Xanthomonadales	Xanthomonadaceae
JAGBLC010000126.1 Prevotella sp. isolate RGIG9214 Water_deer_Rumen-1__c237253, whole genome shotgun sequence_5	JAGBLC010000126.1 Prevotella sp. isolate RGIG9214 Water_deer_Rumen-1__c237253, whole genome shotgun sequence	K01737	queD, ptpS, PTS; 6-pyruvoyltetrahydropterin/6-carboxytetrahydropterin synthase [EC:4.2.3.12 4.1.2.50]	3.4e-32	108.7	0.54	PF01242.19	6-pyruvoyl tetrahydropterin synthase	8.3e-28	91.3	0.53	VOG01126	sp|Q1RHI6|QUED_RICBR 6-carboxy-5,6,7,8-tetrahydropterin synthase	8.9e-21	68.7	1.36	No geNomad classification	Bacteria	Bacteroidota	Bacteroidia	Bacteroidales	Bacteroidaceae	Prevotella	host-associated	ruminant gastrointestinal tract
JAGBLC010000126.1 Prevotella sp. isolate RGIG9214 Water_deer_Rumen-1__c237253, whole genome shotgun sequence_6	JAGBLC010000126.1 Prevotella sp. isolate RGIG9214 Water_deer_Rumen-1__c237253, whole genome shotgun sequence	K10026	queE; 7-carboxy-7-deazaguanine synthase [EC:4.3.99.3]	4.3e-57	190.1	0.45	PF13394.6	4Fe-4S single cluster domain	6.3e-14	46.6	0.23	VOG03363	sp|Q9ZCV2|QUEE_RICPR 7-carboxy-7-deazaguanine synthase	8.6e-44	144.2	1.49	No geNomad classification	Bacteria	Bacteroidota	Bacteroidia	Bacteroidales	Bacteroidaceae	Prevotella	host-associated	ruminant gastrointestinal tract
k141_158671_fragment_1_67	k141_158671_fragment_1	K18649	IMPL2; inositol-phosphate phosphatase / L-galactose 1-phosphate phosphatase / histidinol-phosphatase [EC:3.1.3.25 3.1.3.93 3.1.3.15]	7.5e-26	87.6	0	PF03755.13	YicC-like family, N-terminal region	3e-44	145.6	0.01						Viruses;Duplodnaviria;Heunggongvirae;Uroviricota;Caudoviricetes	Bacteria	Bacillota_A	Clostridia	Oscillospirales	Acutalibacteraceae		host-associated, animal host, mammalian host, digestive tract, intestine
k141_30321_13	k141_30321	K06167	phnP; phosphoribosyl 1,2-cyclic phosphate phosphodiesterase [EC:3.1.4.55]	6.7e-16	55	0.46	PF12706.7	Beta-lactamase superfamily domain	3.2e-13	43.2	0.24	VOG01036	sp|C0SP91|YYCJ_BACSU Putative metallo-hydrolase YycJ	1e-26	87.6	3.45	Viruses;Duplodnaviria;Heunggongvirae;Uroviricota;Caudoviricetes	Bacteria	Bacillota_A	Clostridia	Oscillospirales	Butyricicoccaceae	Intestinibacillus	built environment, anthropogenic
k141_30321_13	k141_30321	K06167	phnP; phosphoribosyl 1,2-cyclic phosphate phosphodiesterase [EC:3.1.4.55]	6.7e-16	55	0.46	PF12706.7	Beta-lactamase superfamily domain	3.2e-13	43.2	0.24	VOG01036	sp|C0SP91|YYCJ_BACSU Putative metallo-hydrolase YycJ	1e-26	87.6	3.45	Viruses;Duplodnaviria;Heunggongvirae;Uroviricota;Caudoviricetes	Bacteria	Pseudomonadota	Gammaproteobacteria	Steroidobacterales	Steroidobacteraceae	Bog-1198	built environment, anthropogenic
k141_123304_fragment_1_30	k141_123304_fragment_1	K20509	madB, oadB, gcdB, mmdB; carboxybiotin decarboxylase [EC:7.2.4.1]	3.6e-153	507.9	0	PF03977.13	Na+-transporting oxaloacetate decarboxylase beta subunit	4.7e-149	491.3	0						Viruses;Duplodnaviria;Heunggongvirae;Uroviricota;Caudoviricetes	Bacteria	Bacillota_A	Clostridia	Christensenellales	CAG-138	Pelethousia	elderly, host-associated, age group, animal host, mammalian host, intestine, digestive tract, human host
k141_123304_fragment_1_38	k141_123304_fragment_1	K01951	guaA, GMPS; GMP synthase (glutamine-hydrolysing) [EC:6.3.5.2]	8.3e-207	685.7	0.01	PF00958.22	GMP synthase C terminal domain	7.9e-45	146.2	0.01						Viruses;Duplodnaviria;Heunggongvirae;Uroviricota;Caudoviricetes	Bacteria	Bacillota_A	Clostridia	Christensenellales	CAG-138	Pelethousia	elderly, host-associated, age group, animal host, mammalian host, intestine, digestive tract, human host
k141_28803_fragment_1_55	k141_28803_fragment_1	K01186	NEU1; sialidase-1 [EC:3.2.1.18]	2.2e-64	214.8	0.04	PF13859.6	BNR repeat-like domain	4.9e-29	96.5	0.01	VOG06121	REFSEQ sialidase	6.1e-44	145.1	0.01	Viruses;Duplodnaviria;Heunggongvirae;Uroviricota;Caudoviricetes	Bacteria	Bacillota_A	Clostridia	Peptostreptococcales	Peptostreptococcaceae	Romboutsia	host-associated, animal host, mammalian host, digestive tract, intestine
k99_142790_fragment_1_4	k99_142790_fragment_1	K00059	fabG, OAR1; 3-oxoacyl-[acyl-carrier protein] reductase [EC:1.1.1.100]	4e-74	245.2	0.07	PF13561.6	Enoyl-(Acyl carrier protein) reductase	1.2e-61	202.4	0.07	VOG05855	sp|Q5UQM3|YR419_MIMIV Uncharacterized short-chain type dehydrogenase/reductase R419	5.6e-38	124.8	0.11	Viruses;Duplodnaviria;Heunggongvirae;Uroviricota;Caudoviricetes	Bacteria	Bacillota_A	Clostridia	Christensenellales	UBA1242		host-associated, animal host, digestive tract, intestine
k141_2544_fragment_2_104	k141_2544_fragment_2	K01759	GLO1, gloA; lactoylglutathione lyase [EC:4.4.1.5]	8.6e-17	59.6	0	PF00903.25	Glyoxalase/Bleomycin resistance protein/Dioxygenase superfamily	4.1e-13	43.8	0						Viruses;Duplodnaviria;Heunggongvirae;Uroviricota;Caudoviricetes	Bacteria	Pseudomonadota	Gammaproteobacteria	Enterobacterales	Enterobacteriaceae	Enterobacter	host-associated, animal host, mammalian host, intestine, digestive tract, human host
NZ_FMTU01000004.1 Sphingobium faniae strain CGMCC 1.7749, whole genome shotgun sequence_fragment_2_167	NZ_FMTU01000004.1 Sphingobium faniae strain CGMCC 1.7749, whole genome shotgun sequence_fragment_2	K12405	HSD17B4; (3R)-3-hydroxyacyl-CoA dehydrogenase / 3a,7a,12a-trihydroxy-5b-cholest-24-enoyl-CoA hydratase / enoyl-CoA hydratase 2 [EC:1.1.1.- 4.2.1.107 4.2.1.119]	3.8e-95	317.8	0	PF00106.25	short chain dehydrogenase	9.6e-34	112.5	0.11						Viruses;Duplodnaviria;Heunggongvirae;Uroviricota;Caudoviricetes	Bacteria
NZ_FMTU01000003.1 Sphingobium faniae strain CGMCC 1.7749, whole genome shotgun sequence_fragment_2_379	NZ_FMTU01000003.1 Sphingobium faniae strain CGMCC 1.7749, whole genome shotgun sequence_fragment_2	K16150	K16150; glycogen synthase [EC:2.4.1.11]	8.8e-46	154.7	0.05	PF13579.6	Glycosyl transferase 4-like domain	2.9e-28	95.3	0						Viruses;Duplodnaviria;Heunggongvirae;Uroviricota;Caudoviricetes	Bacteria
NZ_FMTU01000003.1 Sphingobium faniae strain CGMCC 1.7749, whole genome shotgun sequence_fragment_2_451	NZ_FMTU01000003.1 Sphingobium faniae strain CGMCC 1.7749, whole genome shotgun sequence_fragment_2	K02847	waaL, rfaL; O-antigen ligase [EC:2.4.1.-]	1.5e-20	71.5	0.03	PF04932.15	O-Antigen ligase	3e-13	45.7	0.01						Viruses;Duplodnaviria;Heunggongvirae;Uroviricota;Caudoviricetes	Bacteria
NZ_KQ961848.1 Gardnerella vaginalis strain CMW7778B Scaffold3, whole genome shotgun sequence_11	NZ_KQ961848.1 Gardnerella vaginalis strain CMW7778B Scaffold3, whole genome shotgun sequence	K00789	metK; S-adenosylmethionine synthetase [EC:2.5.1.6]	1.1e-14	50.5	0.25	PF00438.20	S-adenosylmethionine synthetase, N-terminal domain	1e-12	42.5	0.01						Viruses;Duplodnaviria;Heunggongvirae;Uroviricota;Caudoviricetes	Bacteria	Actinomycetota	Actinomycetia	Actinomycetales	Bifidobacteriaceae	Bifidobacterium	check NCBI isolation source	vagina
k141_203692_3	k141_203692	K03273	gmhB; D-glycero-D-manno-heptose 1,7-bisphosphate phosphatase [EC:3.1.3.82 3.1.3.83]	3.2e-18	62.9	0.02	PF08645.11	Polynucleotide kinase 3 phosphatase	8.7e-26	85.2	0.01	VOG01557	sp|Q19683|YZR5_CAEEL Uncharacterized protein F21D5.5	6.8e-18	58.8	0.01	Viruses;Duplodnaviria;Heunggongvirae;Uroviricota;Caudoviricetes	Bacteria	Bacteroidota	Bacteroidia	Bacteroidales	Bacteroidaceae	Phocaeicola	host-associated, animal host, mammalian host, digestive tract, intestine
NZ_JACVWU010000004.1 Streptomyces sp. TRM68416 4, whole genome shotgun sequence_fragment_6_244	NZ_JACVWU010000004.1 Streptomyces sp. TRM68416 4, whole genome shotgun sequence_fragment_6	K01113	phoD; alkaline phosphatase D [EC:3.1.3.1]	6.6e-49	165.8	0.06	PF09423.10	PhoD-like phosphatase	1.7e-16	56.6	0.04	VOG17290	REFSEQ hydrolase	1e-60	201.8	0.24	Viruses;Duplodnaviria;Heunggongvirae;Uroviricota;Caudoviricetes	Bacteria	Actinomycetota	Actinomycetia	Streptomycetales	Streptomycetaceae	Streptomyces	fresh water	Tailan River
1817852.SAMN04314394.MFFN01000004 MAG: Candidatus Edwardsbacteria bacterium RifOxyA12_full_54_48 rifixya3_full_scaffold_2, whole genome shotgun sequence_fragment_9_376	1817852.SAMN04314394.MFFN01000004 MAG: Candidatus Edwardsbacteria bacterium RifOxyA12_full_54_48 rifixya3_full_scaffold_2, whole genome shotgun sequence_fragment_9	K03639	moaA, CNX2; GTP 3',8-cyclase [EC:4.1.99.22]	5.4e-18	62	0.04	PF04055.21	Radical SAM superfamily	3.4e-19	64.3	0.21						Viruses;Duplodnaviria;Heunggongvirae;Uroviricota;Caudoviricetes	Bacteria	Edwardsbacteria	AC1	AC1	EtOH8		groundwater, salinity, aquatic, subsurface, fresh water, low salinity, terrestrial
JAFGIB010000033.1 Deltaproteobacteria bacterium isolate Zod_Metabat.169 k87_1168683, whole genome shotgun sequence_4	JAFGIB010000033.1 Deltaproteobacteria bacterium isolate Zod_Metabat.169 k87_1168683, whole genome shotgun sequence	K03183	ubiE; demethylmenaquinone methyltransferase / 2-methoxy-6-polyprenyl-1,4-benzoquinol methylase [EC:2.1.1.163 2.1.1.201]	1.9e-22	78.2	0.01	PF08241.12	Methyltransferase domain	6.9e-21	71.3	0.03	VOG02401	sp|Q07G10|ALKB8_XENTR Alkylated DNA repair protein alkB homolog 8	1.7e-12	43.9	0.52	No geNomad classification	Bacteria	Myxococcota	Polyangia	Polyangiales	JAFGIB01	JAFGIB01
JAFGIB010000033.1 Deltaproteobacteria bacterium isolate Zod_Metabat.169 k87_1168683, whole genome shotgun sequence_5	JAFGIB010000033.1 Deltaproteobacteria bacterium isolate Zod_Metabat.169 k87_1168683, whole genome shotgun sequence	K16150	K16150; glycogen synthase [EC:2.4.1.11]	5e-61	205	0.05	PF00534.20	Glycosyl transferases group 1	2.4e-31	105.1	0.15	VOG00136	sp|Q8QL34|Y335_SIRV1 Uncharacterized glycosyltransferase 335	8.3e-19	64.3	2	No geNomad classification	Bacteria	Myxococcota	Polyangia	Polyangiales	JAFGIB01	JAFGIB01
NZ_CP050854.1 Brenneria izadpanahii strain Iran 50 chromosome, complete genome_fragment_23_4066	NZ_CP050854.1 Brenneria izadpanahii strain Iran 50 chromosome, complete genome_fragment_23	K00024	mdh; malate dehydrogenase [EC:1.1.1.37]	3.5e-76	254.8	0	PF02866.18	lactate/malate dehydrogenase, alpha/beta C-terminal domain	3.4e-51	168.3	0						Viruses;Duplodnaviria;Heunggongvirae;Uroviricota;Caudoviricetes	Bacteria	Pseudomonadota	Gammaproteobacteria	Enterobacterales	Enterobacteriaceae	Brenneria	check NCBI isolation source	Oak
NZ_PVNL01000147.1 Enhygromyxa salina strain SWB007 ENSA7_contig000147, whole genome shotgun sequence_fragment_4_139	NZ_PVNL01000147.1 Enhygromyxa salina strain SWB007 ENSA7_contig000147, whole genome shotgun sequence_fragment_4	K01113	phoD; alkaline phosphatase D [EC:3.1.3.1]	1.7e-130	435.4	0.06	PF09423.10	PhoD-like phosphatase	7.3e-106	351.5	0.04	VOG17290	REFSEQ hydrolase	1.6e-13	46.9	0.24	Viruses;Duplodnaviria;Heunggongvirae;Uroviricota;Caudoviricetes	Bacteria	Myxococcota	Polyangia	Nannocystales	Nannocystaceae	Enhygromyxa	marine	marine environment
NZ_PVNL01000147.1 Enhygromyxa salina strain SWB007 ENSA7_contig000147, whole genome shotgun sequence_fragment_4_140	NZ_PVNL01000147.1 Enhygromyxa salina strain SWB007 ENSA7_contig000147, whole genome shotgun sequence_fragment_4	K12349	ASAH2; neutral ceramidase [EC:3.5.1.23]	6.9e-31	106	0	PF04734.13	Neutral/alkaline non-lysosomal ceramidase, N-terminal	6.7e-12	42.2	0						Viruses;Duplodnaviria;Heunggongvirae;Uroviricota;Caudoviricetes	Bacteria	Myxococcota	Polyangia	Nannocystales	Nannocystaceae	Enhygromyxa	marine	marine environment
NZ_PVNL01000147.1 Enhygromyxa salina strain SWB007 ENSA7_contig000147, whole genome shotgun sequence_fragment_4_146	NZ_PVNL01000147.1 Enhygromyxa salina strain SWB007 ENSA7_contig000147, whole genome shotgun sequence_fragment_4	K06920	queC; 7-cyano-7-deazaguanine synthase [EC:6.3.4.20]	9.5e-93	310	0.47	PF06508.13	Queuosine biosynthesis protein QueC	3e-71	236.7	0.38	VOG00684	sp|A4XFR8|QUEC_CALS8 7-cyano-7-deazaguanine synthase	1.4e-48	163.2	2.27	Viruses;Duplodnaviria;Heunggongvirae;Uroviricota;Caudoviricetes	Bacteria	Myxococcota	Polyangia	Nannocystales	Nannocystaceae	Enhygromyxa	marine	marine environment
NZ_PVNL01000110.1 Enhygromyxa salina strain SWB007 ENSA7_contig000110, whole genome shotgun sequence_fragment_2_77	NZ_PVNL01000110.1 Enhygromyxa salina strain SWB007 ENSA7_contig000110, whole genome shotgun sequence_fragment_2	K00019	E1.1.1.30, bdh; 3-hydroxybutyrate dehydrogenase [EC:1.1.1.30]	4.5e-59	198.9	0.01	PF00106.25	short chain dehydrogenase	7.3e-52	173.1	0.11	VOG02266	REFSEQ hypothetical protein	2.9e-16	56.8	0.35	No geNomad classification	Bacteria	Myxococcota	Polyangia	Nannocystales	Nannocystaceae	Enhygromyxa	marine	marine environment
k141_244738_fragment_2_57	k141_244738_fragment_2	K00619	argA; amino-acid N-acetyltransferase [EC:2.3.1.1]	3.2e-12	43.6	0.01	PF00583.25	Acetyltransferase (GNAT) family	4.9e-15	50.4	0.25	VOG00468	sp|C7IZ16|GNA2_ORYSJ Probable glucosamine 6-phosphate N-acetyltransferase 2	1.4e-12	42.3	1.97	No geNomad classification	Bacteria	Bacillota_A	Clostridia	Lachnospirales	Lachnospiraceae	Dorea_A	host-associated, animal host, mammalian host, intestine, digestive tract, human host
k141_721340_fragment_1_98	k141_721340_fragment_1	K01956	carA, CPA1; carbamoyl-phosphate synthase small subunit [EC:6.3.5.5]	1.8e-171	569.1	0.01	PF00988.22	Carbamoyl-phosphate synthase small chain, CPSase domain	1.4e-53	174.7	0						Viruses;Duplodnaviria;Heunggongvirae;Uroviricota;Caudoviricetes	Bacteria	Bacillota_A	Clostridia	Lachnospirales	Lachnospiraceae	Dorea_A	host-associated, animal host, mammalian host, intestine, digestive tract, human host
k141_721340_fragment_1_99	k141_721340_fragment_1	K01955	carB, CPA2; carbamoyl-phosphate synthase large subunit [EC:6.3.5.5]	0	1634.7	0	PF02786.17	Carbamoyl-phosphate synthase L chain, ATP binding domain	2e-122	401	0						Viruses;Duplodnaviria;Heunggongvirae;Uroviricota;Caudoviricetes	Bacteria	Bacillota_A	Clostridia	Lachnospirales	Lachnospiraceae	Dorea_A	host-associated, animal host, mammalian host, intestine, digestive tract, human host
k141_70776_13	k141_70776	K00789	metK; S-adenosylmethionine synthetase [EC:2.5.1.6]	7.1e-131	434.3	0.25	PF02773.16	S-adenosylmethionine synthetase, C-terminal domain	1.1e-56	185.3	0.2						Viruses;Duplodnaviria;Heunggongvirae;Uroviricota;Caudoviricetes	Bacteria	Bacillota_A	Clostridia	Oscillospirales	Oscillospiraceae	Faecousia	host-associated, animal host, mammalian host, intestine, digestive tract, human host
k141_199923_fragment_2_142	k141_199923_fragment_2	K00059	fabG, OAR1; 3-oxoacyl-[acyl-carrier protein] reductase [EC:1.1.1.100]	1.4e-82	272.4	0.07	PF13561.6	Enoyl-(Acyl carrier protein) reductase	1.5e-69	227.4	0.07	VOG05855	sp|Q5UQM3|YR419_MIMIV Uncharacterized short-chain type dehydrogenase/reductase R419	1.9e-39	128.8	0.11	Viruses;Duplodnaviria;Heunggongvirae;Uroviricota;Caudoviricetes	Bacteria	Patescibacteria	Paceibacteria	UBA6257	Colwellbacteraceae		groundwater, low salinity, acidic, fresh water, aquatic, subsurface, ph, terrestrial, salinity
k141_133556_7	k141_133556	K01184	E3.2.1.15; polygalacturonase [EC:3.2.1.15]	3.4e-40	136.4	0.03	PF00295.17	Glycosyl hydrolases family 28	2.6e-25	84.9	0						Viruses;Duplodnaviria;Heunggongvirae;Uroviricota;Caudoviricetes	Bacteria	Bacillota_A	Clostridia	Christensenellales	CAG-74		host-associated, animal host, mammalian host, digestive tract, intestine
k141_133556_7	k141_133556	K01184	E3.2.1.15; polygalacturonase [EC:3.2.1.15]	3.4e-40	136.4	0.03	PF00295.17	Glycosyl hydrolases family 28	2.6e-25	84.9	0						Viruses;Duplodnaviria;Heunggongvirae;Uroviricota;Caudoviricetes	Bacteria	Planctomycetota	Brocadiae	CAIUPP01	CAIUPP01		host-associated, animal host, mammalian host, digestive tract, intestine
k141_123058_4	k141_123058	K00820	glmS, GFPT; glutamine---fructose-6-phosphate transaminase (isomerizing) [EC:2.6.1.16]	1.1e-243	808.8	0.13	PF01380.22	SIS domain	2e-55	182	0.03	VOG02979	sp|Q7T6X6|GFAT_MIMIV Probable glutamine--fructose-6-phosphate aminotransferase [isomerizing]	2.8e-158	523.6	0.18	Viruses;Duplodnaviria;Heunggongvirae;Uroviricota;Caudoviricetes	Bacteria	Planctomycetota	Brocadiae	CAIUPP01	CAIUPP01		aquatic, lentic
QZKR01000042.1 Myxococcales bacterium isolate SURF_8 Ga0104751_1000204, whole genome shotgun sequence_fragment_1_34	QZKR01000042.1 Myxococcales bacterium isolate SURF_8 Ga0104751_1000204, whole genome shotgun sequence_fragment_1	K21029	moeB; molybdopterin-synthase adenylyltransferase [EC:2.7.7.80]	2.6e-20	70.8	0.05	PF00899.21	ThiF family	2.3e-16	55.9	0.05						Viruses;Duplodnaviria;Heunggongvirae;Uroviricota;Caudoviricetes	Bacteria	Myxococcota_B	SURF-8	SURF-8	SURF-8	SURF-8	aquatic	deeply circulating subsurface aquifer fluids
JAFURY010000095.1 Succinivibrionaceae bacterium isolate RGIG4771 Roe_deer_Reticulum-2__c2102, whole genome shotgun sequence_5	JAFURY010000095.1 Succinivibrionaceae bacterium isolate RGIG4771 Roe_deer_Reticulum-2__c2102, whole genome shotgun sequence	K00390	cysH; phosphoadenosine phosphosulfate reductase [EC:1.8.4.8 1.8.4.10]	2.8e-11	40.2	0.52	PF11922.8	Domain of unknown function (DUF3440)	1.5e-82	271.6	0.05	VOG00137	sp|P03766|Y290_LAMBD Uncharacterized nin region protein ORF290	3.6e-35	117.9	3.44	Viruses;Duplodnaviria;Heunggongvirae;Uroviricota;Caudoviricetes	Bacteria	Pseudomonadota	Gammaproteobacteria	Enterobacterales_A	Succinivibrionaceae	UBA2804	host-associated	ruminant gastrointestinal tract
k141_3712524_4	k141_3712524	K04042	glmU; bifunctional UDP-N-acetylglucosamine pyrophosphorylase / Glucosamine-1-phosphate N-acetyltransferase [EC:2.7.7.23 2.3.1.157]	1.2e-189	629.8	0.01	PF12804.7	MobA-like NTP transferase domain	9e-23	76	0.04	VOG00806	sp|Q5UNV4|UNAP_MIMIV Probable UDP-N-acetylglucosamine pyrophosphorylase	5.5e-17	55.5	0.55	No geNomad classification	Bacteria	Actinobacteriota	Thermoleophilia	Miltoncostaeales	Miltoncostaeaceae		terrestrial, contaminated, soil
JADJRG010000010.1 Nannocystis sp. isolate Fred_18-Q3-R57-64_MAXAC.384 tig00023499-10-644400, whole genome shotgun sequence_2	JADJRG010000010.1 Nannocystis sp. isolate Fred_18-Q3-R57-64_MAXAC.384 tig00023499-10-644400, whole genome shotgun sequence	K03856	AROA2, aroA; 3-deoxy-7-phosphoheptulonate synthase [EC:2.5.1.54]	2.2e-32	111.4	0	PF00793.20	DAHP synthetase I family	1.2e-17	61.3	0.07						Viruses;Duplodnaviria;Heunggongvirae;Uroviricota;Caudoviricetes	Bacteria	Myxococcota	Polyangia	Nannocystales	Nannocystaceae	JADJRG01	anthropogenic	activated sludge from Fred_18-Q3-R57-64
JADJRG010000010.1 Nannocystis sp. isolate Fred_18-Q3-R57-64_MAXAC.384 tig00023499-10-644400, whole genome shotgun sequence_3	JADJRG010000010.1 Nannocystis sp. isolate Fred_18-Q3-R57-64_MAXAC.384 tig00023499-10-644400, whole genome shotgun sequence	K03856	AROA2, aroA; 3-deoxy-7-phosphoheptulonate synthase [EC:2.5.1.54]	5.3e-24	83.7	0	PF00793.20	DAHP synthetase I family	1.3e-12	44.8	0.07						Viruses;Duplodnaviria;Heunggongvirae;Uroviricota;Caudoviricetes	Bacteria	Myxococcota	Polyangia	Nannocystales	Nannocystaceae	JADJRG01	anthropogenic	activated sludge from Fred_18-Q3-R57-64
JADJRG010000010.1 Nannocystis sp. isolate Fred_18-Q3-R57-64_MAXAC.384 tig00023499-10-644400, whole genome shotgun sequence_4	JADJRG010000010.1 Nannocystis sp. isolate Fred_18-Q3-R57-64_MAXAC.384 tig00023499-10-644400, whole genome shotgun sequence	K00568	ubiG; 2-polyprenyl-6-hydroxyphenyl methylase / 3-demethylubiquinone-9 3-methyltransferase [EC:2.1.1.222 2.1.1.64]	1.6e-12	46.2	0.05	PF13489.6	Methyltransferase domain	1.2e-15	55.4	0.02						Viruses;Duplodnaviria;Heunggongvirae;Uroviricota;Caudoviricetes	Bacteria	Myxococcota	Polyangia	Nannocystales	Nannocystaceae	JADJRG01	anthropogenic	activated sludge from Fred_18-Q3-R57-64
JADJRG010000010.1 Nannocystis sp. isolate Fred_18-Q3-R57-64_MAXAC.384 tig00023499-10-644400, whole genome shotgun sequence_32	JADJRG010000010.1 Nannocystis sp. isolate Fred_18-Q3-R57-64_MAXAC.384 tig00023499-10-644400, whole genome shotgun sequence	K00012	UGDH, ugd; UDPglucose 6-dehydrogenase [EC:1.1.1.22]	7e-30	102.8	0.13	PF00984.19	UDP-glucose/GDP-mannose dehydrogenase family, central domain	6.2e-13	46.4	0.07	VOG00982	sp|O33952|UDG8_ECOLX UDP-glucose 6-dehydrogenase	1.5e-32	110.7	0.31	Viruses;Duplodnaviria;Heunggongvirae;Uroviricota;Caudoviricetes	Bacteria	Myxococcota	Polyangia	Nannocystales	Nannocystaceae	JADJRG01	anthropogenic	activated sludge from Fred_18-Q3-R57-64
JADJRG010000010.1 Nannocystis sp. isolate Fred_18-Q3-R57-64_MAXAC.384 tig00023499-10-644400, whole genome shotgun sequence_33	JADJRG010000010.1 Nannocystis sp. isolate Fred_18-Q3-R57-64_MAXAC.384 tig00023499-10-644400, whole genome shotgun sequence	K02473	wbpP; UDP-N-acetylglucosamine 4-epimerase [EC:5.1.3.7]	5.3e-83	277.5	0.03	PF16363.5	GDP-mannose 4,6 dehydratase	5.3e-52	174.9	0.21	VOG00074	sp|Q9EQC1|3BHS7_MOUSE 3 beta-hydroxysteroid dehydrogenase type 7	8.2e-55	183.6	3.53	Viruses;Duplodnaviria;Heunggongvirae;Uroviricota;Caudoviricetes	Bacteria	Myxococcota	Polyangia	Nannocystales	Nannocystaceae	JADJRG01	anthropogenic	activated sludge from Fred_18-Q3-R57-64
JADJRG010000010.1 Nannocystis sp. isolate Fred_18-Q3-R57-64_MAXAC.384 tig00023499-10-644400, whole genome shotgun sequence_58	JADJRG010000010.1 Nannocystis sp. isolate Fred_18-Q3-R57-64_MAXAC.384 tig00023499-10-644400, whole genome shotgun sequence	K22227	ahbD; heme synthase	4.5e-16	57.3	0.14	PF13186.6	Iron-sulfur cluster-binding domain	1.1e-11	42.8	0						Viruses;Duplodnaviria;Heunggongvirae;Uroviricota;Caudoviricetes	Bacteria	Myxococcota	Polyangia	Nannocystales	Nannocystaceae	JADJRG01	anthropogenic	activated sludge from Fred_18-Q3-R57-64
JADJRG010000010.1 Nannocystis sp. isolate Fred_18-Q3-R57-64_MAXAC.384 tig00023499-10-644400, whole genome shotgun sequence_61	JADJRG010000010.1 Nannocystis sp. isolate Fred_18-Q3-R57-64_MAXAC.384 tig00023499-10-644400, whole genome shotgun sequence	K03856	AROA2, aroA; 3-deoxy-7-phosphoheptulonate synthase [EC:2.5.1.54]	6.6e-83	277.9	0	PF00793.20	DAHP synthetase I family	3.2e-44	148.5	0.07						Viruses;Duplodnaviria;Heunggongvirae;Uroviricota;Caudoviricetes	Bacteria	Myxococcota	Polyangia	Nannocystales	Nannocystaceae	JADJRG01	anthropogenic	activated sludge from Fred_18-Q3-R57-64
JADJRG010000010.1 Nannocystis sp. isolate Fred_18-Q3-R57-64_MAXAC.384 tig00023499-10-644400, whole genome shotgun sequence_62	JADJRG010000010.1 Nannocystis sp. isolate Fred_18-Q3-R57-64_MAXAC.384 tig00023499-10-644400, whole genome shotgun sequence	K00568	ubiG; 2-polyprenyl-6-hydroxyphenyl methylase / 3-demethylubiquinone-9 3-methyltransferase [EC:2.1.1.222 2.1.1.64]	2.7e-12	45.5	0.05	PF13489.6	Methyltransferase domain	7.2e-15	52.8	0.02						Viruses;Duplodnaviria;Heunggongvirae;Uroviricota;Caudoviricetes	Bacteria	Myxococcota	Polyangia	Nannocystales	Nannocystaceae	JADJRG01	anthropogenic	activated sludge from Fred_18-Q3-R57-64
k141_836123_5	k141_836123	K00616	E2.2.1.2, talA, talB; transaldolase [EC:2.2.1.2]	8e-118	391.9	0.01	PF00923.19	Transaldolase/Fructose-6-phosphate aldolase	4.1e-99	326.9	0.61	VOG11827	sp|B8H6D3|TAL_CAUVN Probable transaldolase	1.2e-23	78.9	4.14	No geNomad classification	Bacteria	Chlamydiota	Chlamydiia	Chlamydiales	SM23-39	SZAS-17	terrestrial, forest, soil
k141_448628_8	k141_448628	K21029	moeB; molybdopterin-synthase adenylyltransferase [EC:2.7.7.80]	8.1e-32	109.4	0.05	PF00899.21	ThiF family	1.8e-24	83.5	0.05	VOG07399	REFSEQ thiamine biosynthesis protein ThiF	5.3e-15	52	0.12	No geNomad classification	Bacteria	Planctomycetota	Planctomycetia	Planctomycetales	Planctomycetaceae	Schlesneria	anthropogenic, sludge
k141_503279_fragment_1_41	k141_503279_fragment_1	K14335	pimC; alpha-1,6-mannosyltransferase [EC:2.4.1.-]	1.5e-21	75.4	0	PF00535.26	Glycosyl transferase family 2	1e-21	74.6	0.22	VOG02394	REFSEQ hypothetical protein	3.4e-28	95.1	0.44	Viruses;Duplodnaviria;Heunggongvirae;Uroviricota;Caudoviricetes	Bacteria	Planctomycetota	Planctomycetia	Planctomycetales	Planctomycetaceae	Schlesneria	anthropogenic, sludge
k141_19942_fragment_1_59	k141_19942_fragment_1	K16066	ydfG; 3-hydroxy acid dehydrogenase / malonic semialdehyde reductase [EC:1.1.1.381 1.1.1.-]	9.6e-104	344.2	0.01	PF00106.25	short chain dehydrogenase	1.9e-56	184.7	0.11	VOG05855	sp|Q5UQM3|YR419_MIMIV Uncharacterized short-chain type dehydrogenase/reductase R419	1.2e-21	71.2	0.11	Viruses;Duplodnaviria;Heunggongvirae;Uroviricota;Caudoviricetes	Bacteria	Bacillota	Bacilli	Lactobacillales	Streptococcaceae	Streptococcus	host-associated, saliva, animal host, mammalian host, mouth, digestive tract, human host
NZ_QRMP01000040.1 Parabacteroides sp. AM08-6 AM08-6.Scaf40, whole genome shotgun sequence_14	NZ_QRMP01000040.1 Parabacteroides sp. AM08-6 AM08-6.Scaf40, whole genome shotgun sequence	K00390	cysH; phosphoadenosine phosphosulfate reductase [EC:1.8.4.8 1.8.4.10]	1e-13	48.7	0.52	PF01507.19	Phosphoadenosine phosphosulfate reductase family	5.5e-12	42	0.34	VOG00137	sp|P03766|Y290_LAMBD Uncharacterized nin region protein ORF290	3e-16	55.2	3.44	Viruses;Duplodnaviria;Heunggongvirae;Uroviricota;Caudoviricetes	Bacteria	Bacteroidota	Bacteroidia	Bacteroidales	Tannerellaceae	Parabacteroides	host-associated	feces
NZ_QRMP01000007.1 Parabacteroides sp. AM08-6 AM08-6.Scaf7, whole genome shotgun sequence_fragment_4_107	NZ_QRMP01000007.1 Parabacteroides sp. AM08-6 AM08-6.Scaf7, whole genome shotgun sequence_fragment_4	K00390	cysH; phosphoadenosine phosphosulfate reductase [EC:1.8.4.8 1.8.4.10]	6.4e-30	102	0.52	PF01507.19	Phosphoadenosine phosphosulfate reductase family	7e-22	74.2	0.34	VOG00137	sp|P03766|Y290_LAMBD Uncharacterized nin region protein ORF290	6.1e-31	103.4	3.44	Viruses;Duplodnaviria;Heunggongvirae;Uroviricota;Caudoviricetes	Bacteria	Bacteroidota	Bacteroidia	Bacteroidales	Tannerellaceae	Parabacteroides	host-associated	feces
k141_548562_7	k141_548562	K00390	cysH; phosphoadenosine phosphosulfate reductase [EC:1.8.4.8 1.8.4.10]	9.4e-28	94	0.52	PF01507.19	Phosphoadenosine phosphosulfate reductase family	1.6e-24	81.6	0.34	VOG00137	sp|P03766|Y290_LAMBD Uncharacterized nin region protein ORF290	8.9e-48	158	3.44	Viruses;Duplodnaviria;Heunggongvirae;Uroviricota;Caudoviricetes	Bacteria	Cyanobacteriota	Vampirovibrionia	Gastranaerophilales	Gastranaerophilaceae		host-associated, animal host, mammalian host, digestive tract, intestine
k141_628390_fragment_2_177	k141_628390_fragment_2	K00602	purH; phosphoribosylaminoimidazolecarboxamide formyltransferase / IMP cyclohydrolase [EC:2.1.2.3 3.5.4.10]	1.6e-217	721.1	0.03	PF01808.18	AICARFT/IMPCHase bienzyme	1.9e-108	356.5	0.01	VOG24176	sp|Q0IDE8|PUR9_SYNS3 Bifunctional purine biosynthesis protein PurH	1.2e-69	227.9	0.06	Viruses;Duplodnaviria;Heunggongvirae;Uroviricota;Caudoviricetes	Bacteria	Verrucomicrobiota	Verrucomicrobiae	Chthoniobacterales	Terrimicrobiaceae	UBA967	lentic, low salinity, fresh water, aquatic, alkaline, ph, salinity, lacustrine
JAFURZ010000007.1 Bacteroidales bacterium isolate RGIG4772 Roe_deer_Reticulum-2__c389, whole genome shotgun sequence_fragment_2_104	JAFURZ010000007.1 Bacteroidales bacterium isolate RGIG4772 Roe_deer_Reticulum-2__c389, whole genome shotgun sequence_fragment_2	K14340	K14340; mannosyltransferase [EC:2.4.1.-]	2.1e-20	69.7	0	PF13231.6	Dolichyl-phosphate-mannose-protein mannosyltransferase	1.9e-14	49.2	0						Viruses;Duplodnaviria;Heunggongvirae;Uroviricota;Caudoviricetes	Bacteria	Bacteroidota	Bacteroidia	Bacteroidales	P3	UBA1711	host-associated	ruminant gastrointestinal tract
JAGBBO010000045.1 Alphaproteobacteria bacterium isolate RGIG8969 Water_deer_Rectum-2__c469848, whole genome shotgun sequence_18	JAGBBO010000045.1 Alphaproteobacteria bacterium isolate RGIG8969 Water_deer_Rectum-2__c469848, whole genome shotgun sequence	K02078	acpP; acyl carrier protein	4.4e-22	75	0.31	PF00550.25	Phosphopantetheine attachment site	3.1e-17	57.6	0.02	VOG03174	sp|Q254J6|ACP_CHLFF Acyl carrier protein	9.9e-14	46.4	1.4	Viruses;Duplodnaviria;Heunggongvirae;Uroviricota;Caudoviricetes	Bacteria	Pseudomonadota	Alphaproteobacteria	Rs-D84	CACZYB01	CACZYB01
k115_120519_fragment_1_88	k115_120519_fragment_1	K01933	purM; phosphoribosylformylglycinamidine cyclo-ligase [EC:6.3.3.1]	1.5e-159	529.8	0.2	PF02769.22	AIR synthase related protein, C-terminal domain	5.8e-34	112.9	0.2	VOG11818	sp|Q3AMJ2|PUR5_SYNSC Phosphoribosylformylglycinamidine cyclo-ligase	3.1e-86	284.5	1.65	Viruses;Duplodnaviria;Heunggongvirae;Uroviricota;Caudoviricetes	Bacteria	Bacillota_A	Clostridia	Lachnospirales	Lachnospiraceae	Butyribacter	rumen, host-associated, animal host, digestive tract
k115_120519_fragment_1_89	k115_120519_fragment_1	K11175	purN; phosphoribosylglycinamide formyltransferase 1 [EC:2.1.2.2]	3.9e-80	266.8	0.08	PF00551.19	Formyl transferase	5.6e-56	184.5	0.09	VOG04036	sp|P08179|PUR3_ECOLI Phosphoribosylglycinamide formyltransferase	3.7e-43	142.3	0.18	Viruses;Duplodnaviria;Heunggongvirae;Uroviricota;Caudoviricetes	Bacteria	Bacillota_A	Clostridia	Lachnospirales	Lachnospiraceae	Butyribacter	rumen, host-associated, animal host, digestive tract
k115_120519_fragment_1_90	k115_120519_fragment_1	K01945	purD; phosphoribosylamine---glycine ligase [EC:6.3.4.13]	7.5e-202	669.8	0	PF01071.19	Phosphoribosylglycinamide synthetase, ATP-grasp (A) domain	3.7e-78	257.1	0						Viruses;Duplodnaviria;Heunggongvirae;Uroviricota;Caudoviricetes	Bacteria	Bacillota_A	Clostridia	Lachnospirales	Lachnospiraceae	Butyribacter	rumen, host-associated, animal host, digestive tract
k115_120519_fragment_1_91	k115_120519_fragment_1	K00600	glyA, SHMT; glycine hydroxymethyltransferase [EC:2.1.2.1]	3.6e-203	674.4	0.03	PF00464.19	Serine hydroxymethyltransferase	4e-182	600.6	0.03	VOG20022	sp|A6Q478|GLYA_NITSB Serine hydroxymethyltransferase	2.4e-126	417	0.1	Viruses;Duplodnaviria;Heunggongvirae;Uroviricota;Caudoviricetes	Bacteria	Bacillota_A	Clostridia	Lachnospirales	Lachnospiraceae	Butyribacter	rumen, host-associated, animal host, digestive tract
k115_120519_fragment_1_96	k115_120519_fragment_1	K23144	K23144; UDP-N-acetylglucosamine diphosphorylase / glucose-1-phosphate thymidylyltransferase / UDP-N-acetylgalactosamine diphosphorylase / glucosamine-1-phosphate N-acetyltransferase / galactosamine-1-phosphate N-acetyltransferase [EC:2.7.7.23 2.7.7.24 2.7.7.83 2.3.1.157 2.3.1.276]	4.4e-60	200.9	0.07	PF00132.24	Bacterial transferase hexapeptide (six repeats)	7.5e-15	49.5	0.1						Viruses;Duplodnaviria;Heunggongvirae;Uroviricota;Caudoviricetes	Bacteria	Bacillota_A	Clostridia	Lachnospirales	Lachnospiraceae	Butyribacter	rumen, host-associated, animal host, digestive tract
k119_68254_49	k119_68254	K01006	ppdK; pyruvate, orthophosphate dikinase [EC:2.7.9.1]	0	1469.2	0.11	PF02896.18	PEP-utilising enzyme, TIM barrel domain	4.7e-92	303.6	0	VOG24004	REFSEQ hypothetical protein	1.9e-113	375	0.16	Viruses;Duplodnaviria;Heunggongvirae;Uroviricota;Caudoviricetes	Bacteria	Bacteroidota	Bacteroidia	Bacteroidales	Bacteroidaceae	Prevotella	host-associated, airways, age group, child, animal host, mammalian host, digestive tract, human host
CAJPFK010000001.1 Methylophilaceae bacterium isolate MTYP genome assembly, contig: CONTIG_1, whole genome shotgun sequence_fragment_10_1047	CAJPFK010000001.1 Methylophilaceae bacterium isolate MTYP genome assembly, contig: CONTIG_1, whole genome shotgun sequence_fragment_10	K09457	queF; 7-cyano-7-deazaguanine reductase [EC:1.7.1.13]	4.9e-64	213.3	0.06	PF14489.6	QueF-like protein	2.2e-34	112.1	0.06	VOG01445	sp|B9MPS5|QUEF_CALBD NADPH-dependent 7-cyano-7-deazaguanine reductase	1.6e-35	116.6	0.18	Viruses;Duplodnaviria;Heunggongvirae;Uroviricota;Caudoviricetes	Bacteria	Pseudomonadota	Gammaproteobacteria	Burkholderiales	Methylophilaceae	UBA6140		none
NZ_SNYH01000006.1 Tenacibaculum caenipelagi strain CECT 8283 Ga0244623_106, whole genome shotgun sequence_fragment_2_84	NZ_SNYH01000006.1 Tenacibaculum caenipelagi strain CECT 8283 Ga0244623_106, whole genome shotgun sequence_fragment_2	K01439	dapE; succinyl-diaminopimelate desuccinylase [EC:3.5.1.18]	4.3e-43	145.5	0	PF01546.28	Peptidase family M20/M25/M40	1.1e-33	112	0.03						Viruses;Duplodnaviria;Heunggongvirae;Uroviricota;Caudoviricetes	Bacteria	Bacteroidota	Bacteroidia	Flavobacteriales	Flavobacteriaceae	Tenacibaculum		none
JAFKFH010000004.1 Alphaproteobacteria bacterium isolate SCN18_10_11_15_R5_P_68_131 SCN18_10_11_15_R5_P_scaffold_8, whole genome shotgun sequence_fragment_4_430	JAFKFH010000004.1 Alphaproteobacteria bacterium isolate SCN18_10_11_15_R5_P_68_131 SCN18_10_11_15_R5_P_scaffold_8, whole genome shotgun sequence_fragment_4	K00390	cysH; phosphoadenosine phosphosulfate reductase [EC:1.8.4.8 1.8.4.10]	7.1e-13	47	0.52	PF11922.8	Domain of unknown function (DUF3440)	9.7e-81	265.5	0.05	VOG00137	sp|P03766|Y290_LAMBD Uncharacterized nin region protein ORF290	2.6e-37	124.7	3.44	Viruses;Duplodnaviria;Heunggongvirae;Uroviricota;Caudoviricetes	Bacteria	Pseudomonadota	Alphaproteobacteria	Ferrovibrionales	Ferrovibrionaceae	JAFKFH01
JAFKFH010000004.1 Alphaproteobacteria bacterium isolate SCN18_10_11_15_R5_P_68_131 SCN18_10_11_15_R5_P_scaffold_8, whole genome shotgun sequence_fragment_4_445	JAFKFH010000004.1 Alphaproteobacteria bacterium isolate SCN18_10_11_15_R5_P_68_131 SCN18_10_11_15_R5_P_scaffold_8, whole genome shotgun sequence_fragment_4	K01953	asnB, ASNS; asparagine synthase (glutamine-hydrolysing) [EC:6.3.5.4]	1.8e-60	204.4	0.06	PF00733.21	Asparagine synthase	5.4e-22	74.6	0.05	VOG05830	sp|P19891|ASNS_CRIGR Asparagine synthetase [glutamine-hydrolyzing]	1.8e-13	45.6	0.02	Viruses;Duplodnaviria;Heunggongvirae;Uroviricota;Caudoviricetes	Bacteria	Pseudomonadota	Alphaproteobacteria	Ferrovibrionales	Ferrovibrionaceae	JAFKFH01
JAFKFH010000004.1 Alphaproteobacteria bacterium isolate SCN18_10_11_15_R5_P_68_131 SCN18_10_11_15_R5_P_scaffold_8, whole genome shotgun sequence_fragment_4_449	JAFKFH010000004.1 Alphaproteobacteria bacterium isolate SCN18_10_11_15_R5_P_68_131 SCN18_10_11_15_R5_P_scaffold_8, whole genome shotgun sequence_fragment_4	K01953	asnB, ASNS; asparagine synthase (glutamine-hydrolysing) [EC:6.3.5.4]	8.6e-66	221.9	0.06	PF00733.21	Asparagine synthase	1.7e-24	82.8	0.05	VOG05830	sp|P19891|ASNS_CRIGR Asparagine synthetase [glutamine-hydrolyzing]	3.7e-13	44.6	0.02	Viruses;Duplodnaviria;Heunggongvirae;Uroviricota;Caudoviricetes	Bacteria	Pseudomonadota	Alphaproteobacteria	Ferrovibrionales	Ferrovibrionaceae	JAFKFH01
JAGALD010000001.1 Bacilli bacterium isolate RGIG8542 Water_deer_Cecum-2__c4746, whole genome shotgun sequence_5	JAGALD010000001.1 Bacilli bacterium isolate RGIG8542 Water_deer_Cecum-2__c4746, whole genome shotgun sequence	K01784	galE, GALE; UDP-glucose 4-epimerase [EC:5.1.3.2]	2.2e-135	449.3	0.21	PF16363.5	GDP-mannose 4,6 dehydratase	8e-62	205	0.21	VOG00074	sp|Q9EQC1|3BHS7_MOUSE 3 beta-hydroxysteroid dehydrogenase type 7	3.1e-56	186	3.53	Viruses;Duplodnaviria;Heunggongvirae;Uroviricota;Caudoviricetes	Bacteria	Bacillota	Bacilli	RF39	UBA660	RUG13868	host-associated	ruminant gastrointestinal tract
k141_181565_16	k141_181565	K01783	rpe, RPE; ribulose-phosphate 3-epimerase [EC:5.1.3.1]	7.8e-108	360.3	0.01	PF00834.19	Ribulose-phosphate 3 epimerase family	1.4e-86	286.2	0.01						Viruses;Duplodnaviria;Heunggongvirae;Uroviricota;Caudoviricetes	Bacteria	Myxococcota_A	UBA796	UBA796	JAFGLY01		aquatic, medium salinity, very low temperature, brackish water, temperature, marine, salinity
k141_32483_5	k141_32483	K21140	mec; [CysO sulfur-carrier protein]-S-L-cysteine hydrolase [EC:3.13.1.6]	6.2e-18	62.1	0.89	PF14464.6	Prokaryotic homologs of the JAB domain	6.3e-18	57.7	0.27	VOG01039	sp|O64333|TIPK_BPN15 Tail tip assembly protein K	1.1e-67	221.8	4.6	Viruses;Duplodnaviria;Heunggongvirae;Uroviricota;Caudoviricetes	Bacteria	Pseudomonadota	Gammaproteobacteria	Burkholderiales	Burkholderiaceae	Limnohabitans_A	low salinity, fresh water, aquatic, lotic, salinity, stream
k141_482190_2	k141_482190	K01784	galE, GALE; UDP-glucose 4-epimerase [EC:5.1.3.2]	4.1e-51	173.8	0.21	PF01370.21	NAD dependent epimerase/dehydratase family	5.6e-39	131.1	0.59	VOG00074	sp|Q9EQC1|3BHS7_MOUSE 3 beta-hydroxysteroid dehydrogenase type 7	2.3e-49	164.9	3.53	Viruses;Duplodnaviria;Heunggongvirae;Uroviricota;Caudoviricetes;Crassvirales	Bacteria	Bacteroidota	Bacteroidia	Chitinophagales	Chitinophagaceae	Niastella	terrestrial, soil
k141_652363_5	k141_652363	K01950	E6.3.5.1, NADSYN1, QNS1, nadE; NAD+ synthase (glutamine-hydrolysing) [EC:6.3.5.1]	1e-171	570.7	0.01	PF02540.17	NAD synthase	6.6e-83	273.4	0.09	VOG11961	sp|A8MHN7|NADE_ALKOO NH(3)-dependent NAD(+) synthetase	9.7e-21	69.7	0.17	No geNomad classification	Bacteria	Cyanobacteriota	Cyanobacteriia	Cyanobacteriales	Xenococcaceae	Hyella	aquatic, marine, pelagic
JADRCR010000010.1 Budviciaceae bacterium BWR-B9 contig10, whole genome shotgun sequence_fragment_1_10	JADRCR010000010.1 Budviciaceae bacterium BWR-B9 contig10, whole genome shotgun sequence_fragment_1	K00568	ubiG; 2-polyprenyl-6-hydroxyphenyl methylase / 3-demethylubiquinone-9 3-methyltransferase [EC:2.1.1.222 2.1.1.64]	1.2e-96	321.7	0.05	PF13489.6	Methyltransferase domain	1.1e-26	88.7	0.02						Viruses;Duplodnaviria;Heunggongvirae;Uroviricota;Caudoviricetes	Bacteria
NZ_SPQC01000025.1 Rothia nasimurium strain irhom_31 NODE_25_length_42823_cov_19.5042, whole genome shotgun sequence_13	NZ_SPQC01000025.1 Rothia nasimurium strain irhom_31 NODE_25_length_42823_cov_19.5042, whole genome shotgun sequence	K03183	ubiE; demethylmenaquinone methyltransferase / 2-methoxy-6-polyprenyl-1,4-benzoquinol methylase [EC:2.1.1.163 2.1.1.201]	8.7e-14	48.8	0.01	PF13847.6	Methyltransferase domain	1.3e-14	49.5	0.02						Viruses;Duplodnaviria;Heunggongvirae;Uroviricota;Caudoviricetes	Bacteria	Actinomycetota	Actinomycetia	Actinomycetales	Micrococcaceae	Rothia	host-associated	oral swab
1871006.SAMN15533020.JADMZD010000006 Bacteroides congonensis strain 1001270H_150608_D1 NODE_6_length_469548_cov_15.5902, whole genome shotgun sequence_fragment_1_13	1871006.SAMN15533020.JADMZD010000006 Bacteroides congonensis strain 1001270H_150608_D1 NODE_6_length_469548_cov_15.5902, whole genome shotgun sequence_fragment_1	K04041	fbp3; fructose-1,6-bisphosphatase III [EC:3.1.3.11]	0	1017.2	0	PF06874.11	Firmicute fructose-1,6-bisphosphatase	0	1033	0						Viruses;Duplodnaviria;Heunggongvirae;Uroviricota;Caudoviricetes	Bacteria	Bacteroidota	Bacteroidia	Bacteroidales	Bacteroidaceae		animal host, host-associated, mammalian host, digestive tract, intestine
1871006.SAMN15533020.JADMZD010000006 Bacteroides congonensis strain 1001270H_150608_D1 NODE_6_length_469548_cov_15.5902, whole genome shotgun sequence_fragment_1_16	1871006.SAMN15533020.JADMZD010000006 Bacteroides congonensis strain 1001270H_150608_D1 NODE_6_length_469548_cov_15.5902, whole genome shotgun sequence_fragment_1	K01897	ACSL, fadD; long-chain acyl-CoA synthetase [EC:6.2.1.3]	6.2e-123	409.8	0	PF00501.28	AMP-binding enzyme	1.9e-84	280.2	0.02						Viruses;Duplodnaviria;Heunggongvirae;Uroviricota;Caudoviricetes	Bacteria	Bacteroidota	Bacteroidia	Bacteroidales	Bacteroidaceae		animal host, host-associated, mammalian host, digestive tract, intestine
1871006.SAMN15533020.JADMZD010000006 Bacteroides congonensis strain 1001270H_150608_D1 NODE_6_length_469548_cov_15.5902, whole genome shotgun sequence_fragment_1_18	1871006.SAMN15533020.JADMZD010000006 Bacteroides congonensis strain 1001270H_150608_D1 NODE_6_length_469548_cov_15.5902, whole genome shotgun sequence_fragment_1	K02377	TSTA3, fcl; GDP-L-fucose synthase [EC:1.1.1.271]	1.1e-146	487.2	0.12	PF01370.21	NAD dependent epimerase/dehydratase family	8.8e-90	296.9	0.59	VOG00074	sp|Q9EQC1|3BHS7_MOUSE 3 beta-hydroxysteroid dehydrogenase type 7	1.9e-51	170.7	3.53	Viruses;Duplodnaviria;Heunggongvirae;Uroviricota;Caudoviricetes	Bacteria	Bacteroidota	Bacteroidia	Bacteroidales	Bacteroidaceae		animal host, host-associated, mammalian host, digestive tract, intestine
1871006.SAMN15533020.JADMZD010000006 Bacteroides congonensis strain 1001270H_150608_D1 NODE_6_length_469548_cov_15.5902, whole genome shotgun sequence_fragment_1_19	1871006.SAMN15533020.JADMZD010000006 Bacteroides congonensis strain 1001270H_150608_D1 NODE_6_length_469548_cov_15.5902, whole genome shotgun sequence_fragment_1	K01711	gmd, GMDS; GDPmannose 4,6-dehydratase [EC:4.2.1.47]	4.5e-214	711.3	0.08	PF16363.5	GDP-mannose 4,6 dehydratase	1.9e-155	513.8	0.21	VOG00074	sp|Q9EQC1|3BHS7_MOUSE 3 beta-hydroxysteroid dehydrogenase type 7	1.2e-64	214.1	3.53	Viruses;Duplodnaviria;Heunggongvirae;Uroviricota;Caudoviricetes	Bacteria	Bacteroidota	Bacteroidia	Bacteroidales	Bacteroidaceae		animal host, host-associated, mammalian host, digestive tract, intestine
1871006.SAMN15533020.JADMZD010000006 Bacteroides congonensis strain 1001270H_150608_D1 NODE_6_length_469548_cov_15.5902, whole genome shotgun sequence_fragment_1_22	1871006.SAMN15533020.JADMZD010000006 Bacteroides congonensis strain 1001270H_150608_D1 NODE_6_length_469548_cov_15.5902, whole genome shotgun sequence_fragment_1	K00036	G6PD, zwf; glucose-6-phosphate 1-dehydrogenase [EC:1.1.1.49 1.1.1.363]	2.5e-183	609.3	0.16	PF02781.16	Glucose-6-phosphate dehydrogenase, C-terminal domain	5e-114	376.9	0.16	VOG13043	sp|P29686|G6PD_SYNE7 Glucose-6-phosphate 1-dehydrogenase	4.9e-107	354.3	0.44	Viruses;Duplodnaviria;Heunggongvirae;Uroviricota;Caudoviricetes	Bacteria	Bacteroidota	Bacteroidia	Bacteroidales	Bacteroidaceae		animal host, host-associated, mammalian host, digestive tract, intestine
1871006.SAMN15533020.JADMZD010000006 Bacteroides congonensis strain 1001270H_150608_D1 NODE_6_length_469548_cov_15.5902, whole genome shotgun sequence_fragment_1_23	1871006.SAMN15533020.JADMZD010000006 Bacteroides congonensis strain 1001270H_150608_D1 NODE_6_length_469548_cov_15.5902, whole genome shotgun sequence_fragment_1	K01057	PGLS, pgl, devB; 6-phosphogluconolactonase [EC:3.1.1.31]	6.1e-58	195.5	0	PF01182.20	Glucosamine-6-phosphate isomerases/6-phosphogluconolactonase	1.1e-58	195.3	0.01						Viruses;Duplodnaviria;Heunggongvirae;Uroviricota;Caudoviricetes	Bacteria	Bacteroidota	Bacteroidia	Bacteroidales	Bacteroidaceae		animal host, host-associated, mammalian host, digestive tract, intestine
1871006.SAMN15533020.JADMZD010000006 Bacteroides congonensis strain 1001270H_150608_D1 NODE_6_length_469548_cov_15.5902, whole genome shotgun sequence_fragment_1_64	1871006.SAMN15533020.JADMZD010000006 Bacteroides congonensis strain 1001270H_150608_D1 NODE_6_length_469548_cov_15.5902, whole genome shotgun sequence_fragment_1	K08679	E5.1.3.6; UDP-glucuronate 4-epimerase [EC:5.1.3.6]	1.1e-35	121.6	0	PF01370.21	NAD dependent epimerase/dehydratase family	2.5e-27	92.4	0.59	VOG00074	sp|Q9EQC1|3BHS7_MOUSE 3 beta-hydroxysteroid dehydrogenase type 7	2.5e-31	104.6	3.53	Viruses;Duplodnaviria;Heunggongvirae;Uroviricota;Caudoviricetes	Bacteria	Bacteroidota	Bacteroidia	Bacteroidales	Bacteroidaceae		animal host, host-associated, mammalian host, digestive tract, intestine
NZ_JUJA01000040.1 Streptomyces kebangsaanensis strain SUK12 scaffold_40_130268nt, whole genome shotgun sequence_fragment_1_87	NZ_JUJA01000040.1 Streptomyces kebangsaanensis strain SUK12 scaffold_40_130268nt, whole genome shotgun sequence_fragment_1	K01184	E3.2.1.15; polygalacturonase [EC:3.2.1.15]	3.5e-11	41.5	0.03	PF12708.7	Pectate lyase superfamily protein	2.4e-20	70.3	0.43	VOG01973	REFSEQ tailspike	5.5e-14	48.6	1	Viruses;Duplodnaviria;Heunggongvirae;Uroviricota;Caudoviricetes	Bacteria	Actinomycetota	Actinomycetia	Streptomycetales	Streptomycetaceae	Streptomyces	check NCBI isolation source	endophyte isolated from ethnomedical plant collected from sandy land
MNTU01000039.1 MAG: Azospirillum sp. 47_25 Ley3_66761_scaffold_439, whole genome shotgun sequence_fragment_1_3	MNTU01000039.1 MAG: Azospirillum sp. 47_25 Ley3_66761_scaffold_439, whole genome shotgun sequence_fragment_1	K03275	waaO, rfaI; UDP-glucose:(glucosyl)LPS alpha-1,3-glucosyltransferase [EC:2.4.1.-]	9.2e-34	113.5	0.02	PF01501.20	Glycosyl transferase family 8	3e-32	107.3	0.03						Viruses;Duplodnaviria;Heunggongvirae;Uroviricota;Caudoviricetes	Bacteria	Pseudomonadota	Alphaproteobacteria	RF32	CAG-239	Scatocola	host-associated	healthy adult 3C
MNTU01000039.1 MAG: Azospirillum sp. 47_25 Ley3_66761_scaffold_439, whole genome shotgun sequence_fragment_1_5	MNTU01000039.1 MAG: Azospirillum sp. 47_25 Ley3_66761_scaffold_439, whole genome shotgun sequence_fragment_1	K01854	glf; UDP-galactopyranose mutase [EC:5.4.99.9]	9e-29	97.2	0.07	PF01593.24	Flavin containing amine oxidoreductase	4.3e-16	54.3	0	VOG14536	sp|P37747|GLF_ECOLI UDP-galactopyranose mutase	1.5e-15	52.3	0.23	Viruses;Duplodnaviria;Heunggongvirae;Uroviricota;Caudoviricetes	Bacteria	Pseudomonadota	Alphaproteobacteria	RF32	CAG-239	Scatocola	host-associated	healthy adult 3C
k141_26114_5	k141_26114	K00639	kbl, GCAT; glycine C-acetyltransferase [EC:2.3.1.29]	9.9e-201	665	0.01	PF00155.21	Aminotransferase class I and II	1.6e-70	231.8	0.03						Viruses;Monodnaviria;Shotokuvirae;Cressdnaviricota;Arfiviricetes;Cirlivirales;Circoviridae	Bacteria	Bacillota_A	Clostridia	Acetivibrionales	DSM-27016	Ruminiclostridium	host-associated, animal host, mammalian host, digestive tract, intestine
k141_26114_5	k141_26114	K00639	kbl, GCAT; glycine C-acetyltransferase [EC:2.3.1.29]	9.9e-201	665	0.01	PF00155.21	Aminotransferase class I and II	1.6e-70	231.8	0.03						No geNomad classification	Bacteria	Bacteroidota	Bacteroidia	Bacteroidales	Porphyromonadaceae	Porphyromonas_A	host-associated, animal host, mammalian host, digestive tract, intestine
NZ_CP043626.1 Pseudomonas denitrificans (nom. rej.) strain BG1 chromosome, complete genome_fragment_55_5130	NZ_CP043626.1 Pseudomonas denitrificans (nom. rej.) strain BG1 chromosome, complete genome_fragment_55	K00568	ubiG; 2-polyprenyl-6-hydroxyphenyl methylase / 3-demethylubiquinone-9 3-methyltransferase [EC:2.1.1.222 2.1.1.64]	4.4e-21	74.2	0.05	PF13489.6	Methyltransferase domain	1.6e-19	65.8	0.02						No geNomad classification	Bacteria
NZ_CP043626.1 Pseudomonas denitrificans (nom. rej.) strain BG1 chromosome, complete genome_fragment_55_5133	NZ_CP043626.1 Pseudomonas denitrificans (nom. rej.) strain BG1 chromosome, complete genome_fragment_55	K00568	ubiG; 2-polyprenyl-6-hydroxyphenyl methylase / 3-demethylubiquinone-9 3-methyltransferase [EC:2.1.1.222 2.1.1.64]	1.2e-16	59.6	0.05	PF08241.12	Methyltransferase domain	5.4e-16	54.6	0.03						No geNomad classification	Bacteria
NZ_CP043626.1 Pseudomonas denitrificans (nom. rej.) strain BG1 chromosome, complete genome_fragment_63_6462	NZ_CP043626.1 Pseudomonas denitrificans (nom. rej.) strain BG1 chromosome, complete genome_fragment_63	K21140	mec; [CysO sulfur-carrier protein]-S-L-cysteine hydrolase [EC:3.13.1.6]	3e-22	77.6	0.89	PF14464.6	Prokaryotic homologs of the JAB domain	3.5e-19	64.2	0.27	VOG01039	sp|O64333|TIPK_BPN15 Tail tip assembly protein K	2.6e-69	229.8	4.6	Viruses;Duplodnaviria;Heunggongvirae;Uroviricota;Caudoviricetes	Bacteria
k141_1647270_3	k141_1647270	K03272	gmhC, hldE, waaE, rfaE; D-beta-D-heptose 7-phosphate kinase / D-beta-D-heptose 1-phosphate adenosyltransferase [EC:2.7.1.167 2.7.7.70]	1.4e-31	107.4	0.19	PF01467.26	Cytidylyltransferase-like	1.2e-14	50.5	0.24						Viruses;Duplodnaviria;Heunggongvirae;Uroviricota;Caudoviricetes	Bacteria	Bacteroidota	Bacteroidia	Chitinophagales	Saprospiraceae	BJGN01	fresh water, aquatic, lacustrine
k141_1647270_8	k141_1647270	K03272	gmhC, hldE, waaE, rfaE; D-beta-D-heptose 7-phosphate kinase / D-beta-D-heptose 1-phosphate adenosyltransferase [EC:2.7.1.167 2.7.7.70]	8.4e-38	128	0.19	PF00294.24	pfkB family carbohydrate kinase	1.7e-12	42.9	0.12	VOG17422	sp|A6Q4Z6|HLDE_NITSB Bifunctional protein HldE	1.2e-74	246.2	0.3	Viruses;Duplodnaviria;Heunggongvirae;Uroviricota;Caudoviricetes	Bacteria	Bacteroidota	Bacteroidia	Chitinophagales	Saprospiraceae	BJGN01	fresh water, aquatic, lacustrine
NZ_VTXE01000018.1 Vibrio sp. 99-8-1 scaffold_17, whole genome shotgun sequence_fragment_2_95	NZ_VTXE01000018.1 Vibrio sp. 99-8-1 scaffold_17, whole genome shotgun sequence_fragment_2	K00568	ubiG; 2-polyprenyl-6-hydroxyphenyl methylase / 3-demethylubiquinone-9 3-methyltransferase [EC:2.1.1.222 2.1.1.64]	6.9e-15	53.2	0.05	PF13489.6	Methyltransferase domain	4.8e-16	53	0.02						Viruses;Duplodnaviria;Heunggongvirae;Uroviricota;Caudoviricetes	Bacteria	Pseudomonadota	Gammaproteobacteria	Enterobacterales_A	Vibrionaceae	Vibrio	host-associated	Healthy pacfiic oyster larvae
NZ_VTXE01000018.1 Vibrio sp. 99-8-1 scaffold_17, whole genome shotgun sequence_fragment_2_96	NZ_VTXE01000018.1 Vibrio sp. 99-8-1 scaffold_17, whole genome shotgun sequence_fragment_2	K16066	ydfG; 3-hydroxy acid dehydrogenase / malonic semialdehyde reductase [EC:1.1.1.381 1.1.1.-]	4.7e-63	211.5	0.01	PF00106.25	short chain dehydrogenase	2.9e-52	170.9	0.11	VOG02266	REFSEQ hypothetical protein	3.1e-24	79.6	0.35	Viruses;Duplodnaviria;Heunggongvirae;Uroviricota;Caudoviricetes	Bacteria	Pseudomonadota	Gammaproteobacteria	Enterobacterales_A	Vibrionaceae	Vibrio	host-associated	Healthy pacfiic oyster larvae
NZ_FTPD01000005.1 Mesorhizobium prunaredense isolate 1, whole genome shotgun sequence_fragment_1_12	NZ_FTPD01000005.1 Mesorhizobium prunaredense isolate 1, whole genome shotgun sequence_fragment_1	K02377	TSTA3, fcl; GDP-L-fucose synthase [EC:1.1.1.271]	9.2e-139	461.4	0.12	PF01370.21	NAD dependent epimerase/dehydratase family	4.9e-74	244.9	0.59	VOG00074	sp|Q9EQC1|3BHS7_MOUSE 3 beta-hydroxysteroid dehydrogenase type 7	2.2e-54	180.2	3.53	Viruses;Duplodnaviria;Heunggongvirae;Uroviricota;Caudoviricetes	Bacteria	Pseudomonadota	Alphaproteobacteria	Rhizobiales	Rhizobiaceae	Mesorhizobium		none
NZ_FTPD01000005.1 Mesorhizobium prunaredense isolate 1, whole genome shotgun sequence_fragment_1_13	NZ_FTPD01000005.1 Mesorhizobium prunaredense isolate 1, whole genome shotgun sequence_fragment_1	K01711	gmd, GMDS; GDPmannose 4,6-dehydratase [EC:4.2.1.47]	4.6e-208	691.8	0.08	PF16363.5	GDP-mannose 4,6 dehydratase	6.1e-156	514.9	0.21	VOG00074	sp|Q9EQC1|3BHS7_MOUSE 3 beta-hydroxysteroid dehydrogenase type 7	6.4e-63	208.2	3.53	Viruses;Duplodnaviria;Heunggongvirae;Uroviricota;Caudoviricetes	Bacteria	Pseudomonadota	Alphaproteobacteria	Rhizobiales	Rhizobiaceae	Mesorhizobium		none
RAYQ01000014.1 Bacterium 0.1xD8-82 strain 0.1xD8-82 Scaffold13_1, whole genome shotgun sequence_fragment_1_54	RAYQ01000014.1 Bacterium 0.1xD8-82 strain 0.1xD8-82 Scaffold13_1, whole genome shotgun sequence_fragment_1	K00390	cysH; phosphoadenosine phosphosulfate reductase [EC:1.8.4.8 1.8.4.10]	1.4e-15	55.2	0.52	PF01507.19	Phosphoadenosine phosphosulfate reductase family	9.5e-14	48.1	0.34	VOG00137	sp|P03766|Y290_LAMBD Uncharacterized nin region protein ORF290	8.1e-29	97.4	3.44	Viruses;Duplodnaviria;Heunggongvirae;Uroviricota;Caudoviricetes	Bacteria	Bacillota_A	Clostridia	Lachnospirales	Lachnospiraceae	CAG-95	host-associated	animal manure
RAYQ01000014.1 Bacterium 0.1xD8-82 strain 0.1xD8-82 Scaffold13_1, whole genome shotgun sequence_fragment_1_100	RAYQ01000014.1 Bacterium 0.1xD8-82 strain 0.1xD8-82 Scaffold13_1, whole genome shotgun sequence_fragment_1	K01951	guaA, GMPS; GMP synthase (glutamine-hydrolysing) [EC:6.3.5.2]	4.2e-219	727	0.01	PF00117.28	Glutamine amidotransferase class-I	2.1e-42	141.3	0.03						Viruses;Duplodnaviria;Heunggongvirae;Uroviricota;Caudoviricetes	Bacteria	Bacillota_A	Clostridia	Lachnospirales	Lachnospiraceae	CAG-95	host-associated	animal manure
k141_21 flag=0 multi=1462.1387 len=9555_3	k141_21 flag=0 multi=1462.1387 len=9555	K00721	DPM1; dolichol-phosphate mannosyltransferase [EC:2.4.1.83]	3.6e-47	157.3	0.02	PF00535.26	Glycosyl transferase family 2	6.2e-30	97.8	0.22	VOG03824	sp|O22007|GTRB_BPSF5 Bactoprenol glucosyl transferase	1.4e-24	80.5	0.69	No geNomad classification	Bacteria	Omnitrophota	Koll11	UBA10015	GCA-002753745		wastewater, aquatic, neutral ph range, ph, temperature, anthropogenic, low temperature
1122985.SAMN02441341.KB899214 Prevotella loescheii DSM 19665 = JCM 12249 = ATCC 15930 genomic scaffold F453DRAFT_scaffold00005.5, whole genome shotgun sequence_fragment_3_165	1122985.SAMN02441341.KB899214 Prevotella loescheii DSM 19665 = JCM 12249 = ATCC 15930 genomic scaffold F453DRAFT_scaffold00005.5, whole genome shotgun sequence_fragment_3	K00390	cysH; phosphoadenosine phosphosulfate reductase [EC:1.8.4.8 1.8.4.10]	2e-33	113.2	0.52	PF01507.19	Phosphoadenosine phosphosulfate reductase family	4.1e-32	107.4	0.34	VOG00137	sp|P03766|Y290_LAMBD Uncharacterized nin region protein ORF290	4.7e-43	143.4	3.44	Viruses;Duplodnaviria;Heunggongvirae;Uroviricota;Caudoviricetes	Bacteria	Bacteroidota	Bacteroidia	Bacteroidales	Bacteroidaceae		animal host, mouth, host-associated, mammalian host, human host, digestive tract
k141_1427293_13	k141_1427293	K00390	cysH; phosphoadenosine phosphosulfate reductase [EC:1.8.4.8 1.8.4.10]	7.3e-16	55.2	0.52	PF01507.19	Phosphoadenosine phosphosulfate reductase family	2.3e-12	41.1	0.34	VOG00137	sp|P03766|Y290_LAMBD Uncharacterized nin region protein ORF290	3.6e-33	109.1	3.44	Viruses;Duplodnaviria;Heunggongvirae;Uroviricota;Caudoviricetes	Bacteria	Chloroflexota	Dehalococcoidia	UBA1151	UBA1328	UBA1328	aquatic, marine
DFJU01000047.1 TPA_asm: Bacteroidales bacterium UBA3663 UBA3663_contig_29151, whole genome shotgun sequence_5	DFJU01000047.1 TPA_asm: Bacteroidales bacterium UBA3663 UBA3663_contig_29151, whole genome shotgun sequence	K00297	metF, MTHFR; methylenetetrahydrofolate reductase (NADPH) [EC:1.5.1.20]	4.5e-74	247.4	0	PF02219.17	Methylenetetrahydrofolate reductase	4e-60	198.6	0						Viruses;Duplodnaviria;Heunggongvirae;Uroviricota;Caudoviricetes	Bacteria	Bacteroidota	Bacteroidia	Bacteroidales	UBA3663	UBA3663	host-associated	low methane producing sheep
172733.SAMEA6151711.CADASI010000001 uncultured Clostridiales bacterium isolate RUG13574 genome assembly, contig: RUG13574_asm_1, whole genome shotgun sequence_fragment_1_17	172733.SAMEA6151711.CADASI010000001 uncultured Clostridiales bacterium isolate RUG13574 genome assembly, contig: RUG13574_asm_1, whole genome shotgun sequence_fragment_1	K00390	cysH; phosphoadenosine phosphosulfate reductase [EC:1.8.4.8 1.8.4.10]	5.1e-43	145	0.52	PF01507.19	Phosphoadenosine phosphosulfate reductase family	3.2e-30	101.2	0.34	VOG00137	sp|P03766|Y290_LAMBD Uncharacterized nin region protein ORF290	1.6e-27	92.6	3.44	Viruses;Duplodnaviria;Heunggongvirae;Uroviricota;Caudoviricetes	Bacteria	Bacillota_A	Clostridia	Christensenellales	CAG-74		rumen, host-associated, animal host, digestive tract
172733.SAMEA6151711.CADASI010000001 uncultured Clostridiales bacterium isolate RUG13574 genome assembly, contig: RUG13574_asm_1, whole genome shotgun sequence_fragment_1_21	172733.SAMEA6151711.CADASI010000001 uncultured Clostridiales bacterium isolate RUG13574 genome assembly, contig: RUG13574_asm_1, whole genome shotgun sequence_fragment_1	K04487	iscS, NFS1; cysteine desulfurase [EC:2.8.1.7]	9.5e-154	510.6	0.02	PF00266.19	Aminotransferase class-V	6.3e-80	264.6	0.04	VOG07846	sp|A5I4Z9|ISCS_CLOBH Cysteine desulfurase IscS	5.2e-42	139.7	0.02	Viruses;Duplodnaviria;Heunggongvirae;Uroviricota;Caudoviricetes	Bacteria	Bacillota_A	Clostridia	Christensenellales	CAG-74		rumen, host-associated, animal host, digestive tract
172733.SAMEA6151711.CADASI010000001 uncultured Clostridiales bacterium isolate RUG13574 genome assembly, contig: RUG13574_asm_1, whole genome shotgun sequence_fragment_1_46	172733.SAMEA6151711.CADASI010000001 uncultured Clostridiales bacterium isolate RUG13574 genome assembly, contig: RUG13574_asm_1, whole genome shotgun sequence_fragment_1	K00390	cysH; phosphoadenosine phosphosulfate reductase [EC:1.8.4.8 1.8.4.10]	6.9e-38	128.2	0.52	PF01507.19	Phosphoadenosine phosphosulfate reductase family	2.3e-27	91.8	0.34	VOG00137	sp|P03766|Y290_LAMBD Uncharacterized nin region protein ORF290	1.1e-47	158.8	3.44	Viruses;Duplodnaviria;Heunggongvirae;Uroviricota;Caudoviricetes	Bacteria	Bacillota_A	Clostridia	Christensenellales	CAG-74		rumen, host-associated, animal host, digestive tract
JABFRT010000004.1 MAG: Hyphomicrobium sp. isolate P-RSF-NP-07 c_000000000067, whole genome shotgun sequence_fragment_1_13	JABFRT010000004.1 MAG: Hyphomicrobium sp. isolate P-RSF-NP-07 c_000000000067, whole genome shotgun sequence_fragment_1	K01069	gloB, gloC, HAGH; hydroxyacylglutathione hydrolase [EC:3.1.2.6]	2.9e-55	185.7	0.01	PF00753.27	Metallo-beta-lactamase superfamily	2.4e-33	111.6	0.08						Viruses;Duplodnaviria;Heunggongvirae;Uroviricota;Caudoviricetes	Bacteria	Pseudomonadota	Alphaproteobacteria	Rhizobiales	Hyphomicrobiaceae	Hyphomicrobium_B	check NCBI isolation source	Primary rapid sand filter
k141_1424662_7	k141_1424662	K01886	QARS, glnS; glutaminyl-tRNA synthetase [EC:6.1.1.18]	1.4e-279	927	0.01	PF00749.21	tRNA synthetases class I (E and Q), catalytic domain	2.4e-103	340.2	0.01						Viruses;Duplodnaviria;Heunggongvirae;Uroviricota;Caudoviricetes	Bacteria	Bipolaricaulota	Bipolaricaulia	UBA7950	UBA9294	UBA9294	wetland, sediment, aquatic, brackish water, littoral, terrestrial
NZ_CP004021.1 Candidatus Liberibacter africanus PTSAPSY chromosome, complete genome_fragment_8_770	NZ_CP004021.1 Candidatus Liberibacter africanus PTSAPSY chromosome, complete genome_fragment_8	K09470	puuA; gamma-glutamylputrescine synthase [EC:6.3.1.11]	5.9e-93	307.7	0	PF00120.24	Glutamine synthetase, catalytic domain	7.6e-103	337.8	0						Viruses;Duplodnaviria;Heunggongvirae;Uroviricota;Caudoviricetes	Bacteria	Pseudomonadota	Alphaproteobacteria	Rhizobiales_A	Rhizobiaceae_A	Liberibacter		none
NZ_CP004021.1 Candidatus Liberibacter africanus PTSAPSY chromosome, complete genome_fragment_8_775	NZ_CP004021.1 Candidatus Liberibacter africanus PTSAPSY chromosome, complete genome_fragment_8	K03621	plsX; phosphate acyltransferase [EC:2.3.1.274]	8.8e-115	379.9	0	PF02504.15	Fatty acid synthesis protein	7.4e-88	288.4	0						Viruses;Duplodnaviria;Heunggongvirae;Uroviricota;Caudoviricetes	Bacteria	Pseudomonadota	Alphaproteobacteria	Rhizobiales_A	Rhizobiaceae_A	Liberibacter		none
NZ_CP004021.1 Candidatus Liberibacter africanus PTSAPSY chromosome, complete genome_fragment_8_776	NZ_CP004021.1 Candidatus Liberibacter africanus PTSAPSY chromosome, complete genome_fragment_8	K00648	fabH; 3-oxoacyl-[acyl-carrier-protein] synthase III [EC:2.3.1.180]	1.2e-129	429.8	0	PF08541.10	3-Oxoacyl-[acyl-carrier-protein (ACP)] synthase III C terminal	3.9e-35	113.8	0						Viruses;Duplodnaviria;Heunggongvirae;Uroviricota;Caudoviricetes	Bacteria	Pseudomonadota	Alphaproteobacteria	Rhizobiales_A	Rhizobiaceae_A	Liberibacter		none
NZ_CP004021.1 Candidatus Liberibacter africanus PTSAPSY chromosome, complete genome_fragment_8_788	NZ_CP004021.1 Candidatus Liberibacter africanus PTSAPSY chromosome, complete genome_fragment_8	K13713	purCD; fusion protein PurCD [EC:6.3.2.6 6.3.4.13]	2.8e-101	335.8	0	PF01259.18	SAICAR synthetase	4.5e-69	226.6	0.12						Viruses;Duplodnaviria;Heunggongvirae;Uroviricota;Caudoviricetes	Bacteria	Pseudomonadota	Alphaproteobacteria	Rhizobiales_A	Rhizobiaceae_A	Liberibacter		none
NZ_CP004021.1 Candidatus Liberibacter africanus PTSAPSY chromosome, complete genome_fragment_8_794	NZ_CP004021.1 Candidatus Liberibacter africanus PTSAPSY chromosome, complete genome_fragment_8	K01495	GCH1, folE; GTP cyclohydrolase IA [EC:3.5.4.16]	5.5e-83	275.2	0.52	PF01227.22	GTP cyclohydrolase I	2.1e-72	236.1	0.52	VOG00911	sp|Q2Y6B3|GCH1_NITMU GTP cyclohydrolase 1	7e-68	223.1	1.49	Viruses;Duplodnaviria;Heunggongvirae;Uroviricota;Caudoviricetes	Bacteria	Pseudomonadota	Alphaproteobacteria	Rhizobiales_A	Rhizobiaceae_A	Liberibacter		none
1951364.SAMN06450693.DGXY01000140 MAG TPA_asm: Akkermansiaceae bacterium UBA5020 UBA5020_contig_1947, whole genome shotgun sequence_fragment_1_16	1951364.SAMN06450693.DGXY01000140 MAG TPA_asm: Akkermansiaceae bacterium UBA5020 UBA5020_contig_1947, whole genome shotgun sequence_fragment_1	K07258	dacC, dacA, dacD; serine-type D-Ala-D-Ala carboxypeptidase (penicillin-binding protein 5/6) [EC:3.4.16.4]	1e-76	256.9	0.02	PF00768.20	D-alanyl-D-alanine carboxypeptidase	6.4e-47	156.2	0.02						Viruses;Duplodnaviria;Heunggongvirae;Uroviricota;Caudoviricetes	Bacteria	Verrucomicrobiota	Verrucomicrobiae	Verrucomicrobiales	DEV007		fresh water, aquatic, lacustrine
NZ_CP019980.1 Lysinibacillus sphaericus strain DSM 28 chromosome, complete genome_fragment_14_969	NZ_CP019980.1 Lysinibacillus sphaericus strain DSM 28 chromosome, complete genome_fragment_14	K05555	actIV; cyclase [EC:4.-.-.-]	2.1e-28	97.4	0	PF00753.27	Metallo-beta-lactamase superfamily	1.6e-18	63.5	0.08						Viruses;Duplodnaviria;Heunggongvirae;Uroviricota;Caudoviricetes	Bacteria	Bacillota	Bacilli	Bacillales	Planococcaceae	Lysinibacillus	check NCBI isolation source	mosquito
NZ_UYJA01000001.1 Pseudomonas bubulae strain Pseudomonas parafragi, whole genome shotgun sequence_fragment_13_973	NZ_UYJA01000001.1 Pseudomonas bubulae strain Pseudomonas parafragi, whole genome shotgun sequence_fragment_13	K09471	puuB, ordL; gamma-glutamylputrescine oxidase [EC:1.4.3.-]	1.1e-184	612.1	0.01	PF01266.24	FAD dependent oxidoreductase	2.2e-53	176.8	0.04						Viruses;Duplodnaviria;Heunggongvirae;Uroviricota;Caudoviricetes	Bacteria	Pseudomonadota	Gammaproteobacteria	Pseudomonadales	Pseudomonadaceae	Pseudomonas_E	check NCBI isolation source	meat
NZ_PGVF01000001.1 Bacillus sp. M6-12 contig_1, whole genome shotgun sequence_fragment_3_513	NZ_PGVF01000001.1 Bacillus sp. M6-12 contig_1, whole genome shotgun sequence_fragment_3	K00648	fabH; 3-oxoacyl-[acyl-carrier-protein] synthase III [EC:2.3.1.180]	1.4e-60	203.8	0	PF08541.10	3-Oxoacyl-[acyl-carrier-protein (ACP)] synthase III C terminal	2.5e-23	78.7	0						Viruses;Duplodnaviria;Heunggongvirae;Uroviricota;Caudoviricetes	Bacteria	Bacillota	Bacilli	Bacillales	DSM-1321	Peribacillus_A	check NCBI isolation source	spacecraft hardware
NZ_PGVF01000001.1 Bacillus sp. M6-12 contig_1, whole genome shotgun sequence_fragment_3_580	NZ_PGVF01000001.1 Bacillus sp. M6-12 contig_1, whole genome shotgun sequence_fragment_3	K19548	bacC; dihydroanticapsin dehydrogenase [EC:1.1.1.385]	8.9e-91	302	0.01	PF13561.6	Enoyl-(Acyl carrier protein) reductase	7.4e-70	231.8	0.07	VOG05855	sp|Q5UQM3|YR419_MIMIV Uncharacterized short-chain type dehydrogenase/reductase R419	2.4e-33	111.7	0.11	Viruses;Duplodnaviria;Heunggongvirae;Uroviricota;Caudoviricetes	Bacteria	Bacillota	Bacilli	Bacillales	DSM-1321	Peribacillus_A	check NCBI isolation source	spacecraft hardware
NZ_PGVF01000001.1 Bacillus sp. M6-12 contig_1, whole genome shotgun sequence_fragment_3_661	NZ_PGVF01000001.1 Bacillus sp. M6-12 contig_1, whole genome shotgun sequence_fragment_3	K19005	ltaS; lipoteichoic acid synthase [EC:2.7.8.20]	1.1e-100	336.6	0.01	PF00884.23	Sulfatase	3.6e-38	128.3	0.03						Viruses;Duplodnaviria;Heunggongvirae;Uroviricota;Caudoviricetes	Bacteria	Bacillota	Bacilli	Bacillales	DSM-1321	Peribacillus_A	check NCBI isolation source	spacecraft hardware
NZ_PGVF01000001.1 Bacillus sp. M6-12 contig_1, whole genome shotgun sequence_fragment_3_789	NZ_PGVF01000001.1 Bacillus sp. M6-12 contig_1, whole genome shotgun sequence_fragment_3	K01916	nadE; NAD+ synthase [EC:6.3.1.5]	3.9e-77	258.2	0.1	PF02540.17	NAD synthase	2.1e-66	220.1	0.09	VOG11961	sp|A8MHN7|NADE_ALKOO NH(3)-dependent NAD(+) synthetase	1.9e-56	187.4	0.17	Viruses;Duplodnaviria;Heunggongvirae;Uroviricota;Caudoviricetes	Bacteria	Bacillota	Bacilli	Bacillales	DSM-1321	Peribacillus_A	check NCBI isolation source	spacecraft hardware
NZ_PGVF01000001.1 Bacillus sp. M6-12 contig_1, whole genome shotgun sequence_fragment_3_792	NZ_PGVF01000001.1 Bacillus sp. M6-12 contig_1, whole genome shotgun sequence_fragment_3	K00969	nadD; nicotinate-nucleotide adenylyltransferase [EC:2.7.7.18]	1.9e-55	186.7	0.01	PF01467.26	Cytidylyltransferase-like	4.7e-26	88.3	0.24						Viruses;Duplodnaviria;Heunggongvirae;Uroviricota;Caudoviricetes	Bacteria	Bacillota	Bacilli	Bacillales	DSM-1321	Peribacillus_A	check NCBI isolation source	spacecraft hardware
NZ_PGVF01000001.1 Bacillus sp. M6-12 contig_1, whole genome shotgun sequence_fragment_3_801	NZ_PGVF01000001.1 Bacillus sp. M6-12 contig_1, whole genome shotgun sequence_fragment_3	K08281	pncA; nicotinamidase/pyrazinamidase [EC:3.5.1.19 3.5.1.-]	3.4e-13	47.9	0.02	PF00857.20	Isochorismatase family	4.3e-20	69.2	0.02						Viruses;Duplodnaviria;Heunggongvirae;Uroviricota;Caudoviricetes	Bacteria	Bacillota	Bacilli	Bacillales	DSM-1321	Peribacillus_A	check NCBI isolation source	spacecraft hardware
NZ_PGVF01000001.1 Bacillus sp. M6-12 contig_1, whole genome shotgun sequence_fragment_3_828	NZ_PGVF01000001.1 Bacillus sp. M6-12 contig_1, whole genome shotgun sequence_fragment_3	K05714	mhpC; 2-hydroxy-6-oxonona-2,4-dienedioate hydrolase [EC:3.7.1.14]	7.5e-33	112.1	0.03	PF00561.20	alpha/beta hydrolase fold	3.1e-20	69.5	0.42						Viruses;Duplodnaviria;Heunggongvirae;Uroviricota;Caudoviricetes	Bacteria	Bacillota	Bacilli	Bacillales	DSM-1321	Peribacillus_A	check NCBI isolation source	spacecraft hardware
CAJKFS010000002.1 TPA_asm: uncultured Collinsella sp. isolate SRR2912790-bin.15 genome assembly, contig: NODE_40_length_102137_cov_9.007308, whole genome shotgun sequence_fragment_1_12	CAJKFS010000002.1 TPA_asm: uncultured Collinsella sp. isolate SRR2912790-bin.15 genome assembly, contig: NODE_40_length_102137_cov_9.007308, whole genome shotgun sequence_fragment_1	K00865	glxK, garK; glycerate 2-kinase [EC:2.7.1.165]	1.8e-146	485.8	0.01	PF02595.15	Glycerate kinase family	5.6e-118	387.9	0.01	VOG00092	sp|P16006|DCTD_BPT4 Deoxycytidylate deaminase	2.9e-14	46.4	10	Viruses;Duplodnaviria;Heunggongvirae;Uroviricota;Caudoviricetes	Bacteria	Actinomycetota	Coriobacteriia	Coriobacteriales	Coriobacteriaceae	Collinsella	host-associated	human gut
NZ_UGYM01000002.1 Shewanella baltica strain NCTC10735, whole genome shotgun sequence_fragment_24_2190	NZ_UGYM01000002.1 Shewanella baltica strain NCTC10735, whole genome shotgun sequence_fragment_24	K00657	speG, SAT; diamine N-acetyltransferase [EC:2.3.1.57]	3.4e-28	97.6	0.08	PF00583.25	Acetyltransferase (GNAT) family	6.9e-12	41.2	0.25						Viruses;Duplodnaviria;Heunggongvirae;Uroviricota;Caudoviricetes	Bacteria	Pseudomonadota	Gammaproteobacteria	Enterobacterales_A	Shewanellaceae	Shewanella		none
NZ_UGYM01000002.1 Shewanella baltica strain NCTC10735, whole genome shotgun sequence_fragment_26_2345	NZ_UGYM01000002.1 Shewanella baltica strain NCTC10735, whole genome shotgun sequence_fragment_26	K00059	fabG, OAR1; 3-oxoacyl-[acyl-carrier protein] reductase [EC:1.1.1.100]	2.9e-102	340.2	0.07	PF13561.6	Enoyl-(Acyl carrier protein) reductase	3.1e-71	235.1	0.07	VOG05855	sp|Q5UQM3|YR419_MIMIV Uncharacterized short-chain type dehydrogenase/reductase R419	1.7e-38	127.8	0.11	Viruses;Duplodnaviria;Heunggongvirae;Uroviricota;Caudoviricetes	Bacteria	Pseudomonadota	Gammaproteobacteria	Enterobacterales_A	Shewanellaceae	Shewanella		none
NZ_UGYM01000002.1 Shewanella baltica strain NCTC10735, whole genome shotgun sequence_fragment_26_2346	NZ_UGYM01000002.1 Shewanella baltica strain NCTC10735, whole genome shotgun sequence_fragment_26	K00645	fabD, MCAT, MCT1; [acyl-carrier-protein] S-malonyltransferase [EC:2.3.1.39]	2.6e-126	420.4	0	PF00698.21	Acyl transferase domain	4.7e-39	130.2	0						Viruses;Duplodnaviria;Heunggongvirae;Uroviricota;Caudoviricetes	Bacteria	Pseudomonadota	Gammaproteobacteria	Enterobacterales_A	Shewanellaceae	Shewanella		none
NZ_UGYM01000002.1 Shewanella baltica strain NCTC10735, whole genome shotgun sequence_fragment_26_2347	NZ_UGYM01000002.1 Shewanella baltica strain NCTC10735, whole genome shotgun sequence_fragment_26	K00648	fabH; 3-oxoacyl-[acyl-carrier-protein] synthase III [EC:2.3.1.180]	2.3e-126	421.1	0	PF08541.10	3-Oxoacyl-[acyl-carrier-protein (ACP)] synthase III C terminal	3.5e-37	122	0						Viruses;Duplodnaviria;Heunggongvirae;Uroviricota;Caudoviricetes	Bacteria	Pseudomonadota	Gammaproteobacteria	Enterobacterales_A	Shewanellaceae	Shewanella		none
k141_57837_4	k141_57837	K01460	gsp; glutathionylspermidine amidase/synthetase [EC:3.5.1.78 6.3.1.8]	4.4e-35	119.3	0.12	PF03738.14	Glutathionylspermidine synthase preATP-grasp	4.1e-142	470	0.16	VOG11028	sp|P0ADT5|YGIC_ECOLI Putative acid--amine ligase YgiC	8.4e-102	337.4	0.47	Viruses;Duplodnaviria;Heunggongvirae;Uroviricota;Caudoviricetes	Bacteria	Pseudomonadota	Alphaproteobacteria	Rhizobiales	Beijerinckiaceae	Methylobacterium	built environment, anthropogenic
CAIJLX010000072.1 uncultured Alphaproteobacteria bacterium isolate Loclat_bin-19178 genome assembly, contig: bin-19178:072/111, whole genome shotgun sequence_fragment_2_42	CAIJLX010000072.1 uncultured Alphaproteobacteria bacterium isolate Loclat_bin-19178 genome assembly, contig: bin-19178:072/111, whole genome shotgun sequence_fragment_2	K06920	queC; 7-cyano-7-deazaguanine synthase [EC:6.3.4.20]	2.5e-99	329.8	0.47	PF06508.13	Queuosine biosynthesis protein QueC	2.5e-77	254.2	0.38	VOG00684	sp|A4XFR8|QUEC_CALS8 7-cyano-7-deazaguanine synthase	6e-52	172	2.27	Viruses;Duplodnaviria;Heunggongvirae;Uroviricota;Caudoviricetes	Bacteria	Pseudomonadota	Alphaproteobacteria	Rickettsiales	CAIJLX01	CAIJLX01
NZ_CP022985.1 Mariniflexile sp. TRM1-10 chromosome, complete genome_fragment_31_1717	NZ_CP022985.1 Mariniflexile sp. TRM1-10 chromosome, complete genome_fragment_31	K00969	nadD; nicotinate-nucleotide adenylyltransferase [EC:2.7.7.18]	2.1e-65	219	0.01	PF01467.26	Cytidylyltransferase-like	5.1e-25	84.3	0.24						Viruses;Duplodnaviria;Heunggongvirae;Uroviricota;Caudoviricetes	Bacteria	Bacteroidota	Bacteroidia	Flavobacteriales	Flavobacteriaceae	Mariniflexile	host-associated	tomato rhizosphere
NZ_CP022985.1 Mariniflexile sp. TRM1-10 chromosome, complete genome_fragment_31_1719	NZ_CP022985.1 Mariniflexile sp. TRM1-10 chromosome, complete genome_fragment_31	K18649	IMPL2; inositol-phosphate phosphatase / L-galactose 1-phosphate phosphatase / histidinol-phosphatase [EC:3.1.3.25 3.1.3.93 3.1.3.15]	7.9e-24	82	0	PF03755.13	YicC-like family, N-terminal region	3.1e-37	124.3	0.01						Viruses;Duplodnaviria;Heunggongvirae;Uroviricota;Caudoviricetes	Bacteria	Bacteroidota	Bacteroidia	Flavobacteriales	Flavobacteriaceae	Mariniflexile	host-associated	tomato rhizosphere
DDVC01000180.1 TPA_asm: Bacteroidetes bacterium UBA2322 UBA2322_contig_14417, whole genome shotgun sequence_4	DDVC01000180.1 TPA_asm: Bacteroidetes bacterium UBA2322 UBA2322_contig_14417, whole genome shotgun sequence	K01495	GCH1, folE; GTP cyclohydrolase IA [EC:3.5.4.16]	4.6e-76	254	0.52	PF01227.22	GTP cyclohydrolase I	9e-67	219.8	0.52	VOG00911	sp|Q2Y6B3|GCH1_NITMU GTP cyclohydrolase 1	1.6e-71	237.1	1.49	Viruses;Duplodnaviria;Heunggongvirae;Uroviricota;Caudoviricetes	Bacteria	Bacteroidota	Bacteroidia	Chitinophagales	UBA2359	UBA2359	check NCBI isolation source	flocular biomat
k141_151259_fragment_1_22	k141_151259_fragment_1	K01784	galE, GALE; UDP-glucose 4-epimerase [EC:5.1.3.2]	3.6e-30	102.9	0.21	PF01370.21	NAD dependent epimerase/dehydratase family	6.2e-25	83.1	0.59	VOG00074	sp|Q9EQC1|3BHS7_MOUSE 3 beta-hydroxysteroid dehydrogenase type 7	2.3e-31	103.8	3.53	Viruses;Duplodnaviria;Heunggongvirae;Uroviricota;Caudoviricetes	Bacteria	Bacteroidota	Bacteroidia	Bacteroidales	Bacteroidaceae	HGM04593	host-associated, animal host, mammalian host, digestive tract, intestine
NZ_REEZ01000001.1 Pararhodobacter zhoushanensis strain ZQ420 Scaffold1, whole genome shotgun sequence_fragment_6_604	NZ_REEZ01000001.1 Pararhodobacter zhoushanensis strain ZQ420 Scaffold1, whole genome shotgun sequence_fragment_6	K02078	acpP; acyl carrier protein	3.3e-17	61.1	0.31	PF00550.25	Phosphopantetheine attachment site	3.3e-12	41.5	0.02	VOG03174	sp|Q254J6|ACP_CHLFF Acyl carrier protein	6.3e-14	47	1.4	Viruses;Duplodnaviria;Heunggongvirae;Uroviricota;Caudoviricetes	Bacteria	Pseudomonadota	Alphaproteobacteria	Rhodobacterales	Rhodobacteraceae	Pararhodobacter	marine	marine sediment
k141_743588_fragment_1_56	k141_743588_fragment_1	K04034	bchE; anaerobic magnesium-protoporphyrin IX monomethyl ester cyclase [EC:1.21.98.3]	2.4e-21	72.2	0.01	PF04055.21	Radical SAM superfamily	1.5e-15	51.7	0.21						Viruses;Duplodnaviria;Heunggongvirae;Uroviricota;Caudoviricetes	Bacteria	Omnitrophota	Koll11	2-01-FULL-45-10	2-01-FULL-45-10	FEN-1322	aquatic, anthropogenic, waste
89065.SAMN05216605.FNCO01000028 Pseudomonas abietaniphila strain ATCC 700689 genome assembly, contig: Ga0104642_128, whole genome shotgun sequence_5	89065.SAMN05216605.FNCO01000028 Pseudomonas abietaniphila strain ATCC 700689 genome assembly, contig: Ga0104642_128, whole genome shotgun sequence	K21140	mec; [CysO sulfur-carrier protein]-S-L-cysteine hydrolase [EC:3.13.1.6]	1.1e-17	62.7	0.89	PF14464.6	Prokaryotic homologs of the JAB domain	3.2e-18	61.5	0.27	VOG01039	sp|O64333|TIPK_BPN15 Tail tip assembly protein K	5.6e-64	212.6	4.6	Viruses;Duplodnaviria;Heunggongvirae;Uroviricota;Caudoviricetes	Bacteria	Pseudomonadota	Gammaproteobacteria	Pseudomonadales	Pseudomonadaceae		anthropogenic, built environment
89065.SAMN05216605.FNCO01000013 Pseudomonas abietaniphila strain ATCC 700689 genome assembly, contig: Ga0104642_113, whole genome shotgun sequence_fragment_1_5	89065.SAMN05216605.FNCO01000013 Pseudomonas abietaniphila strain ATCC 700689 genome assembly, contig: Ga0104642_113, whole genome shotgun sequence_fragment_1	K21140	mec; [CysO sulfur-carrier protein]-S-L-cysteine hydrolase [EC:3.13.1.6]	6.5e-19	66.8	0.89	PF14464.6	Prokaryotic homologs of the JAB domain	5.6e-18	60.8	0.27	VOG01039	sp|O64333|TIPK_BPN15 Tail tip assembly protein K	1.5e-69	231	4.6	Viruses;Duplodnaviria;Heunggongvirae;Uroviricota;Caudoviricetes	Bacteria	Pseudomonadota	Gammaproteobacteria	Pseudomonadales	Pseudomonadaceae		anthropogenic, built environment
k141_90804_fragment_1_13	k141_90804_fragment_1	K00674	dapD; 2,3,4,5-tetrahydropyridine-2,6-dicarboxylate N-succinyltransferase [EC:2.3.1.117]	4.6e-73	244.5	0	PF14805.6	Tetrahydrodipicolinate N-succinyltransferase N-terminal	3.3e-24	81.2	0						Viruses;Duplodnaviria;Heunggongvirae;Uroviricota;Caudoviricetes	Bacteria	Bacteroidota	Bacteroidia	Flavobacteriales	Weeksellaceae	Chryseobacterium	plant host, host-associated, soil, terrestrial, rhizosphere
JAFUYO010000054.1 Butyrivibrio sp. isolate RGIG4943 Roe_deer_Rumen-3__c330162, whole genome shotgun sequence_fragment_1_13	JAFUYO010000054.1 Butyrivibrio sp. isolate RGIG4943 Roe_deer_Rumen-3__c330162, whole genome shotgun sequence_fragment_1	K01951	guaA, GMPS; GMP synthase (glutamine-hydrolysing) [EC:6.3.5.2]	4.2e-219	726.1	0.01	PF00958.22	GMP synthase C terminal domain	1.7e-40	131.8	0.01						Viruses;Duplodnaviria;Heunggongvirae;Uroviricota;Caudoviricetes	Bacteria	Bacillota_A	Clostridia	Lachnospirales	Lachnospiraceae	Butyrivibrio	host-associated	ruminant gastrointestinal tract
JACERO010000052.1 Nitrosopumilus sp. isolate HM_N NODE_44_length_13535_cov_8.42572_ID_8651, whole genome shotgun sequence_17	JACERO010000052.1 Nitrosopumilus sp. isolate HM_N NODE_44_length_13535_cov_8.42572_ID_8651, whole genome shotgun sequence	K00122	FDH; formate dehydrogenase [EC:1.17.1.9]	4.8e-175	580	0	PF02826.19	D-isomer specific 2-hydroxyacid dehydrogenase, NAD binding domain	1.4e-50	166.5	0.01	VOG05482	sp|P44501|DDH_HAEIN 2-hydroxyacid dehydrogenase homolog	8.6e-27	89	0.02	Viruses;Duplodnaviria;Heunggongvirae;Uroviricota;Caudoviricetes;Ackermannviridae	Archaea	Thermoproteota	Nitrososphaeria	Nitrososphaerales	Nitrosopumilaceae	Nitrosopumilus	check NCBI isolation source	asphalt volcano
2507159.SAMN10743636.CP035280 Clostridium sp. JN-9 chromosome, complete genome_fragment_35_2374	2507159.SAMN10743636.CP035280 Clostridium sp. JN-9 chromosome, complete genome_fragment_35	K20861	ybjI; FMN hydrolase / 5-amino-6-(5-phospho-D-ribitylamino)uracil phosphatase [EC:3.1.3.102 3.1.3.104]	2.4e-61	205.1	0	PF08282.12	haloacid dehalogenase-like hydrolase	1.9e-65	216.4	0.02						Viruses;Duplodnaviria;Heunggongvirae;Uroviricota;Caudoviricetes	Bacteria	Bacillota_A	Clostridia	Clostridiales	Clostridiaceae		fermented food, anthropogenic, food
2507159.SAMN10743636.CP035280 Clostridium sp. JN-9 chromosome, complete genome_fragment_41_2719	2507159.SAMN10743636.CP035280 Clostridium sp. JN-9 chromosome, complete genome_fragment_41	K00059	fabG, OAR1; 3-oxoacyl-[acyl-carrier protein] reductase [EC:1.1.1.100]	2e-76	254.7	0.07	PF13561.6	Enoyl-(Acyl carrier protein) reductase	2.4e-64	212.4	0.07	VOG05855	sp|Q5UQM3|YR419_MIMIV Uncharacterized short-chain type dehydrogenase/reductase R419	4e-59	195.4	0.11	Viruses;Duplodnaviria;Heunggongvirae;Uroviricota;Caudoviricetes	Bacteria	Bacillota_A	Clostridia	Clostridiales	Clostridiaceae		fermented food, anthropogenic, food
1871002.SAMEA4521271.FNWH01000003 Acidaminococcus sp. Marseille-P2764 strain Marseille-P2764T genome assembly, contig: contig00003, whole genome shotgun sequence_fragment_1_35	1871002.SAMEA4521271.FNWH01000003 Acidaminococcus sp. Marseille-P2764 strain Marseille-P2764T genome assembly, contig: contig00003, whole genome shotgun sequence_fragment_1	K00266	gltD; glutamate synthase (NADPH) small chain [EC:1.4.1.13]	2.6e-133	442.8	0	PF07992.14	Pyridine nucleotide-disulphide oxidoreductase	2.1e-37	123.7	0.07						Viruses;Duplodnaviria;Heunggongvirae;Uroviricota;Caudoviricetes	Bacteria	Bacillota_C	Negativicutes	Acidaminococcales	Acidaminococcaceae		animal host, host-associated, mammalian host, digestive tract, intestine
1871002.SAMEA4521271.FNWH01000003 Acidaminococcus sp. Marseille-P2764 strain Marseille-P2764T genome assembly, contig: contig00003, whole genome shotgun sequence_fragment_1_37	1871002.SAMEA4521271.FNWH01000003 Acidaminococcus sp. Marseille-P2764 strain Marseille-P2764T genome assembly, contig: contig00003, whole genome shotgun sequence_fragment_1	K01939	purA, ADSS; adenylosuccinate synthase [EC:6.3.4.4]	1.6e-184	611.2	0.24	PF00709.21	Adenylosuccinate synthetase	9.6e-181	596	0.24	VOG03315	sp|A5UN95|PURA_METS3 Adenylosuccinate synthetase	1.9e-102	338.1	1.06	Viruses;Duplodnaviria;Heunggongvirae;Uroviricota;Caudoviricetes	Bacteria	Bacillota_C	Negativicutes	Acidaminococcales	Acidaminococcaceae		animal host, host-associated, mammalian host, digestive tract, intestine
1871002.SAMEA4521271.FNWH01000003 Acidaminococcus sp. Marseille-P2764 strain Marseille-P2764T genome assembly, contig: contig00003, whole genome shotgun sequence_fragment_1_38	1871002.SAMEA4521271.FNWH01000003 Acidaminococcus sp. Marseille-P2764 strain Marseille-P2764T genome assembly, contig: contig00003, whole genome shotgun sequence_fragment_1	K01756	purB, ADSL; adenylosuccinate lyase [EC:4.3.2.2]	7.6e-147	488	0.02	PF00206.20	Lyase	1.1e-59	197.1	0.01						Viruses;Duplodnaviria;Heunggongvirae;Uroviricota;Caudoviricetes	Bacteria	Bacillota_C	Negativicutes	Acidaminococcales	Acidaminococcaceae		animal host, host-associated, mammalian host, digestive tract, intestine
1871002.SAMEA4521271.FNWH01000006 Acidaminococcus sp. Marseille-P2764 strain Marseille-P2764T genome assembly, contig: contig00006, whole genome shotgun sequence_fragment_14_989	1871002.SAMEA4521271.FNWH01000006 Acidaminococcus sp. Marseille-P2764 strain Marseille-P2764T genome assembly, contig: contig00006, whole genome shotgun sequence_fragment_14	K01091	gph; phosphoglycolate phosphatase [EC:3.1.3.18]	5.3e-23	78.6	0	PF12710.7	haloacid dehalogenase-like hydrolase	4.5e-14	48.1	0.02						Viruses;Duplodnaviria;Heunggongvirae;Uroviricota;Caudoviricetes	Bacteria	Bacillota_C	Negativicutes	Acidaminococcales	Acidaminococcaceae		animal host, host-associated, mammalian host, digestive tract, intestine
1871002.SAMEA4521271.FNWH01000006 Acidaminococcus sp. Marseille-P2764 strain Marseille-P2764T genome assembly, contig: contig00006, whole genome shotgun sequence_fragment_14_991	1871002.SAMEA4521271.FNWH01000006 Acidaminococcus sp. Marseille-P2764 strain Marseille-P2764T genome assembly, contig: contig00006, whole genome shotgun sequence_fragment_14	K01091	gph; phosphoglycolate phosphatase [EC:3.1.3.18]	9.7e-60	199.8	0	PF13419.6	Haloacid dehalogenase-like hydrolase	1.5e-33	111.2	0.08						Viruses;Duplodnaviria;Heunggongvirae;Uroviricota;Caudoviricetes	Bacteria	Bacillota_C	Negativicutes	Acidaminococcales	Acidaminococcaceae		animal host, host-associated, mammalian host, digestive tract, intestine
k141_12547_63	k141_12547	K00797	speE, SRM; spermidine synthase [EC:2.5.1.16]	7.4e-84	279.4	0.02	PF01564.17	Spermine/spermidine synthase domain	2.4e-33	110	0						Viruses;Duplodnaviria;Heunggongvirae;Uroviricota;Caudoviricetes	Bacteria	Pseudomonadota	Gammaproteobacteria	Burkholderiales	Neisseriaceae	Neisseria	host-associated, age group, child, animal host, mammalian host, mouth, digestive tract, human host
k141_17240_fragment_1_9	k141_17240_fragment_1	K00766	trpD; anthranilate phosphoribosyltransferase [EC:2.4.2.18]	8.5e-137	454.4	0.02	PF00591.21	Glycosyl transferase family, a/b domain	4.4e-96	316.2	0.02						Viruses;Duplodnaviria;Heunggongvirae;Uroviricota;Caudoviricetes	Bacteria	Pseudomonadota	Gammaproteobacteria	Burkholderiales	Neisseriaceae	Neisseria	host-associated, age group, child, animal host, mammalian host, mouth, digestive tract, human host
k141_17240_fragment_1_10	k141_17240_fragment_1	K01658	trpG; anthranilate synthase component II [EC:4.1.3.27]	2.4e-98	325.5	0.01	PF00117.28	Glutamine amidotransferase class-I	2.5e-55	182.1	0.03	VOG06480	REFSEQ Chrorismate binding enzyme domain and PLPDE IV domain containing protein	3.1e-39	129.1	0.01	Viruses;Duplodnaviria;Heunggongvirae;Uroviricota;Caudoviricetes	Bacteria	Pseudomonadota	Gammaproteobacteria	Burkholderiales	Neisseriaceae	Neisseria	host-associated, age group, child, animal host, mammalian host, mouth, digestive tract, human host
JAFYGK010000020.1 Clostridia bacterium isolate RGIG7067 Sheep_Rumen.Co__c2188770, whole genome shotgun sequence_fragment_2_46	JAFYGK010000020.1 Clostridia bacterium isolate RGIG7067 Sheep_Rumen.Co__c2188770, whole genome shotgun sequence_fragment_2	K01758	CTH; cystathionine gamma-lyase [EC:4.4.1.1]	6e-13	44.6	0	PF06838.11	Methionine gamma-lyase	7e-173	568.6	0						Viruses;Duplodnaviria;Heunggongvirae;Uroviricota;Caudoviricetes	Bacteria	Bacillota_A	Clostridia	Oscillospirales	Acutalibacteraceae	RGIG7067	host-associated	ruminant gastrointestinal tract
k141_1788510_82	k141_1788510	K03639	moaA, CNX2; GTP 3',8-cyclase [EC:4.1.99.22]	1.3e-21	73.9	0.04	PF04055.21	Radical SAM superfamily	5.2e-15	51.7	0.21	VOG00313	sp|P07075|NRDG_BPT4 Anaerobic ribonucleoside-triphosphate reductase-activating protein	6.5e-13	43.9	7.1	Viruses;Duplodnaviria;Heunggongvirae;Uroviricota;Caudoviricetes	Bacteria	Bacteroidota	Bacteroidia	Bacteroidales	Muribaculaceae	Sodaliphilus	rumen, host-associated, animal host, digestive tract
NZ_KV820360.1 Haemophilus sp. HMSC068C11 Scaffold29, whole genome shotgun sequence_fragment_1_123	NZ_KV820360.1 Haemophilus sp. HMSC068C11 Scaffold29, whole genome shotgun sequence_fragment_1	K00873	PK, pyk; pyruvate kinase [EC:2.7.1.40]	7e-166	550.2	0.01	PF00224.21	Pyruvate kinase, barrel domain	3.2e-140	458.6	0.01						Viruses;Duplodnaviria;Heunggongvirae;Uroviricota;Caudoviricetes	Bacteria	Pseudomonadota	Gammaproteobacteria	Enterobacterales_A	Pasteurellaceae	Haemophilus_D	host-associated	sputum
k141_306434_22	k141_306434	K02536	lpxD; UDP-3-O-[3-hydroxymyristoyl] glucosamine N-acyltransferase [EC:2.3.1.191]	8e-34	113.7	0.02	PF00132.24	Bacterial transferase hexapeptide (six repeats)	8.3e-23	74.2	0.1	VOG18733	REFSEQ hypothetical protein	4.4e-14	47.4	0.14	Viruses;Duplodnaviria;Heunggongvirae;Uroviricota;Caudoviricetes	Bacteria	Bacillota	Bacilli	RFN20	CAG-826	UBA3207	host-associated, rumen, animal host, mammalian host, digestive tract
NZ_JAATNG010000001.1 Pseudoruegeria sp. HB172150 scaffold1, whole genome shotgun sequence_fragment_6_865	NZ_JAATNG010000001.1 Pseudoruegeria sp. HB172150 scaffold1, whole genome shotgun sequence_fragment_6	K03183	ubiE; demethylmenaquinone methyltransferase / 2-methoxy-6-polyprenyl-1,4-benzoquinol methylase [EC:2.1.1.163 2.1.1.201]	1.5e-22	78.6	0.01	PF13649.6	Methyltransferase domain	3.5e-21	70.9	0.01						No geNomad classification	Bacteria	Pseudomonadota	Alphaproteobacteria	Rhodobacterales	Rhodobacteraceae	Rhodobacter_B	check NCBI isolation source	estuarine mud [ENVO:00002160]
297314.SAMEA8805805.CAJUST010000012 TPA_asm: uncultured Lachnospiraceae bacterium isolate MGBC163558 genome assembly, contig: MGBC163558.12, whole genome shotgun sequence_fragment_1_23	297314.SAMEA8805805.CAJUST010000012 TPA_asm: uncultured Lachnospiraceae bacterium isolate MGBC163558 genome assembly, contig: MGBC163558.12, whole genome shotgun sequence_fragment_1	K11358	yhdR; aspartate aminotransferase [EC:2.6.1.1]	4.3e-167	553.5	0	PF00155.21	Aminotransferase class I and II	1.3e-52	174	0.03						Viruses;Duplodnaviria;Heunggongvirae;Uroviricota;Caudoviricetes	Bacteria	Bacillota_A	Clostridia	Lachnospirales	Lachnospiraceae		animal host, host-associated, mammalian host, digestive tract, intestine
297314.SAMEA8805805.CAJUST010000012 TPA_asm: uncultured Lachnospiraceae bacterium isolate MGBC163558 genome assembly, contig: MGBC163558.12, whole genome shotgun sequence_fragment_1_24	297314.SAMEA8805805.CAJUST010000012 TPA_asm: uncultured Lachnospiraceae bacterium isolate MGBC163558 genome assembly, contig: MGBC163558.12, whole genome shotgun sequence_fragment_1	K00817	hisC; histidinol-phosphate aminotransferase [EC:2.6.1.9]	8.4e-96	319	0	PF00155.21	Aminotransferase class I and II	1.5e-48	160.6	0.03						Viruses;Duplodnaviria;Heunggongvirae;Uroviricota;Caudoviricetes	Bacteria	Bacillota_A	Clostridia	Lachnospirales	Lachnospiraceae		animal host, host-associated, mammalian host, digestive tract, intestine
NZ_CP012333.1 Labilithrix luteola strain DSM 27648 chromosome_fragment_227_8978	NZ_CP012333.1 Labilithrix luteola strain DSM 27648 chromosome_fragment_227	K01113	phoD; alkaline phosphatase D [EC:3.1.3.1]	3.7e-77	259.5	0.06	PF09423.10	PhoD-like phosphatase	1.9e-61	206	0.04						Viruses;Duplodnaviria;Heunggongvirae;Uroviricota;Caudoviricetes	Bacteria	Myxococcota	Polyangia	Polyangiales	Polyangiaceae	Labilithrix		none
k119_208876_fragment_1_42	k119_208876_fragment_1	K07404	pgl; 6-phosphogluconolactonase [EC:3.1.1.31]	1.5e-12	44.3	0.02	PF03406.13	Phage tail fibre repeat	1.7e-15	51.4	1	VOG04796	REFSEQ glycerophosphodiester phosphodiesterase	3.9e-25	83.3	0.12	Viruses;Duplodnaviria;Heunggongvirae;Uroviricota;Caudoviricetes	Bacteria	Bacillota	Bacilli	Exiguobacterales	Exiguobacteraceae	Exiguobacterium	rumen, host-associated, animal host, digestive tract
JAHJAP010000039.1 MAG: Patescibacteria group bacterium isolate Modern_marine.mb.217 Modern_marine.mb.217_k141_694690, whole genome shotgun sequence_3	JAHJAP010000039.1 MAG: Patescibacteria group bacterium isolate Modern_marine.mb.217 Modern_marine.mb.217_k141_694690, whole genome shotgun sequence	K22227	ahbD; heme synthase	4.5e-74	244.8	0.14	PF04055.21	Radical SAM superfamily	2.4e-17	56.7	0.21	VOG00313	sp|P07075|NRDG_BPT4 Anaerobic ribonucleoside-triphosphate reductase-activating protein	7e-20	64.4	7.1	No geNomad classification	Bacteria	Patescibacteria	ABY1	BM507	GWC2-42-12	JAHJAP01	check NCBI isolation source	Aspo HRL
1415164.SAMN02388844.AYOS02000025 Staphylococcus cohnii hu-01 contig_25, whole genome shotgun sequence_fragment_2_136	1415164.SAMN02388844.AYOS02000025 Staphylococcus cohnii hu-01 contig_25, whole genome shotgun sequence_fragment_2	K03785	aroD; 3-dehydroquinate dehydratase I [EC:4.2.1.10]	3.5e-49	164.5	0.01	PF01487.15	Type I 3-dehydroquinase	3.2e-56	185.8	0.01						Viruses;Duplodnaviria;Heunggongvirae;Uroviricota;Caudoviricetes	Bacteria	Bacillota	Bacilli	Staphylococcales	Staphylococcaceae
1415164.SAMN02388844.AYOS02000025 Staphylococcus cohnii hu-01 contig_25, whole genome shotgun sequence_fragment_2_151	1415164.SAMN02388844.AYOS02000025 Staphylococcus cohnii hu-01 contig_25, whole genome shotgun sequence_fragment_2	K01759	GLO1, gloA; lactoylglutathione lyase [EC:4.4.1.5]	2.6e-11	40.9	0	PF00903.25	Glyoxalase/Bleomycin resistance protein/Dioxygenase superfamily	1.6e-13	45.6	0						Viruses;Duplodnaviria;Heunggongvirae;Uroviricota;Caudoviricetes	Bacteria	Bacillota	Bacilli	Staphylococcales	Staphylococcaceae
1415164.SAMN02388844.AYOS02000025 Staphylococcus cohnii hu-01 contig_25, whole genome shotgun sequence_fragment_2_154	1415164.SAMN02388844.AYOS02000025 Staphylococcus cohnii hu-01 contig_25, whole genome shotgun sequence_fragment_2	K01054	MGLL; acylglycerol lipase [EC:3.1.1.23]	1.4e-50	169.5	0	PF12146.8	Serine aminopeptidase, S33	3.6e-63	207.7	0.11	VOG00487	sp|O64252|PRXH_BPMD2 Putative non-heme haloperoxidase	2.7e-25	83.6	3.86	Viruses;Duplodnaviria;Heunggongvirae;Uroviricota;Caudoviricetes	Bacteria	Bacillota	Bacilli	Staphylococcales	Staphylococcaceae
QZIV01000011.1 Candidatus Parcubacteria bacterium isolate SURF_56 Ga0104751_1001103, whole genome shotgun sequence_10	QZIV01000011.1 Candidatus Parcubacteria bacterium isolate SURF_56 Ga0104751_1001103, whole genome shotgun sequence	K00390	cysH; phosphoadenosine phosphosulfate reductase [EC:1.8.4.8 1.8.4.10]	5e-23	77.2	0.52	PF11922.8	Domain of unknown function (DUF3440)	1.5e-42	139.4	0.05	VOG00137	sp|P03766|Y290_LAMBD Uncharacterized nin region protein ORF290	7.5e-36	118.2	3.44	Viruses;Duplodnaviria;Heunggongvirae;Uroviricota;Caudoviricetes	Bacteria	Patescibacteria	Paceibacteria	UBA6257	2-01-FULL-56-20	SURF-56	aquatic	deeply circulating subsurface aquifer fluids
NZ_AZFC01000002.1 Lactobacillus spicheri DSM 15429 NODE_5, whole genome shotgun sequence_fragment_3_143	NZ_AZFC01000002.1 Lactobacillus spicheri DSM 15429 NODE_5, whole genome shotgun sequence_fragment_3	K21064	ycsE, yitU, ywtE; 5-amino-6-(5-phospho-D-ribitylamino)uracil phosphatase [EC:3.1.3.104]	7.6e-38	127.6	0.02	PF08282.12	haloacid dehalogenase-like hydrolase	5.4e-49	162.1	0.02						Viruses;Duplodnaviria;Heunggongvirae;Uroviricota;Caudoviricetes	Bacteria	Bacillota	Bacilli	Lactobacillales	Lactobacillaceae	Levilactobacillus	check NCBI isolation source	rice sourdough
NZ_AZFC01000002.1 Lactobacillus spicheri DSM 15429 NODE_5, whole genome shotgun sequence_fragment_3_147	NZ_AZFC01000002.1 Lactobacillus spicheri DSM 15429 NODE_5, whole genome shotgun sequence_fragment_3	K00789	metK; S-adenosylmethionine synthetase [EC:2.5.1.6]	1e-194	644.9	0.25	PF02773.16	S-adenosylmethionine synthetase, C-terminal domain	5.9e-70	228.6	0.2						Viruses;Duplodnaviria;Heunggongvirae;Uroviricota;Caudoviricetes	Bacteria	Bacillota	Bacilli	Lactobacillales	Lactobacillaceae	Levilactobacillus	check NCBI isolation source	rice sourdough
JHYZ01000016.1 Franconibacter pulveris DSM 19144 Q370DRAFT_scaffold00010.10_C, whole genome shotgun sequence_fragment_2_115	JHYZ01000016.1 Franconibacter pulveris DSM 19144 Q370DRAFT_scaffold00010.10_C, whole genome shotgun sequence_fragment_2	K21140	mec; [CysO sulfur-carrier protein]-S-L-cysteine hydrolase [EC:3.13.1.6]	8.4e-16	56	0.89	PF14464.6	Prokaryotic homologs of the JAB domain	1.5e-17	57.9	0.27	VOG01039	sp|O64333|TIPK_BPN15 Tail tip assembly protein K	9.1e-70	230.2	4.6	Viruses;Duplodnaviria;Heunggongvirae;Uroviricota;Caudoviricetes	Bacteria	Pseudomonadota	Gammaproteobacteria	Enterobacterales	Enterobacteriaceae	Franconibacter		none
2651161.SAMN12878373.WBUJ01000207 MAG: Candidatus Contendobacter sp. isolate SB13 contig_5303, whole genome shotgun sequence_2	2651161.SAMN12878373.WBUJ01000207 MAG: Candidatus Contendobacter sp. isolate SB13 contig_5303, whole genome shotgun sequence	K09882	cobS; cobaltochelatase CobS [EC:6.6.1.2]	3.2e-102	340.9	0.92	PF08406.10	CbbQ/NirQ/NorQ C-terminal	1.1e-21	72.4	0	VOG01029	sp|Q58294|RFCL_METJA Replication factor C large subunit	1.3e-22	75.8	9.64	Viruses;Duplodnaviria;Heunggongvirae;Uroviricota;Caudoviricetes	Bacteria	Pseudomonadota	Gammaproteobacteria	Competibacterales	Competibacteraceae		anthropogenic, wastewater
2056630.SAMN09215070.QMWA01000134 MAG: Candidatus Korarchaeota archaeon isolate B14_G2 B14_Guay2_scaffold_11231, whole genome shotgun sequence_6	2056630.SAMN09215070.QMWA01000134 MAG: Candidatus Korarchaeota archaeon isolate B14_G2 B14_Guay2_scaffold_11231, whole genome shotgun sequence	K01055	pcaD; 3-oxoadipate enol-lactonase [EC:3.1.1.24]	2.9e-52	175.2	0.03	PF00561.20	alpha/beta hydrolase fold	2.8e-31	103.2	0.42	VOG00487	sp|O64252|PRXH_BPMD2 Putative non-heme haloperoxidase	4.2e-24	79.2	3.86	No geNomad classification	Archaea	Thermoproteota	Korarchaeia	Korarchaeales	B14-G2		temperature, spring, hydrothermal vent, aquatic, benthic, marine
k141_493496_5	k141_493496	K18534	K18534; MPBQ/MSBQ methyltransferase [EC:2.1.1.295]	3.1e-20	69.6	0	PF08241.12	Methyltransferase domain	5.1e-21	72.1	0.03						Viruses;Duplodnaviria;Heunggongvirae;Uroviricota;Caudoviricetes	Unclassified						estuary, aquatic, brackish water
k141_502915_8	k141_502915	K14266	prnA, rebH, ktzQ; tryptophan 7-halogenase [EC:1.14.19.9]	1.4e-33	113.2	0.23	PF04820.14	Tryptophan halogenase	1.7e-33	113.1	0.27	VOG09940	sp|Q8KHZ8|REBH_NOCAE Flavin-dependent tryptophan halogenase RebH	6.3e-68	227	0.83	Viruses;Duplodnaviria;Heunggongvirae;Uroviricota;Caudoviricetes	Unclassified						estuary, aquatic, brackish water
NZ_JAGHKP010000001.1 Chitinophaga sp. MAH-28 spades_K_17_127_1, whole genome shotgun sequence_fragment_21_1323	NZ_JAGHKP010000001.1 Chitinophaga sp. MAH-28 spades_K_17_127_1, whole genome shotgun sequence_fragment_21	K16870	wbbL; N-acetylglucosaminyl-diphospho-decaprenol L-rhamnosyltransferase [EC:2.4.1.289]	2.6e-18	64.2	0.02	PF00535.26	Glycosyl transferase family 2	3.5e-19	64.7	0.22						Viruses;Duplodnaviria;Heunggongvirae;Uroviricota;Caudoviricetes	Bacteria	Bacteroidota	Bacteroidia	Chitinophagales	Chitinophagaceae	Chitinophaga	terrestrial	soil
NZ_JAGHKP010000001.1 Chitinophaga sp. MAH-28 spades_K_17_127_1, whole genome shotgun sequence_fragment_21_1329	NZ_JAGHKP010000001.1 Chitinophaga sp. MAH-28 spades_K_17_127_1, whole genome shotgun sequence_fragment_21	K01778	dapF; diaminopimelate epimerase [EC:5.1.1.7]	2.1e-77	258.8	0	PF01678.19	Diaminopimelate epimerase	2.3e-43	142.7	0						Viruses;Duplodnaviria;Heunggongvirae;Uroviricota;Caudoviricetes	Bacteria	Bacteroidota	Bacteroidia	Chitinophagales	Chitinophagaceae	Chitinophaga	terrestrial	soil
k141_353207_12	k141_353207	K19286	nfrA2; FMN reductase [NAD(P)H] [EC:1.5.1.39]	2.4e-17	59.3	0.01	PF00881.24	Nitroreductase family	1.6e-30	99.6	0.01						Viruses;Duplodnaviria;Heunggongvirae;Uroviricota;Caudoviricetes;Schitoviridae	Bacteria	Pseudomonadota	Gammaproteobacteria	Burkholderiales	Burkholderiaceae	Aphodousia	host-associated, animal host, digestive tract, intestine
NZ_CM007203.1 Streptomyces subrutilus strain 10-1-1 plasmid pACMP1, whole genome shotgun sequence_fragment_1_34	NZ_CM007203.1 Streptomyces subrutilus strain 10-1-1 plasmid pACMP1, whole genome shotgun sequence_fragment_1	K00390	cysH; phosphoadenosine phosphosulfate reductase [EC:1.8.4.8 1.8.4.10]	3.5e-18	64.4	0.52	PF01507.19	Phosphoadenosine phosphosulfate reductase family	7.1e-14	49.1	0.34	VOG00137	sp|P03766|Y290_LAMBD Uncharacterized nin region protein ORF290	2.7e-24	83.1	3.44	Viruses;Duplodnaviria;Heunggongvirae;Uroviricota;Caudoviricetes	Bacteria	Actinomycetota	Actinomycetia	Streptomycetales	Streptomycetaceae	Streptomyces	terrestrial	soil
AXZA01000019.1 Actinobacterium SCGC AAA044-D11 D417DRAFT_2521193267.19_C, whole genome shotgun sequence_fragment_2_116	AXZA01000019.1 Actinobacterium SCGC AAA044-D11 D417DRAFT_2521193267.19_C, whole genome shotgun sequence_fragment_2	K00012	UGDH, ugd; UDPglucose 6-dehydrogenase [EC:1.1.1.22]	4.1e-88	292.6	0.13	PF03721.14	UDP-glucose/GDP-mannose dehydrogenase family, NAD binding domain	3.4e-36	117.5	0.04	VOG00982	sp|O33952|UDG8_ECOLX UDP-glucose 6-dehydrogenase	3.4e-79	259.4	0.31	Viruses;Duplodnaviria;Heunggongvirae;Uroviricota;Caudoviricetes	Bacteria
JAGAUF010000085.1 Muribaculaceae bacterium isolate RGIG8778 Water_deer_Colon.Co__c1071768, whole genome shotgun sequence_fragment_1_27	JAGAUF010000085.1 Muribaculaceae bacterium isolate RGIG8778 Water_deer_Colon.Co__c1071768, whole genome shotgun sequence_fragment_1	K00789	metK; S-adenosylmethionine synthetase [EC:2.5.1.6]	1.3e-162	538.7	0.25	PF02773.16	S-adenosylmethionine synthetase, C-terminal domain	3.1e-62	203.6	0.2						Viruses;Duplodnaviria;Heunggongvirae;Uroviricota;Caudoviricetes	Bacteria	Bacteroidota	Bacteroidia	Bacteroidales	Muribaculaceae	CAG-485	host-associated	ruminant gastrointestinal tract
JAGAUF010000085.1 Muribaculaceae bacterium isolate RGIG8778 Water_deer_Colon.Co__c1071768, whole genome shotgun sequence_fragment_1_131	JAGAUF010000085.1 Muribaculaceae bacterium isolate RGIG8778 Water_deer_Colon.Co__c1071768, whole genome shotgun sequence_fragment_1	K21029	moeB; molybdopterin-synthase adenylyltransferase [EC:2.7.7.80]	3.5e-15	52.8	0.05	PF00899.21	ThiF family	2.9e-16	54.5	0.05						Viruses;Duplodnaviria;Heunggongvirae;Uroviricota;Caudoviricetes	Bacteria	Bacteroidota	Bacteroidia	Bacteroidales	Muribaculaceae	CAG-485	host-associated	ruminant gastrointestinal tract
k141_422733_6	k141_422733	K00789	metK; S-adenosylmethionine synthetase [EC:2.5.1.6]	1.9e-16	55.9	0.25	PF00438.20	S-adenosylmethionine synthetase, N-terminal domain	1.5e-12	42.3	0.01						Viruses;Duplodnaviria;Heunggongvirae;Uroviricota;Caudoviricetes	Bacteria	Bacillota	Bacilli	ML615J-28	CAG-698	RGIG8164	host-associated, animal host, mammalian host, digestive tract, intestine
NZ_MINO01000029.1 Sphingobium phenoxybenzoativorans strain SC_3 contig00029, whole genome shotgun sequence_17	NZ_MINO01000029.1 Sphingobium phenoxybenzoativorans strain SC_3 contig00029, whole genome shotgun sequence	K00390	cysH; phosphoadenosine phosphosulfate reductase [EC:1.8.4.8 1.8.4.10]	2.4e-16	57.9	0.52	PF01507.19	Phosphoadenosine phosphosulfate reductase family	4.9e-13	45.3	0.34	VOG00137	sp|P03766|Y290_LAMBD Uncharacterized nin region protein ORF290	6e-19	64.5	3.44	Viruses;Duplodnaviria;Heunggongvirae;Uroviricota;Caudoviricetes	Bacteria	Pseudomonadota	Alphaproteobacteria	Sphingomonadales	Sphingomonadaceae	Sphingobium	terrestrial	soil
NZ_MINO01000004.1 Sphingobium phenoxybenzoativorans strain SC_3 contig00004, whole genome shotgun sequence_fragment_1_123	NZ_MINO01000004.1 Sphingobium phenoxybenzoativorans strain SC_3 contig00004, whole genome shotgun sequence_fragment_1	K03183	ubiE; demethylmenaquinone methyltransferase / 2-methoxy-6-polyprenyl-1,4-benzoquinol methylase [EC:2.1.1.163 2.1.1.201]	9.6e-12	43	0.01	PF08241.12	Methyltransferase domain	5.2e-15	51.8	0.03						Viruses;Duplodnaviria;Heunggongvirae;Uroviricota;Caudoviricetes	Bacteria	Pseudomonadota	Alphaproteobacteria	Sphingomonadales	Sphingomonadaceae	Sphingobium	terrestrial	soil
2651627.SAMN12871445.WBSF01000005 Betaproteobacteria bacterium SCN1 NODE_17_length_107628_cov_41.389883, whole genome shotgun sequence_fragment_1_101	2651627.SAMN12871445.WBSF01000005 Betaproteobacteria bacterium SCN1 NODE_17_length_107628_cov_41.389883, whole genome shotgun sequence_fragment_1	K01885	EARS, gltX; glutamyl-tRNA synthetase [EC:6.1.1.17]	1.1e-175	583.8	0	PF00749.21	tRNA synthetases class I (E and Q), catalytic domain	1.4e-111	366.5	0.01						Viruses;Duplodnaviria;Heunggongvirae;Uroviricota;Caudoviricetes	Bacteria	Pseudomonadota	Gammaproteobacteria	Burkholderiales	Thiobacillaceae
k141_771811_45	k141_771811	K03275	waaO, rfaI; UDP-glucose:(glucosyl)LPS alpha-1,3-glucosyltransferase [EC:2.4.1.-]	5.1e-16	56.2	0.02	PF01501.20	Glycosyl transferase family 8	1.4e-12	43.7	0.03	VOG00756	REFSEQ hypothetical protein	1.3e-14	49.9	1.33	Viruses;Duplodnaviria;Heunggongvirae;Uroviricota;Caudoviricetes	Bacteria	Bacillota_A	Clostridia	Lachnospirales	Lachnospiraceae	CAG-791	host-associated, animal host, digestive tract, mammalian host
k141_324111_3	k141_324111	K01840	manB; phosphomannomutase [EC:5.4.2.8]	5.3e-122	406.4	0	PF02878.16	Phosphoglucomutase/phosphomannomutase, alpha/beta/alpha domain I	1e-38	128.2	0.02						Viruses;Duplodnaviria;Heunggongvirae;Uroviricota;Caudoviricetes	Bacteria	Bacillota_A	Clostridia	Lachnospirales	Lachnospiraceae	CAG-791	host-associated, animal host, digestive tract, mammalian host
OODV01000043.1 uncultured Endozoicomonas sp. strain Endozoicomonas cretensis sp. genome assembly, contig: Dp_accessory_SC_contig000003, whole genome shotgun sequence_3	OODV01000043.1 uncultured Endozoicomonas sp. strain Endozoicomonas cretensis sp. genome assembly, contig: Dp_accessory_SC_contig000003, whole genome shotgun sequence	K01610	E4.1.1.49, pckA; phosphoenolpyruvate carboxykinase (ATP) [EC:4.1.1.49]	8.1e-234	775.9	0.01	PF01293.20	Phosphoenolpyruvate carboxykinase	6.1e-213	703.8	0.01						Viruses;Duplodnaviria;Heunggongvirae;Uroviricota;Caudoviricetes	Bacteria	Pseudomonadota	Gammaproteobacteria	Pseudomonadales	Endozoicomonadaceae	Endozoicomonas	check NCBI isolation source	Mesocosm experiment
OODV01000151.1 uncultured Endozoicomonas sp. strain Endozoicomonas cretensis sp. genome assembly, contig: NODE_4_length_76321_cov_57.6913_ID_7, whole genome shotgun sequence_fragment_1_17	OODV01000151.1 uncultured Endozoicomonas sp. strain Endozoicomonas cretensis sp. genome assembly, contig: NODE_4_length_76321_cov_57.6913_ID_7, whole genome shotgun sequence_fragment_1	K01011	TST, MPST, sseA; thiosulfate/3-mercaptopyruvate sulfurtransferase [EC:2.8.1.1 2.8.1.2]	9.1e-89	297	0	PF00581.20	Rhodanese-like domain	4.6e-31	103.8	0.01						Viruses;Duplodnaviria;Heunggongvirae;Uroviricota;Caudoviricetes	Bacteria	Pseudomonadota	Gammaproteobacteria	Pseudomonadales	Endozoicomonadaceae	Endozoicomonas	check NCBI isolation source	Mesocosm experiment
OODV01000151.1 uncultured Endozoicomonas sp. strain Endozoicomonas cretensis sp. genome assembly, contig: NODE_4_length_76321_cov_57.6913_ID_7, whole genome shotgun sequence_fragment_1_19	OODV01000151.1 uncultured Endozoicomonas sp. strain Endozoicomonas cretensis sp. genome assembly, contig: NODE_4_length_76321_cov_57.6913_ID_7, whole genome shotgun sequence_fragment_1	K01626	E2.5.1.54, aroF, aroG, aroH; 3-deoxy-7-phosphoheptulonate synthase [EC:2.5.1.54]	5.9e-192	638.6	0.07	PF01474.16	Class-II DAHP synthetase family	8.6e-199	656.7	0						Viruses;Duplodnaviria;Heunggongvirae;Uroviricota;Caudoviricetes	Bacteria	Pseudomonadota	Gammaproteobacteria	Pseudomonadales	Endozoicomonadaceae	Endozoicomonas	check NCBI isolation source	Mesocosm experiment
k141_985706_41	k141_985706	K00568	ubiG; 2-polyprenyl-6-hydroxyphenyl methylase / 3-demethylubiquinone-9 3-methyltransferase [EC:2.1.1.222 2.1.1.64]	8.5e-22	76.3	0.05	PF13489.6	Methyltransferase domain	1.1e-15	54.5	0.02						Viruses;Duplodnaviria;Heunggongvirae;Uroviricota;Caudoviricetes	Bacteria	Poribacteria	DTPJ01	DTPJ01	DTPJ01		lentic, low salinity, fresh water, aquatic, salinity, lacustrine
k141_985706_42	k141_985706	K02169	bioC; malonyl-CoA O-methyltransferase [EC:2.1.1.197]	1.8e-23	81.5	0	PF08241.12	Methyltransferase domain	1.5e-23	79.9	0.03	VOG02401	sp|Q07G10|ALKB8_XENTR Alkylated DNA repair protein alkB homolog 8	1.7e-19	66.8	0.52	Viruses;Duplodnaviria;Heunggongvirae;Uroviricota;Caudoviricetes	Bacteria	Poribacteria	DTPJ01	DTPJ01	DTPJ01		lentic, low salinity, fresh water, aquatic, salinity, lacustrine
k141_13646_fragment_1_12	k141_13646_fragment_1	K09457	queF; 7-cyano-7-deazaguanine reductase [EC:1.7.1.13]	9.2e-40	133.6	0.06	PF14489.6	QueF-like protein	2.1e-23	76.6	0.06	VOG01445	sp|B9MPS5|QUEF_CALBD NADPH-dependent 7-cyano-7-deazaguanine reductase	1.8e-32	106.3	0.18	No geNomad classification	Bacteria	Armatimonadota	Fimbriimonadia	Fimbriimonadales	GBS-DC	GBS-DC	low salinity, sediment, fresh water, aquatic, very high temperature, hot spring, temperature, spring, salinity, lotic
NZ_CP052860.1 Pseudomonas sp. ADAK13 chromosome, complete genome_fragment_49_5680	NZ_CP052860.1 Pseudomonas sp. ADAK13 chromosome, complete genome_fragment_49	K17717	pld; phospholipase D [EC:3.1.4.4]	1.3e-35	121.4	0	PF13091.6	PLD-like domain	3.5e-27	90.2	0						Viruses;Duplodnaviria;Heunggongvirae;Uroviricota;Caudoviricetes	Bacteria	Pseudomonadota	Gammaproteobacteria	Pseudomonadales	Pseudomonadaceae	Pseudomonas_E	terrestrial	soil
NZ_CP052860.1 Pseudomonas sp. ADAK13 chromosome, complete genome_fragment_49_5698	NZ_CP052860.1 Pseudomonas sp. ADAK13 chromosome, complete genome_fragment_49	K21140	mec; [CysO sulfur-carrier protein]-S-L-cysteine hydrolase [EC:3.13.1.6]	7.5e-21	73.1	0.89	PF14464.6	Prokaryotic homologs of the JAB domain	1.3e-19	65.4	0.27	VOG01039	sp|O64333|TIPK_BPN15 Tail tip assembly protein K	2.1e-68	226.4	4.6	Viruses;Duplodnaviria;Heunggongvirae;Uroviricota;Caudoviricetes	Bacteria	Pseudomonadota	Gammaproteobacteria	Pseudomonadales	Pseudomonadaceae	Pseudomonas_E	terrestrial	soil
NZ_CP052860.1 Pseudomonas sp. ADAK13 chromosome, complete genome_fragment_49_5767	NZ_CP052860.1 Pseudomonas sp. ADAK13 chromosome, complete genome_fragment_49	K01055	pcaD; 3-oxoadipate enol-lactonase [EC:3.1.1.24]	5.7e-53	179.3	0.03	PF00561.20	alpha/beta hydrolase fold	5.9e-31	103.3	0.42	VOG00487	sp|O64252|PRXH_BPMD2 Putative non-heme haloperoxidase	1.9e-22	74.8	3.86	Viruses;Duplodnaviria;Heunggongvirae;Uroviricota;Caudoviricetes	Bacteria	Pseudomonadota	Gammaproteobacteria	Pseudomonadales	Pseudomonadaceae	Pseudomonas_E	terrestrial	soil
2768039.SAMEA8805026.CAJTMJ010000005 TPA_asm: uncultured Duncaniella sp. isolate MGBC103508 genome assembly, contig: MGBC103508.5, whole genome shotgun sequence_fragment_3_58	2768039.SAMEA8805026.CAJTMJ010000005 TPA_asm: uncultured Duncaniella sp. isolate MGBC103508 genome assembly, contig: MGBC103508.5, whole genome shotgun sequence_fragment_3	K19286	nfrA2; FMN reductase [NAD(P)H] [EC:1.5.1.39]	1.1e-21	74.5	0.01	PF00881.24	Nitroreductase family	3.6e-26	88	0.01						Viruses;Duplodnaviria;Heunggongvirae;Uroviricota;Caudoviricetes	Bacteria	Bacteroidota	Bacteroidia	Bacteroidales	Muribaculaceae		host-associated, animal host, intestine, digestive tract
2768039.SAMEA8805026.CAJTMJ010000019 TPA_asm: uncultured Duncaniella sp. isolate MGBC103508 genome assembly, contig: MGBC103508.19, whole genome shotgun sequence_fragment_2_53	2768039.SAMEA8805026.CAJTMJ010000019 TPA_asm: uncultured Duncaniella sp. isolate MGBC103508 genome assembly, contig: MGBC103508.19, whole genome shotgun sequence_fragment_2	K01790	rfbC, rmlC; dTDP-4-dehydrorhamnose 3,5-epimerase [EC:5.1.3.13]	5.7e-76	252.9	0.05	PF00908.17	dTDP-4-dehydrorhamnose 3,5-epimerase	3.8e-72	237.2	0.05	VOG01177	sp|O27818|RMLC_METTH dTDP-4-dehydrorhamnose 3,5-epimerase	2.4e-41	137.1	0.44	Viruses	Bacteria	Bacteroidota	Bacteroidia	Bacteroidales	Muribaculaceae		host-associated, animal host, intestine, digestive tract
2768039.SAMEA8805026.CAJTMJ010000019 TPA_asm: uncultured Duncaniella sp. isolate MGBC103508 genome assembly, contig: MGBC103508.19, whole genome shotgun sequence_fragment_2_54	2768039.SAMEA8805026.CAJTMJ010000019 TPA_asm: uncultured Duncaniella sp. isolate MGBC103508 genome assembly, contig: MGBC103508.19, whole genome shotgun sequence_fragment_2	K00067	rfbD, rmlD; dTDP-4-dehydrorhamnose reductase [EC:1.1.1.133]	1.4e-94	315.5	0.04	PF04321.17	RmlD substrate binding domain	3.5e-94	310.8	0.04	VOG00074	sp|Q9EQC1|3BHS7_MOUSE 3 beta-hydroxysteroid dehydrogenase type 7	4.4e-28	93.4	3.53	Viruses	Bacteria	Bacteroidota	Bacteroidia	Bacteroidales	Muribaculaceae		host-associated, animal host, intestine, digestive tract
2768039.SAMEA8805026.CAJTMJ010000019 TPA_asm: uncultured Duncaniella sp. isolate MGBC103508 genome assembly, contig: MGBC103508.19, whole genome shotgun sequence_fragment_2_55	2768039.SAMEA8805026.CAJTMJ010000019 TPA_asm: uncultured Duncaniella sp. isolate MGBC103508 genome assembly, contig: MGBC103508.19, whole genome shotgun sequence_fragment_2	K01710	E4.2.1.46, rfbB, rffG; dTDP-glucose 4,6-dehydratase [EC:4.2.1.46]	1.1e-162	539.9	0.23	PF16363.5	GDP-mannose 4,6 dehydratase	9.8e-98	323.3	0.21	VOG00074	sp|Q9EQC1|3BHS7_MOUSE 3 beta-hydroxysteroid dehydrogenase type 7	7.8e-89	293	3.53	Viruses	Bacteria	Bacteroidota	Bacteroidia	Bacteroidales	Muribaculaceae		host-associated, animal host, intestine, digestive tract
k141_219817_2	k141_219817	K19286	nfrA2; FMN reductase [NAD(P)H] [EC:1.5.1.39]	1.5e-26	89.3	0.01	PF00881.24	Nitroreductase family	2.1e-28	93.3	0.01						Viruses;Duplodnaviria;Heunggongvirae;Uroviricota;Caudoviricetes	Bacteria	Bacillota_A	Clostridia	Christensenellales			insect host, host-associated, animal host, digestive tract, intestine
NZ_JOFH01000001.1 Streptomyces olivaceus strain NRRL B-3009 contig1.1, whole genome shotgun sequence_fragment_2_308	NZ_JOFH01000001.1 Streptomyces olivaceus strain NRRL B-3009 contig1.1, whole genome shotgun sequence_fragment_2	K01784	galE, GALE; UDP-glucose 4-epimerase [EC:5.1.3.2]	4e-39	134.2	0.21	PF01370.21	NAD dependent epimerase/dehydratase family	2.1e-35	118.3	0.59	VOG00074	sp|Q9EQC1|3BHS7_MOUSE 3 beta-hydroxysteroid dehydrogenase type 7	2.7e-36	121.1	3.53	Viruses;Duplodnaviria;Heunggongvirae;Uroviricota;Caudoviricetes	Bacteria	Actinomycetota	Actinomycetia	Streptomycetales	Streptomycetaceae	Streptomyces		none
NZ_JOFH01000001.1 Streptomyces olivaceus strain NRRL B-3009 contig1.1, whole genome shotgun sequence_fragment_2_311	NZ_JOFH01000001.1 Streptomyces olivaceus strain NRRL B-3009 contig1.1, whole genome shotgun sequence_fragment_2	K00568	ubiG; 2-polyprenyl-6-hydroxyphenyl methylase / 3-demethylubiquinone-9 3-methyltransferase [EC:2.1.1.222 2.1.1.64]	3.5e-16	58.3	0.05	PF13649.6	Methyltransferase domain	9.6e-15	51.2	0.01						Viruses;Duplodnaviria;Heunggongvirae;Uroviricota;Caudoviricetes	Bacteria	Actinomycetota	Actinomycetia	Streptomycetales	Streptomycetaceae	Streptomyces		none
BEHT01000069.1 Bacterium HR17 DNA, contig: NODE_4505_69, isolate: HRbin17, whole genome shotgun sequence_7	BEHT01000069.1 Bacterium HR17 DNA, contig: NODE_4505_69, isolate: HRbin17, whole genome shotgun sequence	K04487	iscS, NFS1; cysteine desulfurase [EC:2.8.1.7]	1.9e-169	562.1	0.02	PF00266.19	Aminotransferase class-V	6.3e-88	288.8	0.04	VOG07846	sp|A5I4Z9|ISCS_CLOBH Cysteine desulfurase IscS	5.7e-36	117.6	0.02	Viruses;Duplodnaviria;Heunggongvirae;Uroviricota;Caudoviricetes	Bacteria	Armatimonadota	HRBIN17	HRBIN17	HRBIN17	Fervidibacter	check NCBI isolation source	ammonia-oxidizing enrichment culture
k141_2295510_4	k141_2295510	K01055	pcaD; 3-oxoadipate enol-lactonase [EC:3.1.1.24]	1e-46	158.5	0.03	PF00561.20	alpha/beta hydrolase fold	2.8e-29	98.9	0.42	VOG00487	sp|O64252|PRXH_BPMD2 Putative non-heme haloperoxidase	1.5e-18	63.2	3.86	No geNomad classification	Bacteria	Actinobacteriota	Actinomycetia	Streptosporangiales	Streptosporangiaceae	Trebonia	plant host, host-associated, soil, terrestrial, rhizosphere
NZ_CP046175.1 Haloactinobacterium sp. HY164 chromosome, complete genome_fragment_24_1581	NZ_CP046175.1 Haloactinobacterium sp. HY164 chromosome, complete genome_fragment_24	K01259	pip; proline iminopeptidase [EC:3.4.11.5]	4.1e-150	499.4	0	PF00561.20	alpha/beta hydrolase fold	8.2e-36	119.4	0.42						Viruses;Duplodnaviria;Heunggongvirae;Uroviricota;Caudoviricetes	Bacteria	Actinomycetota	Actinomycetia	Actinomycetales	Beutenbergiaceae	Occultella	host-associated	feces
NZ_WMFA01000002.1 Halobacillus litoralis strain SL-4 NODE_2_length_1038528_cov_32.4646, whole genome shotgun sequence_fragment_17_956	NZ_WMFA01000002.1 Halobacillus litoralis strain SL-4 NODE_2_length_1038528_cov_32.4646, whole genome shotgun sequence_fragment_17	K01938	fhs; formate--tetrahydrofolate ligase [EC:6.3.4.3]	2.1e-274	909.3	0.04	PF01268.19	Formate--tetrahydrofolate ligase	1.1e-271	896.9	0.04						Viruses;Duplodnaviria;Heunggongvirae;Uroviricota;Caudoviricetes	Bacteria	Bacillota	Bacilli	Bacillales_D	Halobacillaceae	Halobacillus	check NCBI isolation source	Sand sample
2026795.SAMN14765628.JACAFS010000064 MAG: Thaumarchaeota archaeon isolate ASW8_bin1 ASW8bin1_64, whole genome shotgun sequence_4	2026795.SAMN14765628.JACAFS010000064 MAG: Thaumarchaeota archaeon isolate ASW8_bin1 ASW8bin1_64, whole genome shotgun sequence	K02377	TSTA3, fcl; GDP-L-fucose synthase [EC:1.1.1.271]	7.2e-89	294.5	0.12	PF01370.21	NAD dependent epimerase/dehydratase family	7.5e-52	168.6	0.59	VOG00074	sp|Q9EQC1|3BHS7_MOUSE 3 beta-hydroxysteroid dehydrogenase type 7	1.2e-39	128.6	3.53	Viruses;Duplodnaviria;Heunggongvirae;Uroviricota;Caudoviricetes	Archaea	Thermoproteota	Nitrososphaeria	Nitrososphaerales	UBA57		marine, aquatic
2026795.SAMN14765628.JACAFS010000064 MAG: Thaumarchaeota archaeon isolate ASW8_bin1 ASW8bin1_64, whole genome shotgun sequence_5	2026795.SAMN14765628.JACAFS010000064 MAG: Thaumarchaeota archaeon isolate ASW8_bin1 ASW8bin1_64, whole genome shotgun sequence	K01711	gmd, GMDS; GDPmannose 4,6-dehydratase [EC:4.2.1.47]	3.2e-171	567.6	0.08	PF16363.5	GDP-mannose 4,6 dehydratase	2.9e-132	433.5	0.21	VOG00074	sp|Q9EQC1|3BHS7_MOUSE 3 beta-hydroxysteroid dehydrogenase type 7	1.7e-69	226.6	3.53	Viruses;Duplodnaviria;Heunggongvirae;Uroviricota;Caudoviricetes	Archaea	Thermoproteota	Nitrososphaeria	Nitrososphaerales	UBA57		marine, aquatic
k141_220781_fragment_1_63	k141_220781_fragment_1	K01243	mtnN, mtn, pfs; adenosylhomocysteine nucleosidase [EC:3.2.2.9]	1.6e-34	116.9	0.01	PF01048.20	Phosphorylase superfamily	2.8e-21	71.5	0.02						Viruses;Duplodnaviria;Heunggongvirae;Uroviricota;Caudoviricetes	Bacteria	Bacillota_A	Clostridia	Oscillospirales	Oscillospiraceae	CAG-83	host-associated, animal host, mammalian host, intestine, digestive tract, human host
k141_220781_fragment_1_65	k141_220781_fragment_1	K00789	metK; S-adenosylmethionine synthetase [EC:2.5.1.6]	8.5e-169	559.6	0.25	PF02773.16	S-adenosylmethionine synthetase, C-terminal domain	2.2e-66	217.8	0.2						Viruses;Duplodnaviria;Heunggongvirae;Uroviricota;Caudoviricetes	Bacteria	Bacillota_A	Clostridia	Oscillospirales	Oscillospiraceae	CAG-83	host-associated, animal host, mammalian host, intestine, digestive tract, human host
NZ_CP009268.1 Clostridium pasteurianum DSM 525 = ATCC 6013 strain DSM 525 chromosome, complete genome_fragment_32_2376	NZ_CP009268.1 Clostridium pasteurianum DSM 525 = ATCC 6013 strain DSM 525 chromosome, complete genome_fragment_32	K19286	nfrA2; FMN reductase [NAD(P)H] [EC:1.5.1.39]	4.9e-20	69.5	0.01	PF00881.24	Nitroreductase family	1.7e-36	121.6	0.01						Viruses;Duplodnaviria;Heunggongvirae;Uroviricota;Caudoviricetes	Bacteria	Bacillota_A	Clostridia	Clostridiales	Clostridiaceae	Clostridium_I	terrestrial	soil
NZ_CP009268.1 Clostridium pasteurianum DSM 525 = ATCC 6013 strain DSM 525 chromosome, complete genome_fragment_32_2377	NZ_CP009268.1 Clostridium pasteurianum DSM 525 = ATCC 6013 strain DSM 525 chromosome, complete genome_fragment_32	K04072	adhE; acetaldehyde dehydrogenase / alcohol dehydrogenase [EC:1.2.1.10 1.1.1.1]	2.3e-134	446.9	0	PF00465.19	Iron-containing alcohol dehydrogenase	1.4e-114	378.5	0						Viruses;Duplodnaviria;Heunggongvirae;Uroviricota;Caudoviricetes	Bacteria	Bacillota_A	Clostridia	Clostridiales	Clostridiaceae	Clostridium_I	terrestrial	soil
NZ_CP009268.1 Clostridium pasteurianum DSM 525 = ATCC 6013 strain DSM 525 chromosome, complete genome_fragment_32_2383	NZ_CP009268.1 Clostridium pasteurianum DSM 525 = ATCC 6013 strain DSM 525 chromosome, complete genome_fragment_32	K01243	mtnN, mtn, pfs; adenosylhomocysteine nucleosidase [EC:3.2.2.9]	1.1e-23	81.9	0.01	PF01048.20	Phosphorylase superfamily	4.5e-16	54.6	0.02						Viruses;Duplodnaviria;Heunggongvirae;Uroviricota;Caudoviricetes	Bacteria	Bacillota_A	Clostridia	Clostridiales	Clostridiaceae	Clostridium_I	terrestrial	soil
NZ_CP009268.1 Clostridium pasteurianum DSM 525 = ATCC 6013 strain DSM 525 chromosome, complete genome_fragment_32_2441	NZ_CP009268.1 Clostridium pasteurianum DSM 525 = ATCC 6013 strain DSM 525 chromosome, complete genome_fragment_32	K00859	coaE; dephospho-CoA kinase [EC:2.7.1.24]	1.9e-69	232.4	0	PF01121.20	Dephospho-CoA kinase	6.2e-52	171.6	0						Viruses;Duplodnaviria;Heunggongvirae;Uroviricota;Caudoviricetes	Bacteria	Bacillota_A	Clostridia	Clostridiales	Clostridiaceae	Clostridium_I	terrestrial	soil
NZ_CP009268.1 Clostridium pasteurianum DSM 525 = ATCC 6013 strain DSM 525 chromosome, complete genome_fragment_32_2445	NZ_CP009268.1 Clostridium pasteurianum DSM 525 = ATCC 6013 strain DSM 525 chromosome, complete genome_fragment_32	K16164	K16164; acylpyruvate hydrolase [EC:3.7.1.5]	8.6e-74	246.4	0	PF01557.18	Fumarylacetoacetate (FAA) hydrolase family	8.6e-69	227.3	0						Viruses;Duplodnaviria;Heunggongvirae;Uroviricota;Caudoviricetes	Bacteria	Bacillota_A	Clostridia	Clostridiales	Clostridiaceae	Clostridium_I	terrestrial	soil
NZ_CP009268.1 Clostridium pasteurianum DSM 525 = ATCC 6013 strain DSM 525 chromosome, complete genome_fragment_32_2450	NZ_CP009268.1 Clostridium pasteurianum DSM 525 = ATCC 6013 strain DSM 525 chromosome, complete genome_fragment_32	K01945	purD; phosphoribosylamine---glycine ligase [EC:6.3.4.13]	4.2e-188	624.9	0	PF01071.19	Phosphoribosylglycinamide synthetase, ATP-grasp (A) domain	5.8e-72	237.3	0						Viruses;Duplodnaviria;Heunggongvirae;Uroviricota;Caudoviricetes	Bacteria	Bacillota_A	Clostridia	Clostridiales	Clostridiaceae	Clostridium_I	terrestrial	soil
NZ_CP009268.1 Clostridium pasteurianum DSM 525 = ATCC 6013 strain DSM 525 chromosome, complete genome_fragment_32_2451	NZ_CP009268.1 Clostridium pasteurianum DSM 525 = ATCC 6013 strain DSM 525 chromosome, complete genome_fragment_32	K00602	purH; phosphoribosylaminoimidazolecarboxamide formyltransferase / IMP cyclohydrolase [EC:2.1.2.3 3.5.4.10]	5.5e-220	729.8	0.03	PF01808.18	AICARFT/IMPCHase bienzyme	8.6e-110	362.6	0.01	VOG24176	sp|Q0IDE8|PUR9_SYNS3 Bifunctional purine biosynthesis protein PurH	2e-52	173.3	0.06	Viruses;Duplodnaviria;Heunggongvirae;Uroviricota;Caudoviricetes	Bacteria	Bacillota_A	Clostridia	Clostridiales	Clostridiaceae	Clostridium_I	terrestrial	soil
NZ_CP009268.1 Clostridium pasteurianum DSM 525 = ATCC 6013 strain DSM 525 chromosome, complete genome_fragment_32_2454	NZ_CP009268.1 Clostridium pasteurianum DSM 525 = ATCC 6013 strain DSM 525 chromosome, complete genome_fragment_32	K00764	purF, PPAT; amidophosphoribosyltransferase [EC:2.4.2.14]	5.3e-210	696.5	0.07	PF13537.6	Glutamine amidotransferase domain	2.1e-23	78.4	0	VOG02979	sp|Q7T6X6|GFAT_MIMIV Probable glutamine--fructose-6-phosphate aminotransferase [isomerizing]	3.8e-34	113.7	0.18	Viruses;Duplodnaviria;Heunggongvirae;Uroviricota;Caudoviricetes	Bacteria	Bacillota_A	Clostridia	Clostridiales	Clostridiaceae	Clostridium_I	terrestrial	soil
NZ_CP009268.1 Clostridium pasteurianum DSM 525 = ATCC 6013 strain DSM 525 chromosome, complete genome_fragment_50_3441	NZ_CP009268.1 Clostridium pasteurianum DSM 525 = ATCC 6013 strain DSM 525 chromosome, complete genome_fragment_50	K01740	metY; O-acetylhomoserine (thiol)-lyase [EC:2.5.1.49]	5.6e-98	326.6	0	PF01053.20	Cys/Met metabolism PLP-dependent enzyme	7.2e-57	188.4	0						Viruses;Duplodnaviria;Heunggongvirae;Uroviricota;Caudoviricetes	Bacteria	Bacillota_A	Clostridia	Clostridiales	Clostridiaceae	Clostridium_I	terrestrial	soil
k141_322678_3	k141_322678	K01784	galE, GALE; UDP-glucose 4-epimerase [EC:5.1.3.2]	6.7e-19	66.3	0.21	PF01370.21	NAD dependent epimerase/dehydratase family	6.3e-19	64	0.59	VOG00074	sp|Q9EQC1|3BHS7_MOUSE 3 beta-hydroxysteroid dehydrogenase type 7	6.1e-15	50.4	3.53	No geNomad classification	Bacteria	Chloroflexota	Anaerolineae	Promineofilales	UBA4811	GLR113	hydrothermal vent, sea floor, aquatic, very high temperature, benthic, temperature, marine, spring, lotic
k141_348323_14	k141_348323	K04618	GAOA; galactose oxidase [EC:1.1.3.9]	9.2e-34	113.2	0	PF01344.25	Kelch motif	7.2e-32	102.3	0.03						Viruses;Duplodnaviria;Heunggongvirae;Uroviricota;Caudoviricetes	Bacteria	Desulfobacterota_B	Binatia	Binatales	Binataceae		terrestrial, soil, anthropogenic, wetland
k141_348323_14	k141_348323	K04618	GAOA; galactose oxidase [EC:1.1.3.9]	9.2e-34	113.2	0	PF01344.25	Kelch motif	7.2e-32	102.3	0.03						No geNomad classification	Bacteria	Verrucomicrobiota	Verrucomicrobiae	Pedosphaerales	UBA9464		terrestrial, soil, anthropogenic, wetland
k141_348323_14	k141_348323	K04618	GAOA; galactose oxidase [EC:1.1.3.9]	9.2e-34	113.2	0	PF01344.25	Kelch motif	7.2e-32	102.3	0.03						No geNomad classification	Bacteria	Actinobacteriota	Actinomycetia	Mycobacteriales	Pseudonocardiaceae		terrestrial, soil, anthropogenic, wetland
k141_348323_14	k141_348323	K04618	GAOA; galactose oxidase [EC:1.1.3.9]	9.2e-34	113.2	0	PF01344.25	Kelch motif	7.2e-32	102.3	0.03						No geNomad classification	Bacteria	Planctomycetota	Planctomycetia	Isosphaerales	Isosphaeraceae	CAIYJE01	terrestrial, soil, anthropogenic, wetland
k79_34599_14	k79_34599	K00390	cysH; phosphoadenosine phosphosulfate reductase [EC:1.8.4.8 1.8.4.10]	9.8e-32	108.1	0.52	PF01507.19	Phosphoadenosine phosphosulfate reductase family	2.7e-28	94.9	0.34	VOG00137	sp|P03766|Y290_LAMBD Uncharacterized nin region protein ORF290	3.2e-39	130.7	3.44	Viruses;Duplodnaviria;Heunggongvirae;Uroviricota;Caudoviricetes	Bacteria	Bacteroidota	Bacteroidia	Bacteroidales	Bacteroidaceae	Bacteroides	host-associated, adult, age group, animal host, mammalian host, intestine, digestive tract, human host
k79_10108_30	k79_10108	K08679	E5.1.3.6; UDP-glucuronate 4-epimerase [EC:5.1.3.6]	4e-35	119.2	0	PF01370.21	NAD dependent epimerase/dehydratase family	2.2e-26	88.5	0.59	VOG00074	sp|Q9EQC1|3BHS7_MOUSE 3 beta-hydroxysteroid dehydrogenase type 7	4.3e-29	96.8	3.53	Viruses;Duplodnaviria;Heunggongvirae;Uroviricota;Caudoviricetes	Bacteria	Bacteroidota	Bacteroidia	Bacteroidales	Bacteroidaceae	Bacteroides	host-associated, adult, age group, animal host, mammalian host, intestine, digestive tract, human host
JAFVRL010000288.1 Lentisphaeria bacterium isolate RGIG5327 Sheep_Colon-2__c708290, whole genome shotgun sequence_3	JAFVRL010000288.1 Lentisphaeria bacterium isolate RGIG5327 Sheep_Colon-2__c708290, whole genome shotgun sequence	K00721	DPM1; dolichol-phosphate mannosyltransferase [EC:2.4.1.83]	1.3e-33	113.1	0.02	PF00535.26	Glycosyl transferase family 2	4.7e-26	85.5	0.22	VOG03824	sp|O22007|GTRB_BPSF5 Bactoprenol glucosyl transferase	5.4e-18	59.1	0.69	No geNomad classification	Bacteria	Verrucomicrobiota	Lentisphaeria	Victivallales	UBA1829	RGIG5327	host-associated	ruminant gastrointestinal tract
NZ_CCDG010000005.1 Paenibacillus camerounensis strain G4, whole genome shotgun sequence_fragment_1_24	NZ_CCDG010000005.1 Paenibacillus camerounensis strain G4, whole genome shotgun sequence_fragment_1	K01595	ppc; phosphoenolpyruvate carboxylase [EC:4.1.1.31]	0	1065.1	0	PF00311.17	Phosphoenolpyruvate carboxylase	2.5e-301	997	0						Viruses;Duplodnaviria;Heunggongvirae;Uroviricota;Caudoviricetes	Bacteria	Bacillota	Bacilli	Paenibacillales	Paenibacillaceae	Paenibacillus		none
NZ_CCDG010000055.1 Paenibacillus camerounensis strain G4, whole genome shotgun sequence_fragment_2_67	NZ_CCDG010000055.1 Paenibacillus camerounensis strain G4, whole genome shotgun sequence_fragment_2	K00019	E1.1.1.30, bdh; 3-hydroxybutyrate dehydrogenase [EC:1.1.1.30]	2.1e-44	150.1	0.01	PF00106.25	short chain dehydrogenase	2.3e-42	140.2	0.11	VOG02266	REFSEQ hypothetical protein	5.4e-18	60.5	0.35	Viruses;Duplodnaviria;Heunggongvirae;Uroviricota;Caudoviricetes	Bacteria	Bacillota	Bacilli	Paenibacillales	Paenibacillaceae	Paenibacillus		none
k119_277606_2	k119_277606	K00721	DPM1; dolichol-phosphate mannosyltransferase [EC:2.4.1.83]	6.4e-88	293.5	0.02	PF00535.26	Glycosyl transferase family 2	2.5e-27	91.9	0.22	VOG03824	sp|O22007|GTRB_BPSF5 Bactoprenol glucosyl transferase	4.8e-32	107.5	0.69	No geNomad classification	Bacteria	Planctomycetota	Phycisphaerae	Tepidisphaerales	Tepidisphaeraceae	Humisphaera	terrestrial, aquatic, ice
NZ_CP010407.1 Streptomyces vietnamensis strain GIMV4.0001 chromosome, complete genome_fragment_12_346	NZ_CP010407.1 Streptomyces vietnamensis strain GIMV4.0001 chromosome, complete genome_fragment_12	K16066	ydfG; 3-hydroxy acid dehydrogenase / malonic semialdehyde reductase [EC:1.1.1.381 1.1.1.-]	7.1e-64	215.2	0.01	PF00106.25	short chain dehydrogenase	1.2e-55	184.6	0.11	VOG05855	sp|Q5UQM3|YR419_MIMIV Uncharacterized short-chain type dehydrogenase/reductase R419	5.1e-18	61.3	0.11	No geNomad classification	Bacteria	Actinomycetota	Actinomycetia	Streptomycetales	Streptomycetaceae	Streptomyces	terrestrial	soil
k141_14433_18	k141_14433	K04118	E1.3.1.62; pimeloyl-CoA dehydrogenase [EC:1.3.1.62]	5.5e-106	352.3	0	PF02771.16	Acyl-CoA dehydrogenase, N-terminal domain	2.3e-23	77.6	0						Viruses;Duplodnaviria;Heunggongvirae;Uroviricota;Caudoviricetes	Bacteria	Pseudomonadota	Alphaproteobacteria	UBA11222	UBA11222	UBA11222	groundwater, low salinity, sediment, fresh water, aquatic, benthic, stream bed, lotic, salinity, stream
k141_14433_18	k141_14433	K04118	E1.3.1.62; pimeloyl-CoA dehydrogenase [EC:1.3.1.62]	5.5e-106	352.3	0	PF02771.16	Acyl-CoA dehydrogenase, N-terminal domain	2.3e-23	77.6	0						No geNomad classification	Archaea	Asgardarchaeota	Wukongarchaeia				groundwater, low salinity, sediment, fresh water, aquatic, benthic, stream bed, lotic, salinity, stream
k141_400824_fragment_1_5	k141_400824_fragment_1	K00721	DPM1; dolichol-phosphate mannosyltransferase [EC:2.4.1.83]	2.3e-52	175.7	0.02	PF00535.26	Glycosyl transferase family 2	8.1e-26	85.3	0.22	VOG03824	sp|O22007|GTRB_BPSF5 Bactoprenol glucosyl transferase	1e-23	78.8	0.69	Viruses;Duplodnaviria;Heunggongvirae;Uroviricota;Caudoviricetes	Bacteria	Pseudomonadota	Alphaproteobacteria	UBA11222	UBA11222	UBA11222	groundwater, low salinity, sediment, fresh water, aquatic, benthic, stream bed, lotic, salinity, stream
k141_400824_fragment_1_9	k141_400824_fragment_1	K00303	soxB; sarcosine oxidase, subunit beta [EC:1.5.3.1]	4.9e-17	59.1	0	PF01266.24	FAD dependent oxidoreductase	2.3e-19	64.7	0.04						Viruses;Duplodnaviria;Heunggongvirae;Uroviricota;Caudoviricetes	Bacteria	Pseudomonadota	Alphaproteobacteria	UBA11222	UBA11222	UBA11222	groundwater, low salinity, sediment, fresh water, aquatic, benthic, stream bed, lotic, salinity, stream
k141_400824_fragment_1_11	k141_400824_fragment_1	K19813	gdh; glucose dehydrogenase [EC:1.1.5.9]	9.3e-59	196.9	0	PF05199.13	GMC oxidoreductase	2.3e-23	77.8	0						Viruses;Duplodnaviria;Heunggongvirae;Uroviricota;Caudoviricetes	Bacteria	Pseudomonadota	Alphaproteobacteria	UBA11222	UBA11222	UBA11222	groundwater, low salinity, sediment, fresh water, aquatic, benthic, stream bed, lotic, salinity, stream
k141_345288_47	k141_345288	K15894	pseB; UDP-N-acetylglucosamine 4,6-dehydratase [EC:4.2.1.115]	1.7e-90	300.7	0	PF02719.15	Polysaccharide biosynthesis protein	3.7e-72	236.8	0	VOG00074	sp|Q9EQC1|3BHS7_MOUSE 3 beta-hydroxysteroid dehydrogenase type 7	1.1e-31	103.8	3.53	Viruses;Duplodnaviria;Heunggongvirae;Uroviricota;Caudoviricetes	Bacteria	Pseudomonadota	Alphaproteobacteria	Rhodospirillales	2-12-FULL-67-15	2-12-FULL-67-15	groundwater, contaminated, fresh water, aquatic, subsurface, terrestrial
k141_345288_47	k141_345288	K15894	pseB; UDP-N-acetylglucosamine 4,6-dehydratase [EC:4.2.1.115]	1.7e-90	300.7	0	PF02719.15	Polysaccharide biosynthesis protein	3.7e-72	236.8	0	VOG00074	sp|Q9EQC1|3BHS7_MOUSE 3 beta-hydroxysteroid dehydrogenase type 7	1.1e-31	103.8	3.53	No geNomad classification	Bacteria	Pseudomonadota	Gammaproteobacteria	Burkholderiales	UBA11063	UBA11063	groundwater, contaminated, fresh water, aquatic, subsurface, terrestrial
k141_345288_48	k141_345288	K13010	per, rfbE; perosamine synthetase [EC:2.6.1.102]	3.1e-14	50.1	0.03	PF01041.17	DegT/DnrJ/EryC1/StrS aminotransferase family	2.3e-20	67.1	0.07						Viruses;Duplodnaviria;Heunggongvirae;Uroviricota;Caudoviricetes	Bacteria	Pseudomonadota	Alphaproteobacteria	Rhodospirillales	2-12-FULL-67-15	2-12-FULL-67-15	groundwater, contaminated, fresh water, aquatic, subsurface, terrestrial
k141_345288_48	k141_345288	K13010	per, rfbE; perosamine synthetase [EC:2.6.1.102]	3.1e-14	50.1	0.03	PF01041.17	DegT/DnrJ/EryC1/StrS aminotransferase family	2.3e-20	67.1	0.07						No geNomad classification	Bacteria	Pseudomonadota	Gammaproteobacteria	Burkholderiales	UBA11063	UBA11063	groundwater, contaminated, fresh water, aquatic, subsurface, terrestrial
k141_345288_50	k141_345288	K15899	pseF; pseudaminic acid cytidylyltransferase [EC:2.7.7.81]	1.3e-41	140.3	0	PF02348.19	Cytidylyltransferase	9e-20	65.4	0.02						Viruses;Duplodnaviria;Heunggongvirae;Uroviricota;Caudoviricetes	Bacteria	Pseudomonadota	Alphaproteobacteria	Rhodospirillales	2-12-FULL-67-15	2-12-FULL-67-15	groundwater, contaminated, fresh water, aquatic, subsurface, terrestrial
k141_345288_50	k141_345288	K15899	pseF; pseudaminic acid cytidylyltransferase [EC:2.7.7.81]	1.3e-41	140.3	0	PF02348.19	Cytidylyltransferase	9e-20	65.4	0.02						No geNomad classification	Bacteria	Pseudomonadota	Gammaproteobacteria	Burkholderiales	UBA11063	UBA11063	groundwater, contaminated, fresh water, aquatic, subsurface, terrestrial
k141_345288_53	k141_345288	K02500	hisF; imidazole glycerol-phosphate synthase subunit HisF [EC:4.3.2.10]	7.9e-86	286.2	0	PF00977.21	Histidine biosynthesis protein	1.1e-61	202.1	0						Viruses;Duplodnaviria;Heunggongvirae;Uroviricota;Caudoviricetes	Bacteria	Pseudomonadota	Alphaproteobacteria	Rhodospirillales	2-12-FULL-67-15	2-12-FULL-67-15	groundwater, contaminated, fresh water, aquatic, subsurface, terrestrial
k141_345288_53	k141_345288	K02500	hisF; imidazole glycerol-phosphate synthase subunit HisF [EC:4.3.2.10]	7.9e-86	286.2	0	PF00977.21	Histidine biosynthesis protein	1.1e-61	202.1	0						No geNomad classification	Bacteria	Pseudomonadota	Gammaproteobacteria	Burkholderiales	UBA11063	UBA11063	groundwater, contaminated, fresh water, aquatic, subsurface, terrestrial
k141_345288_55	k141_345288	K15898	pseI, neuB3; pseudaminic acid synthase [EC:2.5.1.97]	5.6e-102	338.8	0	PF03102.14	NeuB family	2e-77	253.8	0.01						Viruses;Duplodnaviria;Heunggongvirae;Uroviricota;Caudoviricetes	Bacteria	Pseudomonadota	Alphaproteobacteria	Rhodospirillales	2-12-FULL-67-15	2-12-FULL-67-15	groundwater, contaminated, fresh water, aquatic, subsurface, terrestrial
k141_345288_55	k141_345288	K15898	pseI, neuB3; pseudaminic acid synthase [EC:2.5.1.97]	5.6e-102	338.8	0	PF03102.14	NeuB family	2e-77	253.8	0.01						No geNomad classification	Bacteria	Pseudomonadota	Gammaproteobacteria	Burkholderiales	UBA11063	UBA11063	groundwater, contaminated, fresh water, aquatic, subsurface, terrestrial
576118.SAMN05216216.FNFY01000010 Salinicoccus qingdaonensis strain CGMCC 1.8895 genome assembly, contig: Ga0079872_110, whole genome shotgun sequence_fragment_1_66	576118.SAMN05216216.FNFY01000010 Salinicoccus qingdaonensis strain CGMCC 1.8895 genome assembly, contig: Ga0079872_110, whole genome shotgun sequence_fragment_1	K06167	phnP; phosphoribosyl 1,2-cyclic phosphate phosphodiesterase [EC:3.1.4.55]	2e-18	63.9	0.46	PF12706.7	Beta-lactamase superfamily domain	2.3e-16	54.2	0.24	VOG01036	sp|C0SP91|YYCJ_BACSU Putative metallo-hydrolase YycJ	1e-37	124.4	3.45	Viruses;Duplodnaviria;Heunggongvirae;Uroviricota;Caudoviricetes	Bacteria	Bacillota	Bacilli	Staphylococcales	Salinicoccaceae		animal host, host-associated, mammalian host, age group, human host, skin, elderly
k141_966237_2	k141_966237	K06920	queC; 7-cyano-7-deazaguanine synthase [EC:6.3.4.20]	2.5e-65	218.4	0.47	PF06508.13	Queuosine biosynthesis protein QueC	2.1e-63	209.7	0.38	VOG00684	sp|A4XFR8|QUEC_CALS8 7-cyano-7-deazaguanine synthase	1.6e-44	148.6	2.27	Viruses;Duplodnaviria;Heunggongvirae;Uroviricota;Caudoviricetes	Bacteria	Bacteroidota	Bacteroidia	Flavobacteriales	Crocinitomicaceae	CAIUKX01	fresh water, aquatic, very low temperature, temperature
k141_966237_2	k141_966237	K06920	queC; 7-cyano-7-deazaguanine synthase [EC:6.3.4.20]	2.5e-65	218.4	0.47	PF06508.13	Queuosine biosynthesis protein QueC	2.1e-63	209.7	0.38	VOG00684	sp|A4XFR8|QUEC_CALS8 7-cyano-7-deazaguanine synthase	1.6e-44	148.6	2.27	Viruses;Duplodnaviria;Heunggongvirae;Uroviricota;Caudoviricetes	Bacteria	Pseudomonadota	Gammaproteobacteria	Pseudomonadales	Moraxellaceae	Agitococcus	fresh water, aquatic, very low temperature, temperature
k141_966237_3	k141_966237	K01737	queD, ptpS, PTS; 6-pyruvoyltetrahydropterin/6-carboxytetrahydropterin synthase [EC:4.2.3.12 4.1.2.50]	3.4e-35	119.5	0.54	PF01242.19	6-pyruvoyl tetrahydropterin synthase	2.6e-28	94.6	0.53	VOG01126	sp|Q1RHI6|QUED_RICBR 6-carboxy-5,6,7,8-tetrahydropterin synthase	8.7e-15	51	1.36	Viruses;Duplodnaviria;Heunggongvirae;Uroviricota;Caudoviricetes	Bacteria	Bacteroidota	Bacteroidia	Flavobacteriales	Crocinitomicaceae	CAIUKX01	fresh water, aquatic, very low temperature, temperature
k141_966237_3	k141_966237	K01737	queD, ptpS, PTS; 6-pyruvoyltetrahydropterin/6-carboxytetrahydropterin synthase [EC:4.2.3.12 4.1.2.50]	3.4e-35	119.5	0.54	PF01242.19	6-pyruvoyl tetrahydropterin synthase	2.6e-28	94.6	0.53	VOG01126	sp|Q1RHI6|QUED_RICBR 6-carboxy-5,6,7,8-tetrahydropterin synthase	8.7e-15	51	1.36	Viruses;Duplodnaviria;Heunggongvirae;Uroviricota;Caudoviricetes	Bacteria	Pseudomonadota	Gammaproteobacteria	Pseudomonadales	Moraxellaceae	Agitococcus	fresh water, aquatic, very low temperature, temperature
k141_966237_5	k141_966237	K01495	GCH1, folE; GTP cyclohydrolase IA [EC:3.5.4.16]	1.2e-77	259.1	0.52	PF01227.22	GTP cyclohydrolase I	5.5e-65	214.2	0.52	VOG00911	sp|Q2Y6B3|GCH1_NITMU GTP cyclohydrolase 1	5.6e-67	222.5	1.49	Viruses;Duplodnaviria;Heunggongvirae;Uroviricota;Caudoviricetes	Bacteria	Bacteroidota	Bacteroidia	Flavobacteriales	Crocinitomicaceae	CAIUKX01	fresh water, aquatic, very low temperature, temperature
k141_966237_5	k141_966237	K01495	GCH1, folE; GTP cyclohydrolase IA [EC:3.5.4.16]	1.2e-77	259.1	0.52	PF01227.22	GTP cyclohydrolase I	5.5e-65	214.2	0.52	VOG00911	sp|Q2Y6B3|GCH1_NITMU GTP cyclohydrolase 1	5.6e-67	222.5	1.49	Viruses;Duplodnaviria;Heunggongvirae;Uroviricota;Caudoviricetes	Bacteria	Pseudomonadota	Gammaproteobacteria	Pseudomonadales	Moraxellaceae	Agitococcus	fresh water, aquatic, very low temperature, temperature
k141_839758_7	k141_839758	K06167	phnP; phosphoribosyl 1,2-cyclic phosphate phosphodiesterase [EC:3.1.4.55]	1.3e-19	67.9	0.46	PF12706.7	Beta-lactamase superfamily domain	9.8e-13	44.2	0.24	VOG01036	sp|C0SP91|YYCJ_BACSU Putative metallo-hydrolase YycJ	8.9e-37	123.1	3.45	Viruses;Duplodnaviria;Heunggongvirae;Uroviricota;Caudoviricetes	Bacteria	Bacteroidota	Bacteroidia	Flavobacteriales	Crocinitomicaceae	CAIUKX01	fresh water, aquatic, very low temperature, temperature
k119_130608_fragment_2_54	k119_130608_fragment_2	K00390	cysH; phosphoadenosine phosphosulfate reductase [EC:1.8.4.8 1.8.4.10]	1.9e-30	104	0.52	PF01507.19	Phosphoadenosine phosphosulfate reductase family	6e-23	77	0.34	VOG00137	sp|P03766|Y290_LAMBD Uncharacterized nin region protein ORF290	5.4e-23	77.3	3.44	Viruses;Duplodnaviria;Heunggongvirae;Uroviricota;Caudoviricetes	Bacteria	Bacillota_A	Clostridia	Lachnospirales	Lachnospiraceae	Enterocloster	host-associated, animal host, digestive tract, intestine
k141_770289_fragment_1_35	k141_770289_fragment_1	K03526	gcpE, ispG; (E)-4-hydroxy-3-methylbut-2-enyl-diphosphate synthase [EC:1.17.7.1 1.17.7.3]	4.4e-120	397.7	0.01	PF04551.14	GcpE protein	1.2e-121	399.5	0.01						Viruses;Duplodnaviria;Heunggongvirae;Uroviricota;Caudoviricetes	Bacteria	Bacillota_A	Clostridia	Christensenellales	Borkfalkiaceae	UBA1259	host-associated, rumen, animal host, mammalian host, digestive tract
k141_8298_fragment_1_37	k141_8298_fragment_1	K09458	fabF, OXSM, CEM1; 3-oxoacyl-[acyl-carrier-protein] synthase II [EC:2.3.1.179]	3.3e-161	534.9	0.01	PF00109.26	Beta-ketoacyl synthase, N-terminal domain	3e-52	172	0.01						Viruses;Duplodnaviria;Heunggongvirae;Uroviricota;Caudoviricetes	Bacteria	Actinobacteriota	Actinomycetia	Actinomycetales	Demequinaceae	Demequina	host-associated, animal host, mammalian host, digestive tract, intestine
k141_350234_4	k141_350234	K00390	cysH; phosphoadenosine phosphosulfate reductase [EC:1.8.4.8 1.8.4.10]	5.5e-31	105.5	0.52	PF01507.19	Phosphoadenosine phosphosulfate reductase family	3.6e-24	82	0.34	VOG00137	sp|P03766|Y290_LAMBD Uncharacterized nin region protein ORF290	6.1e-39	130.2	3.44	Viruses;Duplodnaviria;Heunggongvirae;Uroviricota;Caudoviricetes	Bacteria	Fibrobacterota	Fibrobacteria	Fibrobacterales	Fibrobacteraceae	Fibrobacter	host-associated, animal host, mammalian host, digestive tract, intestine
k141_592524_2	k141_592524	K15633	gpmI; 2,3-bisphosphoglycerate-independent phosphoglycerate mutase [EC:5.4.2.12]	2.4e-137	456.8	0.01	PF06415.13	BPG-independent PGAM N-terminus (iPGM_N)	8.4e-68	224.3	0						Viruses;Duplodnaviria;Heunggongvirae;Uroviricota;Caudoviricetes	Bacteria	Fibrobacterota	Fibrobacteria	Fibrobacterales	Fibrobacteraceae	Fibrobacter	host-associated, animal host, mammalian host, digestive tract, intestine
k141_592524_7	k141_592524	K01069	gloB, gloC, HAGH; hydroxyacylglutathione hydrolase [EC:3.1.2.6]	3.1e-39	132.7	0.01	PF00753.27	Metallo-beta-lactamase superfamily	1.4e-24	83.4	0.08						Viruses;Duplodnaviria;Heunggongvirae;Uroviricota;Caudoviricetes	Bacteria	Fibrobacterota	Fibrobacteria	Fibrobacterales	Fibrobacteraceae	Fibrobacter	host-associated, animal host, mammalian host, digestive tract, intestine
k141_694849_8	k141_694849	K01779	racD; aspartate racemase [EC:5.1.1.13]	1.2e-29	99.3	0.01	PF01177.22	Asp/Glu/Hydantoin racemase	2.8e-25	83.4	0.01						No geNomad classification	Archaea	Nanoarchaeota	Nanoarchaeia	Pacearchaeales	GW2011-AR1	JAGVXD01	groundwater, low salinity, fresh water, aquatic, neutral ph range, subsurface, ph, terrestrial, salinity
k141_392920_48	k141_392920	K00390	cysH; phosphoadenosine phosphosulfate reductase [EC:1.8.4.8 1.8.4.10]	1.1e-21	73.8	0.52	PF01507.19	Phosphoadenosine phosphosulfate reductase family	1.2e-14	49.7	0.34	VOG00137	sp|P03766|Y290_LAMBD Uncharacterized nin region protein ORF290	7.9e-43	142.1	3.44	Viruses;Duplodnaviria;Heunggongvirae;Uroviricota;Caudoviricetes	Bacteria	Fusobacteriota	Fusobacteriia	Fusobacteriales	Fusobacteriaceae	Fusobacterium	host-associated, saliva, animal host, mammalian host, mouth, digestive tract, human host
k141_1029441_3	k141_1029441	K00568	ubiG; 2-polyprenyl-6-hydroxyphenyl methylase / 3-demethylubiquinone-9 3-methyltransferase [EC:2.1.1.222 2.1.1.64]	5e-24	82.7	0.05	PF13489.6	Methyltransferase domain	9.7e-22	73.4	0.02						No geNomad classification	Bacteria	Planctomycetota	J058	J058	J058		estuary, aquatic, brackish water, sediment
NZ_AOJL01000018.1 Halorubrum coriense DSM 10284 contig_18, whole genome shotgun sequence_fragment_1_28	NZ_AOJL01000018.1 Halorubrum coriense DSM 10284 contig_18, whole genome shotgun sequence_fragment_1	K03639	moaA, CNX2; GTP 3',8-cyclase [EC:4.1.99.22]	4.6e-90	300.1	0.04	PF04055.21	Radical SAM superfamily	4.5e-27	91.4	0.21	VOG00313	sp|P07075|NRDG_BPT4 Anaerobic ribonucleoside-triphosphate reductase-activating protein	1e-12	43.8	7.1	Viruses;Monodnaviria;Trapavirae;Saleviricota;Huolimaviricetes;Haloruvirales;Pleolipoviridae	Archaea	Halobacteriota	Halobacteria	Halobacteriales	Haloferacaceae	Halorubrum		none
NZ_VTZO01000006.1 Pseudocitrobacter sp. 73 SQ51_contig_6, whole genome shotgun sequence_fragment_2_59	NZ_VTZO01000006.1 Pseudocitrobacter sp. 73 SQ51_contig_6, whole genome shotgun sequence_fragment_2	K21140	mec; [CysO sulfur-carrier protein]-S-L-cysteine hydrolase [EC:3.13.1.6]	7.9e-16	56.3	0.89	PF14464.6	Prokaryotic homologs of the JAB domain	8.5e-18	59.5	0.27	VOG01039	sp|O64333|TIPK_BPN15 Tail tip assembly protein K	6.1e-70	231.8	4.6	Viruses;Duplodnaviria;Heunggongvirae;Uroviricota;Caudoviricetes	Bacteria	Pseudomonadota	Gammaproteobacteria	Enterobacterales	Enterobacteriaceae	Pseudocitrobacter	host-associated	blood
NZ_JACIEJ010000002.1 Sagittula marina strain DSM 102235 Ga0373267_02, whole genome shotgun sequence_fragment_1_43	NZ_JACIEJ010000002.1 Sagittula marina strain DSM 102235 Ga0373267_02, whole genome shotgun sequence_fragment_1	K07258	dacC, dacA, dacD; serine-type D-Ala-D-Ala carboxypeptidase (penicillin-binding protein 5/6) [EC:3.4.16.4]	1.7e-103	345.3	0.02	PF00768.20	D-alanyl-D-alanine carboxypeptidase	2.1e-64	212.1	0.02						No geNomad classification	Bacteria	Pseudomonadota	Alphaproteobacteria	Rhodobacterales	Rhodobacteraceae	Sagittula		none
k141_612036_2	k141_612036	K00390	cysH; phosphoadenosine phosphosulfate reductase [EC:1.8.4.8 1.8.4.10]	9.1e-17	58.7	0.52	PF01507.19	Phosphoadenosine phosphosulfate reductase family	1.7e-12	43.5	0.34	VOG00137	sp|P03766|Y290_LAMBD Uncharacterized nin region protein ORF290	1.4e-34	115.9	3.44	Viruses;Duplodnaviria;Heunggongvirae;Uroviricota;Caudoviricetes	Bacteria	Verrucomicrobiota	Kiritimatiellae	SPBP01			lentic, oxygen level, low salinity, fresh water, aquatic, anaerobic, salinity, lacustrine
k141_612036_2	k141_612036	K00390	cysH; phosphoadenosine phosphosulfate reductase [EC:1.8.4.8 1.8.4.10]	9.1e-17	58.7	0.52	PF01507.19	Phosphoadenosine phosphosulfate reductase family	1.7e-12	43.5	0.34	VOG00137	sp|P03766|Y290_LAMBD Uncharacterized nin region protein ORF290	1.4e-34	115.9	3.44	Viruses;Duplodnaviria;Heunggongvirae;Uroviricota;Caudoviricetes	Bacteria	Bacillota_A	Clostridia	Peptostreptococcales	Peptostreptococcaceae	Terrisporobacter	lentic, oxygen level, low salinity, fresh water, aquatic, anaerobic, salinity, lacustrine
k79_121837_2	k79_121837	K00059	fabG, OAR1; 3-oxoacyl-[acyl-carrier protein] reductase [EC:1.1.1.100]	2.3e-80	267.1	0.07	PF13561.6	Enoyl-(Acyl carrier protein) reductase	8.6e-62	203.2	0.07	VOG05855	sp|Q5UQM3|YR419_MIMIV Uncharacterized short-chain type dehydrogenase/reductase R419	2.3e-59	195.3	0.11	Viruses;Duplodnaviria;Heunggongvirae;Uroviricota;Caudoviricetes	Bacteria	Actinobacteriota	Thermoleophilia	Gaiellales	SKUG01		fresh water, aquatic, sediment
k141_121569_4	k141_121569	K00390	cysH; phosphoadenosine phosphosulfate reductase [EC:1.8.4.8 1.8.4.10]	2.6e-22	76.6	0.52	PF01507.19	Phosphoadenosine phosphosulfate reductase family	6.5e-19	64.7	0.34	VOG00137	sp|P03766|Y290_LAMBD Uncharacterized nin region protein ORF290	1.8e-17	59.9	3.44	Viruses;Duplodnaviria;Heunggongvirae;Uroviricota;Caudoviricetes	Bacteria	Bacillota_A	Clostridia	Oscillospirales	Ruminococcaceae	UBA3855	host-associated, animal host, mammalian host, digestive tract, intestine
k141_14917_fragment_1_16	k141_14917_fragment_1	K07260	vanY; zinc D-Ala-D-Ala carboxypeptidase [EC:3.4.17.14]	4.6e-89	296.7	0.11	PF02557.17	D-alanyl-D-alanine carboxypeptidase	4.1e-43	141.4	0.04						Viruses;Duplodnaviria;Heunggongvirae;Uroviricota;Caudoviricetes	Bacteria	Bacillota_A	Clostridia	Oscillospirales	Ruminococcaceae	UMGS1889	host-associated, animal host, mammalian host, digestive tract, intestine
CADBMP010000244.1 uncultured Lachnospiraceae bacterium isolate RUG14105 genome assembly, contig: RUG14105_asm_244, whole genome shotgun sequence_8	CADBMP010000244.1 uncultured Lachnospiraceae bacterium isolate RUG14105 genome assembly, contig: RUG14105_asm_244, whole genome shotgun sequence	K22227	ahbD; heme synthase	1.2e-73	245.5	0.14	PF04055.21	Radical SAM superfamily	5.7e-24	80.8	0.21	VOG00313	sp|P07075|NRDG_BPT4 Anaerobic ribonucleoside-triphosphate reductase-activating protein	1.6e-15	52.5	7.1	Viruses;Duplodnaviria;Heunggongvirae;Uroviricota;Caudoviricetes	Bacteria	Bacillota_A	Clostridia	Lachnospirales	Lachnospiraceae	Butyribacter	host-associated	cattle rumen
PAHA01000052.1 Flavobacteriaceae bacterium isolate MED769 147147, whole genome shotgun sequence_fragment_1_52	PAHA01000052.1 Flavobacteriaceae bacterium isolate MED769 147147, whole genome shotgun sequence_fragment_1	K02849	waaQ, rfaQ; heptosyltransferase III [EC:2.4.-.-]	2.3e-32	109.3	0.03	PF01075.17	Glycosyltransferase family 9 (heptosyltransferase)	2.8e-13	44	0.04						Viruses;Duplodnaviria;Heunggongvirae;Uroviricota;Caudoviricetes	Bacteria	Bacteroidota	Bacteroidia	Flavobacteriales	Flavobacteriaceae	UBA8316	marine, aquatic	marine water sample
NZ_CP038438.1 Pseudomonas fluorescens strain LBUM677 chromosome, complete genome_fragment_20_2460	NZ_CP038438.1 Pseudomonas fluorescens strain LBUM677 chromosome, complete genome_fragment_20	K21140	mec; [CysO sulfur-carrier protein]-S-L-cysteine hydrolase [EC:3.13.1.6]	4.3e-21	73.6	0.89	PF14464.6	Prokaryotic homologs of the JAB domain	5e-19	63	0.27	VOG01039	sp|O64333|TIPK_BPN15 Tail tip assembly protein K	2.2e-68	225.9	4.6	Viruses;Duplodnaviria;Heunggongvirae;Uroviricota;Caudoviricetes	Bacteria	Pseudomonadota	Gammaproteobacteria	Pseudomonadales	Pseudomonadaceae	Pseudomonas_E	host-associated	rhizosphere of strawberry plant
228899.SAMN08176439.CP026095 Peribacillus asahii strain OM18 chromosome, complete genome_fragment_42_2686	228899.SAMN08176439.CP026095 Peribacillus asahii strain OM18 chromosome, complete genome_fragment_42	K06167	phnP; phosphoribosyl 1,2-cyclic phosphate phosphodiesterase [EC:3.1.4.55]	5.3e-13	46.8	0.46	PF00753.27	Metallo-beta-lactamase superfamily	5.8e-18	61.7	0.08	VOG01036	sp|C0SP91|YYCJ_BACSU Putative metallo-hydrolase YycJ	8.5e-21	70.6	3.45	Viruses;Duplodnaviria;Heunggongvirae;Uroviricota;Caudoviricetes	Bacteria	Bacillota	Bacilli	Bacillales_B	DSM-1321		anthropogenic, terrestrial, soil
228899.SAMN08176439.CP026095 Peribacillus asahii strain OM18 chromosome, complete genome_fragment_42_2756	228899.SAMN08176439.CP026095 Peribacillus asahii strain OM18 chromosome, complete genome_fragment_42	K01055	pcaD; 3-oxoadipate enol-lactonase [EC:3.1.1.24]	5.1e-52	175.7	0.03	PF00561.20	alpha/beta hydrolase fold	3e-23	78.9	0.42	VOG00487	sp|O64252|PRXH_BPMD2 Putative non-heme haloperoxidase	1.4e-21	72.9	3.86	Viruses;Duplodnaviria;Heunggongvirae;Uroviricota;Caudoviricetes	Bacteria	Bacillota	Bacilli	Bacillales_B	DSM-1321		anthropogenic, terrestrial, soil
k105_44395_fragment_2_24	k105_44395_fragment_2	K01953	asnB, ASNS; asparagine synthase (glutamine-hydrolysing) [EC:6.3.5.4]	2.6e-127	423.3	0.06	PF00733.21	Asparagine synthase	1.5e-84	280.1	0.05	VOG05830	sp|P19891|ASNS_CRIGR Asparagine synthetase [glutamine-hydrolyzing]	6.8e-58	192	0.02	Viruses;Duplodnaviria;Heunggongvirae;Uroviricota;Caudoviricetes	Bacteria	Bacillota_A	Clostridia	TANB77	CAG-508	RGIG8482	host-associated, animal host, mammalian host, digestive tract, intestine
k141_201902_136	k141_201902	K01711	gmd, GMDS; GDPmannose 4,6-dehydratase [EC:4.2.1.47]	1.2e-125	418.5	0.08	PF16363.5	GDP-mannose 4,6 dehydratase	3.1e-101	334.8	0.21	VOG00074	sp|Q9EQC1|3BHS7_MOUSE 3 beta-hydroxysteroid dehydrogenase type 7	1.9e-51	170.4	3.53	Viruses;Duplodnaviria;Heunggongvirae;Uroviricota;Caudoviricetes	Bacteria	Bacteroidota	Bacteroidia	Bacteroidales	Bacteroidaceae	Prevotella	host-associated, animal host, mammalian host, digestive tract, intestine
k141_201902_136	k141_201902	K01711	gmd, GMDS; GDPmannose 4,6-dehydratase [EC:4.2.1.47]	1.2e-125	418.5	0.08	PF16363.5	GDP-mannose 4,6 dehydratase	3.1e-101	334.8	0.21	VOG00074	sp|Q9EQC1|3BHS7_MOUSE 3 beta-hydroxysteroid dehydrogenase type 7	1.9e-51	170.4	3.53	Viruses;Duplodnaviria;Heunggongvirae;Uroviricota;Caudoviricetes	Bacteria	Bacteroidota	Bacteroidia	Cytophagales	Cyclobacteriaceae	ELB16-189	host-associated, animal host, mammalian host, digestive tract, intestine
k141_201902_147	k141_201902	K13273	PMVK; phosphomevalonate kinase [EC:2.7.4.2]	1.8e-12	44.8	0.04	PF04275.14	Phosphomevalonate kinase	4.1e-16	54.7	0	VOG00517	sp|Q7Y4Y9|DNMK_BPR69 Deoxynucleotide monophosphate kinase	1.3e-30	102.2	10	Viruses;Duplodnaviria;Heunggongvirae;Uroviricota;Caudoviricetes	Bacteria	Bacteroidota	Bacteroidia	Bacteroidales	Bacteroidaceae	Prevotella	host-associated, animal host, mammalian host, digestive tract, intestine
k141_201902_147	k141_201902	K13273	PMVK; phosphomevalonate kinase [EC:2.7.4.2]	1.8e-12	44.8	0.04	PF04275.14	Phosphomevalonate kinase	4.1e-16	54.7	0	VOG00517	sp|Q7Y4Y9|DNMK_BPR69 Deoxynucleotide monophosphate kinase	1.3e-30	102.2	10	Viruses;Duplodnaviria;Heunggongvirae;Uroviricota;Caudoviricetes	Bacteria	Bacteroidota	Bacteroidia	Cytophagales	Cyclobacteriaceae	ELB16-189	host-associated, animal host, mammalian host, digestive tract, intestine
k141_5591_fragment_2_64	k141_5591_fragment_2	K16881	K16881; mannose-1-phosphate guanylyltransferase / phosphomannomutase [EC:2.7.7.13 5.4.2.8]	8.5e-65	216.9	0.02	PF00483.23	Nucleotidyl transferase	1.1e-31	105	0.07	VOG00806	sp|Q5UNV4|UNAP_MIMIV Probable UDP-N-acetylglucosamine pyrophosphorylase	2.1e-15	50.5	0.55	Viruses;Duplodnaviria;Heunggongvirae;Uroviricota;Caudoviricetes	Bacteria	Bacteroidota	Bacteroidia	Sphingobacteriales	Sphingobacteriaceae	Sphingobacterium	built environment, anthropogenic
k141_5591_fragment_2_64	k141_5591_fragment_2	K16881	K16881; mannose-1-phosphate guanylyltransferase / phosphomannomutase [EC:2.7.7.13 5.4.2.8]	8.5e-65	216.9	0.02	PF00483.23	Nucleotidyl transferase	1.1e-31	105	0.07	VOG00806	sp|Q5UNV4|UNAP_MIMIV Probable UDP-N-acetylglucosamine pyrophosphorylase	2.1e-15	50.5	0.55	Viruses;Duplodnaviria;Heunggongvirae;Uroviricota;Caudoviricetes	Bacteria	Actinobacteriota	Actinomycetia	Actinomycetales	Dermatophilaceae	Barrientosiimonas	built environment, anthropogenic
DNNV01000315.1 MAG TPA_asm: Clostridiales bacterium isolate UBA12138 contig_1328, whole genome shotgun sequence_3	DNNV01000315.1 MAG TPA_asm: Clostridiales bacterium isolate UBA12138 contig_1328, whole genome shotgun sequence	K01951	guaA, GMPS; GMP synthase (glutamine-hydrolysing) [EC:6.3.5.2]	1.8e-230	763.8	0.01	PF00117.28	Glutamine amidotransferase class-I	3e-46	151.9	0.03						Viruses;Duplodnaviria;Heunggongvirae;Uroviricota;Caudoviricetes	Bacteria	Bacillota_A	Clostridia	Tissierellales	Sedimentibacteraceae	Sedimentibacter	terrestrial	terrestrial
2815322.SAMN18075559.JAFLVT010000008 Enterococcus sp. MJM12 scaffold2.8, whole genome shotgun sequence_fragment_7_354	2815322.SAMN18075559.JAFLVT010000008 Enterococcus sp. MJM12 scaffold2.8, whole genome shotgun sequence_fragment_7	K12960	mtaD; 5-methylthioadenosine/S-adenosylhomocysteine deaminase [EC:3.5.4.31 3.5.4.28]	2.1e-15	53.4	0.01	PF07969.11	Amidohydrolase family	2.2e-70	233.3	0						Viruses;Duplodnaviria;Heunggongvirae;Uroviricota;Caudoviricetes	Bacteria	Bacillota	Bacilli	Lactobacillales	Enterococcaceae		animal host, host-associated, mammalian host, human host, digestive tract, intestine
k141_526241_5	k141_526241	K01784	galE, GALE; UDP-glucose 4-epimerase [EC:5.1.3.2]	6.1e-41	138.6	0.21	PF01370.21	NAD dependent epimerase/dehydratase family	2.9e-29	96.8	0.59	VOG00074	sp|Q9EQC1|3BHS7_MOUSE 3 beta-hydroxysteroid dehydrogenase type 7	7e-32	105	3.53	No geNomad classification	Bacteria	UBP15	UBA6099	UBA6099	DSWB01	DSWB01	salinity, low salinity, sediment, fresh water, aquatic, neutral ph range, hot spring, ph, temperature, spring, high temperature, lotic
NC_009927.1 Acaryochloris marina MBIC11017 plasmid pREB2, complete sequence_fragment_2_215	NC_009927.1 Acaryochloris marina MBIC11017 plasmid pREB2, complete sequence_fragment_2	K01243	mtnN, mtn, pfs; adenosylhomocysteine nucleosidase [EC:3.2.2.9]	6.1e-34	116.5	0.01	PF01048.20	Phosphorylase superfamily	7.2e-25	85	0.02						Viruses;Duplodnaviria;Heunggongvirae;Uroviricota;Caudoviricetes	Bacteria	Cyanobacteriota	Cyanobacteriia	Thermosynechococcales	Thermosynechococcaceae	Acaryochloris		none
NZ_CP010429.1 Spirosoma radiotolerans strain DG5A chromosome, complete genome_fragment_39_1774	NZ_CP010429.1 Spirosoma radiotolerans strain DG5A chromosome, complete genome_fragment_39	K14340	K14340; mannosyltransferase [EC:2.4.1.-]	1.2e-26	91.8	0	PF13231.6	Dolichyl-phosphate-mannose-protein mannosyltransferase	5.3e-16	55.3	0						Viruses;Duplodnaviria;Heunggongvirae;Uroviricota;Caudoviricetes	Bacteria	Bacteroidota	Bacteroidia	Cytophagales	Spirosomaceae	Spirosoma	terrestrial	soil
NZ_CP010429.1 Spirosoma radiotolerans strain DG5A chromosome, complete genome_fragment_39_1776	NZ_CP010429.1 Spirosoma radiotolerans strain DG5A chromosome, complete genome_fragment_39	K01208	cd, ma, nplT; cyclomaltodextrinase / maltogenic alpha-amylase / neopullulanase [EC:3.2.1.54 3.2.1.133 3.2.1.135]	8.5e-58	194.7	0	PF00128.24	Alpha amylase, catalytic domain	1.6e-45	152.2	0						Viruses;Duplodnaviria;Heunggongvirae;Uroviricota;Caudoviricetes	Bacteria	Bacteroidota	Bacteroidia	Cytophagales	Spirosomaceae	Spirosoma	terrestrial	soil
NZ_CP010429.1 Spirosoma radiotolerans strain DG5A chromosome, complete genome_fragment_39_1777	NZ_CP010429.1 Spirosoma radiotolerans strain DG5A chromosome, complete genome_fragment_39	K01783	rpe, RPE; ribulose-phosphate 3-epimerase [EC:5.1.3.1]	1.7e-96	322.5	0.01	PF00834.19	Ribulose-phosphate 3 epimerase family	2.6e-78	258	0.01						Viruses;Duplodnaviria;Heunggongvirae;Uroviricota;Caudoviricetes	Bacteria	Bacteroidota	Bacteroidia	Cytophagales	Spirosomaceae	Spirosoma	terrestrial	soil
NZ_CP010429.1 Spirosoma radiotolerans strain DG5A chromosome, complete genome_fragment_39_1780	NZ_CP010429.1 Spirosoma radiotolerans strain DG5A chromosome, complete genome_fragment_39	K01714	dapA; 4-hydroxy-tetrahydrodipicolinate synthase [EC:4.3.3.7]	9.3e-88	293.5	0	PF00701.22	Dihydrodipicolinate synthetase family	9.7e-70	230.5	0						Viruses;Duplodnaviria;Heunggongvirae;Uroviricota;Caudoviricetes	Bacteria	Bacteroidota	Bacteroidia	Cytophagales	Spirosomaceae	Spirosoma	terrestrial	soil
NZ_CP010429.1 Spirosoma radiotolerans strain DG5A chromosome, complete genome_fragment_39_1789	NZ_CP010429.1 Spirosoma radiotolerans strain DG5A chromosome, complete genome_fragment_39	K00390	cysH; phosphoadenosine phosphosulfate reductase [EC:1.8.4.8 1.8.4.10]	1.3e-14	52.3	0.52	PF01507.19	Phosphoadenosine phosphosulfate reductase family	1.1e-13	47.7	0.34	VOG00137	sp|P03766|Y290_LAMBD Uncharacterized nin region protein ORF290	2e-19	65.9	3.44	Viruses;Duplodnaviria;Heunggongvirae;Uroviricota;Caudoviricetes	Bacteria	Bacteroidota	Bacteroidia	Cytophagales	Spirosomaceae	Spirosoma	terrestrial	soil
NZ_MSJP01000011.1 Streptomyces sp. CBMA291 CBMA291_11, whole genome shotgun sequence_fragment_2_75	NZ_MSJP01000011.1 Streptomyces sp. CBMA291 CBMA291_11, whole genome shotgun sequence_fragment_2	K02169	bioC; malonyl-CoA O-methyltransferase [EC:2.1.1.197]	9.2e-21	72.6	0	PF08241.12	Methyltransferase domain	2.2e-15	53.1	0.03						Viruses;Duplodnaviria;Heunggongvirae;Uroviricota;Caudoviricetes	Bacteria	Actinomycetota	Actinomycetia	Streptomycetales	Streptomycetaceae	Streptomyces	terrestrial	soil
k141_339005_4	k141_339005	K13010	per, rfbE; perosamine synthetase [EC:2.6.1.102]	3e-17	58.7	0.03	PF01041.17	DegT/DnrJ/EryC1/StrS aminotransferase family	5.7e-18	61.4	0.07						Viruses;Duplodnaviria;Heunggongvirae;Uroviricota;Caudoviricetes	Bacteria						aquatic, marine, pelagic
k141_339005_5	k141_339005	K01711	gmd, GMDS; GDPmannose 4,6-dehydratase [EC:4.2.1.47]	1.3e-145	483.1	0.08	PF16363.5	GDP-mannose 4,6 dehydratase	2.5e-114	378.2	0.21	VOG00074	sp|Q9EQC1|3BHS7_MOUSE 3 beta-hydroxysteroid dehydrogenase type 7	9.4e-66	218.1	3.53	Viruses;Duplodnaviria;Heunggongvirae;Uroviricota;Caudoviricetes	Bacteria						aquatic, marine, pelagic
k141_174448_2	k141_174448	K03269	lpxH; UDP-2,3-diacylglucosamine hydrolase [EC:3.6.1.54]	1.6e-19	66.2	0.01	PF12850.7	Calcineurin-like phosphoesterase superfamily domain	2.4e-15	53.3	0.02						Viruses;Duplodnaviria;Heunggongvirae;Uroviricota;Caudoviricetes	Bacteria						aquatic, marine, pelagic
k141_115082_5	k141_115082	K00150	gap2; glyceraldehyde-3-phosphate dehydrogenase (NAD(P)) [EC:1.2.1.59]	7.5e-121	399.6	0	PF02800.20	Glyceraldehyde 3-phosphate dehydrogenase, C-terminal domain	2.5e-26	88.3	0.01						Viruses;Duplodnaviria;Heunggongvirae;Uroviricota;Caudoviricetes	Bacteria						aquatic, marine, pelagic
k141_115082_8	k141_115082	K01711	gmd, GMDS; GDPmannose 4,6-dehydratase [EC:4.2.1.47]	3.8e-150	498.1	0.08	PF16363.5	GDP-mannose 4,6 dehydratase	1.6e-111	369	0.21	VOG00074	sp|Q9EQC1|3BHS7_MOUSE 3 beta-hydroxysteroid dehydrogenase type 7	3.7e-65	216.2	3.53	Viruses;Duplodnaviria;Heunggongvirae;Uroviricota;Caudoviricetes	Bacteria						aquatic, marine, pelagic
NZ_PREX01000017.1 Alkalibacterium sp. MB6 NODE_17_length_57209_cov_116.079, whole genome shotgun sequence_56	NZ_PREX01000017.1 Alkalibacterium sp. MB6 NODE_17_length_57209_cov_116.079, whole genome shotgun sequence	K00789	metK; S-adenosylmethionine synthetase [EC:2.5.1.6]	3.7e-159	527.6	0.25	PF02773.16	S-adenosylmethionine synthetase, C-terminal domain	6.2e-67	218.4	0.2						Viruses;Duplodnaviria;Heunggongvirae;Uroviricota;Caudoviricetes	Bacteria	Bacillota	Bacilli	Lactobacillales	Carnobacteriaceae	Alkalibacterium	aquatic	mangrove water sample
NZ_PREX01000009.1 Alkalibacterium sp. MB6 NODE_9_length_84350_cov_108.726, whole genome shotgun sequence_fragment_1_80	NZ_PREX01000009.1 Alkalibacterium sp. MB6 NODE_9_length_84350_cov_108.726, whole genome shotgun sequence_fragment_1	K00158	E1.2.3.3, poxL; pyruvate oxidase [EC:1.2.3.3]	3.4e-221	732.6	0	PF02776.18	Thiamine pyrophosphate enzyme, N-terminal TPP binding domain	3e-41	135.5	0.01	VOG07103	sp|P09114|ILVB2_TOBAC Acetolactate synthase 2, chloroplastic	1.6e-51	169.6	0.02	Viruses;Duplodnaviria;Heunggongvirae;Uroviricota;Caudoviricetes	Bacteria	Bacillota	Bacilli	Lactobacillales	Carnobacteriaceae	Alkalibacterium	aquatic	mangrove water sample
NZ_PREX01000002.1 Alkalibacterium sp. MB6 NODE_2_length_150069_cov_108.975, whole genome shotgun sequence_fragment_1_17	NZ_PREX01000002.1 Alkalibacterium sp. MB6 NODE_2_length_150069_cov_108.975, whole genome shotgun sequence_fragment_1	K01186	NEU1; sialidase-1 [EC:3.2.1.18]	2.4e-14	49.8	0.04	PF15902.5	Sortilin, neurotensin receptor 3,	7.8e-14	45.8	0						Viruses;Duplodnaviria;Heunggongvirae;Uroviricota;Caudoviricetes	Bacteria	Bacillota	Bacilli	Lactobacillales	Carnobacteriaceae	Alkalibacterium	aquatic	mangrove water sample
k141_337121_4	k141_337121	K03183	ubiE; demethylmenaquinone methyltransferase / 2-methoxy-6-polyprenyl-1,4-benzoquinol methylase [EC:2.1.1.163 2.1.1.201]	2.4e-11	40.4	0.01	PF08241.12	Methyltransferase domain	2.6e-14	47	0.03						Viruses;Duplodnaviria;Heunggongvirae;Uroviricota;Caudoviricetes	Bacteria	Campylobacterota	Campylobacteria	Campylobacterales	Sulfurimonadaceae	CAITKP01	wetland, wastewater, lentic, aquatic, anthropogenic, terrestrial
JACPYP010000032.1 Acidobacteria bacterium isolate NC_groundwater_866_Pr1_S2p5_66_120 Montesol18_S2p5_coassembly_scaffold_1419003, whole genome shotgun sequence_fragment_1_38	JACPYP010000032.1 Acidobacteria bacterium isolate NC_groundwater_866_Pr1_S2p5_66_120 Montesol18_S2p5_coassembly_scaffold_1419003, whole genome shotgun sequence_fragment_1	K01183	E3.2.1.14; chitinase [EC:3.2.1.14]	9.5e-39	131.4	0	PF00704.28	Glycosyl hydrolases family 18	5.4e-38	125.7	0.05	VOG00151	REFSEQ hypothetical protein	2.3e-36	119.9	1.17	Viruses;Duplodnaviria;Heunggongvirae;Uroviricota;Caudoviricetes	Bacteria	Acidobacteriota	Holophagae	Holophagales	Holophagaceae	Geothrix	fresh water, aquatic	groundwater
NZ_UYZZ01000009.1 Clostridium rectalis strain Marseille-P4200, whole genome shotgun sequence_28	NZ_UYZZ01000009.1 Clostridium rectalis strain Marseille-P4200, whole genome shotgun sequence	K01491	folD; methylenetetrahydrofolate dehydrogenase (NADP+) / methenyltetrahydrofolate cyclohydrolase [EC:1.5.1.5 3.5.4.9]	1.9e-32	110	0.05	PF02882.19	Tetrahydrofolate dehydrogenase/cyclohydrolase, NAD(P)-binding domain	1.4e-20	68.6	0.05						Viruses;Duplodnaviria;Heunggongvirae;Uroviricota;Caudoviricetes	Bacteria	Bacillota_A	Clostridia	Clostridiales	Clostridiaceae	Clostridium_AS	host-associated	stool
NZ_UYZZ01000001.1 Clostridium rectalis strain Marseille-P4200, whole genome shotgun sequence_fragment_9_578	NZ_UYZZ01000001.1 Clostridium rectalis strain Marseille-P4200, whole genome shotgun sequence_fragment_9	K01491	folD; methylenetetrahydrofolate dehydrogenase (NADP+) / methenyltetrahydrofolate cyclohydrolase [EC:1.5.1.5 3.5.4.9]	4.7e-30	102.1	0.05	PF02882.19	Tetrahydrofolate dehydrogenase/cyclohydrolase, NAD(P)-binding domain	5.8e-26	86.1	0.05						Viruses;Duplodnaviria;Heunggongvirae;Uroviricota;Caudoviricetes	Bacteria	Bacillota_A	Clostridia	Clostridiales	Clostridiaceae	Clostridium_AS	host-associated	stool
NZ_UYZZ01000008.1 Clostridium rectalis strain Marseille-P4200, whole genome shotgun sequence_fragment_1_45	NZ_UYZZ01000008.1 Clostridium rectalis strain Marseille-P4200, whole genome shotgun sequence_fragment_1	K00010	iolG; myo-inositol 2-dehydrogenase / D-chiro-inositol 1-dehydrogenase [EC:1.1.1.18 1.1.1.369]	3e-126	419.1	0	PF01408.22	Oxidoreductase family, NAD-binding Rossmann fold	4.5e-28	93.9	0						Viruses;Duplodnaviria;Heunggongvirae;Uroviricota;Caudoviricetes	Bacteria	Bacillota_A	Clostridia	Clostridiales	Clostridiaceae	Clostridium_AS	host-associated	stool
JNVT01000022.1 Gammaproteobacteria bacterium MFB021 Contig-022, whole genome shotgun sequence_fragment_1_75	JNVT01000022.1 Gammaproteobacteria bacterium MFB021 Contig-022, whole genome shotgun sequence_fragment_1	K01626	E2.5.1.54, aroF, aroG, aroH; 3-deoxy-7-phosphoheptulonate synthase [EC:2.5.1.54]	7.8e-91	303.7	0.07	PF00793.20	DAHP synthetase I family	5.7e-94	308.5	0.07	VOG02482	sp|P00888|AROF_ECOLI Phospho-2-dehydro-3-deoxyheptonate aldolase, Tyr-sensitive	8.6e-135	443.2	0.56	Viruses;Duplodnaviria;Heunggongvirae;Uroviricota;Caudoviricetes	Bacteria	Pseudomonadota	Gammaproteobacteria	Pseudomonadales	Halomonadaceae	Salinicola
k141_237843_56	k141_237843	K00390	cysH; phosphoadenosine phosphosulfate reductase [EC:1.8.4.8 1.8.4.10]	7.8e-12	41.7	0.52	PF01507.19	Phosphoadenosine phosphosulfate reductase family	1.6e-11	40.1	0.34	VOG00137	sp|P03766|Y290_LAMBD Uncharacterized nin region protein ORF290	2.6e-15	52.1	3.44	Viruses;Duplodnaviria;Heunggongvirae;Uroviricota;Caudoviricetes	Bacteria	Bacteroidota	Bacteroidia	Bacteroidales	Bacteroidaceae	Prevotella	host-associated, saliva, animal host, mammalian host, mouth, digestive tract, human host
k141_898739_4	k141_898739	K02536	lpxD; UDP-3-O-[3-hydroxymyristoyl] glucosamine N-acyltransferase [EC:2.3.1.191]	5.6e-27	92.6	0.02	PF00132.24	Bacterial transferase hexapeptide (six repeats)	2.6e-26	85.3	0.1	VOG09023	REFSEQ Chloramphenicol acetyltransferase	4.4e-14	47.1	0.06	Viruses;Duplodnaviria;Heunggongvirae;Uroviricota;Caudoviricetes	Bacteria	Pseudomonadota	Alphaproteobacteria	UBA8366			aquatic, contaminated, anthropogenic, mine
k141_573582_4	k141_573582	K06920	queC; 7-cyano-7-deazaguanine synthase [EC:6.3.4.20]	9.1e-63	210.1	0.47	PF06508.13	Queuosine biosynthesis protein QueC	3.2e-60	199.8	0.38	VOG00684	sp|A4XFR8|QUEC_CALS8 7-cyano-7-deazaguanine synthase	8.6e-40	133.6	2.27	Viruses;Duplodnaviria;Heunggongvirae;Uroviricota;Caudoviricetes	Bacteria	Bacteroidota	Bacteroidia	Flavobacteriales	Crocinitomicaceae		terrestrial, subsurface, aquatic
k141_573582_5	k141_573582	K01737	queD, ptpS, PTS; 6-pyruvoyltetrahydropterin/6-carboxytetrahydropterin synthase [EC:4.2.3.12 4.1.2.50]	4.3e-15	53.7	0.54	PF01242.19	6-pyruvoyl tetrahydropterin synthase	3.7e-19	65.5	0.53	VOG01126	sp|Q1RHI6|QUED_RICBR 6-carboxy-5,6,7,8-tetrahydropterin synthase	5.5e-35	117.1	1.36	Viruses;Duplodnaviria;Heunggongvirae;Uroviricota;Caudoviricetes	Bacteria	Bacteroidota	Bacteroidia	Flavobacteriales	Crocinitomicaceae		terrestrial, subsurface, aquatic
k141_1480767_137	k141_1480767	K01495	GCH1, folE; GTP cyclohydrolase IA [EC:3.5.4.16]	5.6e-51	171.1	0.52	PF01227.22	GTP cyclohydrolase I	6.7e-46	152.5	0.52	VOG00911	sp|Q2Y6B3|GCH1_NITMU GTP cyclohydrolase 1	1.6e-56	188.6	1.49	Viruses;Duplodnaviria;Heunggongvirae;Uroviricota;Caudoviricetes	Bacteria	Bacteroidota	Bacteroidia	Flavobacteriales	Crocinitomicaceae		terrestrial, subsurface, aquatic
k141_1480767_139	k141_1480767	K10026	queE; 7-carboxy-7-deazaguanine synthase [EC:4.3.99.3]	1.4e-52	176.3	0.45	PF13394.6	4Fe-4S single cluster domain	5.7e-15	52.1	0.23	VOG03363	sp|Q9ZCV2|QUEE_RICPR 7-carboxy-7-deazaguanine synthase	1.1e-46	156	1.49	Viruses;Duplodnaviria;Heunggongvirae;Uroviricota;Caudoviricetes	Bacteria	Bacteroidota	Bacteroidia	Flavobacteriales	Crocinitomicaceae		terrestrial, subsurface, aquatic
k141_1480767_141	k141_1480767	K01737	queD, ptpS, PTS; 6-pyruvoyltetrahydropterin/6-carboxytetrahydropterin synthase [EC:4.2.3.12 4.1.2.50]	2.4e-11	41.4	0.54	PF01242.19	6-pyruvoyl tetrahydropterin synthase	2e-13	47	0.53	VOG01126	sp|Q1RHI6|QUED_RICBR 6-carboxy-5,6,7,8-tetrahydropterin synthase	5.1e-33	110.7	1.36	Viruses;Duplodnaviria;Heunggongvirae;Uroviricota;Caudoviricetes	Bacteria	Bacteroidota	Bacteroidia	Flavobacteriales	Crocinitomicaceae		terrestrial, subsurface, aquatic
k141_1480767_145	k141_1480767	K06920	queC; 7-cyano-7-deazaguanine synthase [EC:6.3.4.20]	1.9e-44	149.8	0.47	PF06508.13	Queuosine biosynthesis protein QueC	2e-35	118.8	0.38	VOG00684	sp|A4XFR8|QUEC_CALS8 7-cyano-7-deazaguanine synthase	6.5e-31	104.4	2.27	Viruses;Duplodnaviria;Heunggongvirae;Uroviricota;Caudoviricetes	Bacteria	Bacteroidota	Bacteroidia	Flavobacteriales	Crocinitomicaceae		terrestrial, subsurface, aquatic
k141_637975_37	k141_637975	K01495	GCH1, folE; GTP cyclohydrolase IA [EC:3.5.4.16]	6.4e-55	184.1	0.52	PF01227.22	GTP cyclohydrolase I	7.5e-47	155.6	0.52	VOG00911	sp|Q2Y6B3|GCH1_NITMU GTP cyclohydrolase 1	5e-58	193.6	1.49	Viruses;Duplodnaviria;Heunggongvirae;Uroviricota;Caudoviricetes	Bacteria	Bacteroidota	Bacteroidia	Flavobacteriales	Crocinitomicaceae		terrestrial, subsurface, aquatic
k141_637975_52	k141_637975	K06920	queC; 7-cyano-7-deazaguanine synthase [EC:6.3.4.20]	9.7e-43	144.2	0.47	PF06508.13	Queuosine biosynthesis protein QueC	7.8e-37	123.4	0.38	VOG00684	sp|A4XFR8|QUEC_CALS8 7-cyano-7-deazaguanine synthase	1.6e-31	106.4	2.27	Viruses;Duplodnaviria;Heunggongvirae;Uroviricota;Caudoviricetes	Bacteria	Bacteroidota	Bacteroidia	Flavobacteriales	Crocinitomicaceae		terrestrial, subsurface, aquatic
k141_875993_7	k141_875993	K22227	ahbD; heme synthase	1.3e-82	275.9	0.14	PF04055.21	Radical SAM superfamily	5e-24	81	0.21	VOG00313	sp|P07075|NRDG_BPT4 Anaerobic ribonucleoside-triphosphate reductase-activating protein	5.1e-22	73.9	7.1	No geNomad classification	Bacteria	Desulfobacterota	BSN033	BSN033	UBA1163	RBG-16-49-23	lentic, low salinity, fresh water, aquatic, salinity, lacustrine
k141_35274_3	k141_35274	K01460	gsp; glutathionylspermidine amidase/synthetase [EC:3.5.1.78 6.3.1.8]	6.2e-41	138.2	0.12	PF03738.14	Glutathionylspermidine synthase preATP-grasp	1.5e-142	469.9	0.16	VOG11028	sp|P0ADT5|YGIC_ECOLI Putative acid--amine ligase YgiC	2.2e-96	317.8	0.47	No geNomad classification	Bacteria	Pseudomonadota	Gammaproteobacteria	Pseudomonadales	Pseudomonadaceae	Pseudomonas_E	fresh water, aquatic
k141_5540414_13	k141_5540414	K00390	cysH; phosphoadenosine phosphosulfate reductase [EC:1.8.4.8 1.8.4.10]	3.9e-23	80.5	0.52	PF01507.19	Phosphoadenosine phosphosulfate reductase family	1.8e-27	91.3	0.34	VOG00137	sp|P03766|Y290_LAMBD Uncharacterized nin region protein ORF290	4.6e-53	175.1	3.44	Viruses;Duplodnaviria;Heunggongvirae;Uroviricota;Caudoviricetes	Bacteria	Pseudomonadota	Gammaproteobacteria	Pseudomonadales	Pseudomonadaceae	Pseudomonas_E	plant host, host-associated, soil, terrestrial, rhizosphere
JAFGXT010000026.1 Victivallales bacterium isolate ZodW_Metabat.56 k87_1824208, whole genome shotgun sequence_fragment_1_7	JAFGXT010000026.1 Victivallales bacterium isolate ZodW_Metabat.56 k87_1824208, whole genome shotgun sequence_fragment_1	K21029	moeB; molybdopterin-synthase adenylyltransferase [EC:2.7.7.80]	2.1e-15	54.5	0.05	PF00899.21	ThiF family	2e-18	61.7	0.05						Viruses;Duplodnaviria;Heunggongvirae;Uroviricota;Caudoviricetes	Bacteria	Verrucomicrobiota	Lentisphaeria	Victivallales	SZUA-371	JAFGXT01	fresh water, aquatic	freshwater
k141_3337503_15	k141_3337503	K01136	IDS; iduronate 2-sulfatase [EC:3.1.6.13]	5e-139	463.1	0	PF00884.23	Sulfatase	3.1e-54	180.7	0.03						Viruses;Duplodnaviria;Heunggongvirae;Uroviricota;Caudoviricetes	Bacteria	Planctomycetota	Planctomycetia	Planctomycetales	Planctomycetaceae	JABMPE01	aquatic, marine
k141_7629979_7	k141_7629979	K01055	pcaD; 3-oxoadipate enol-lactonase [EC:3.1.1.24]	4.3e-73	245.1	0.03	PF00561.20	alpha/beta hydrolase fold	5.1e-31	104.5	0.42	VOG00487	sp|O64252|PRXH_BPMD2 Putative non-heme haloperoxidase	1.1e-23	79.8	3.86	No geNomad classification	Bacteria	Myxococcota	Polyangia	Palsa-1104_A	Fen-1088	Fen-1118	wetland, lentic, acidic, aquatic, soil, ph, temperature, terrestrial, low temperature, permafrost
NZ_CP045875.1 Heliorestis convoluta strain HH chromosome, complete genome_fragment_14_1055	NZ_CP045875.1 Heliorestis convoluta strain HH chromosome, complete genome_fragment_14	K00012	UGDH, ugd; UDPglucose 6-dehydrogenase [EC:1.1.1.22]	2.8e-188	624.9	0.13	PF03721.14	UDP-glucose/GDP-mannose dehydrogenase family, NAD binding domain	6.5e-65	213.6	0.04	VOG00982	sp|O33952|UDG8_ECOLX UDP-glucose 6-dehydrogenase	8.3e-90	296.8	0.31	Viruses;Duplodnaviria;Heunggongvirae;Uroviricota;Caudoviricetes	Bacteria	Bacillota_B	Desulfitobacteriia	Heliobacteriales	Heliobacteriaceae	Heliorestis	aquatic	The sediment and water of the northeast shoreline of Lake El Hamra; a soda lake in the Wadi El Natroun region of Egypt.
NZ_CP045875.1 Heliorestis convoluta strain HH chromosome, complete genome_fragment_14_1056	NZ_CP045875.1 Heliorestis convoluta strain HH chromosome, complete genome_fragment_14	K08679	E5.1.3.6; UDP-glucuronate 4-epimerase [EC:5.1.3.6]	4.3e-156	518	0	PF16363.5	GDP-mannose 4,6 dehydratase	2.8e-59	196.5	0.21	VOG00074	sp|Q9EQC1|3BHS7_MOUSE 3 beta-hydroxysteroid dehydrogenase type 7	2.1e-60	199.7	3.53	Viruses;Duplodnaviria;Heunggongvirae;Uroviricota;Caudoviricetes	Bacteria	Bacillota_B	Desulfitobacteriia	Heliobacteriales	Heliobacteriaceae	Heliorestis	aquatic	The sediment and water of the northeast shoreline of Lake El Hamra; a soda lake in the Wadi El Natroun region of Egypt.
NZ_AQXM01000062.1 Acaricomes phytoseiuli DSM 14247 C501DRAFT_scaffold00003.3_C, whole genome shotgun sequence_fragment_4_112	NZ_AQXM01000062.1 Acaricomes phytoseiuli DSM 14247 C501DRAFT_scaffold00003.3_C, whole genome shotgun sequence_fragment_4	K00059	fabG, OAR1; 3-oxoacyl-[acyl-carrier protein] reductase [EC:1.1.1.100]	1.7e-25	86.7	0.07	PF00106.25	short chain dehydrogenase	2.7e-16	54.2	0.11						Viruses;Duplodnaviria;Heunggongvirae;Uroviricota;Caudoviricetes	Bacteria	Actinomycetota	Actinomycetia	Actinomycetales	Micrococcaceae	Acaricomes	check NCBI isolation source	DSMZ
NZ_AQXM01000062.1 Acaricomes phytoseiuli DSM 14247 C501DRAFT_scaffold00003.3_C, whole genome shotgun sequence_fragment_4_122	NZ_AQXM01000062.1 Acaricomes phytoseiuli DSM 14247 C501DRAFT_scaffold00003.3_C, whole genome shotgun sequence_fragment_4	K22934	E3.2.1.28; alpha,alpha-trehalase [EC:3.2.1.28]	1e-158	526.7	0	PF00723.21	Glycosyl hydrolases family 15	2e-53	176.3	0						Viruses;Duplodnaviria;Heunggongvirae;Uroviricota;Caudoviricetes	Bacteria	Actinomycetota	Actinomycetia	Actinomycetales	Micrococcaceae	Acaricomes	check NCBI isolation source	DSMZ
NZ_AQXM01000062.1 Acaricomes phytoseiuli DSM 14247 C501DRAFT_scaffold00003.3_C, whole genome shotgun sequence_fragment_4_123	NZ_AQXM01000062.1 Acaricomes phytoseiuli DSM 14247 C501DRAFT_scaffold00003.3_C, whole genome shotgun sequence_fragment_4	K00008	SORD, gutB; L-iditol 2-dehydrogenase [EC:1.1.1.14]	2e-121	402.8	0.01	PF08240.12	Alcohol dehydrogenase GroES-like domain	8.1e-27	88	0.03	VOG22303	sp|O74540|FADH2_SCHPO Putative S-(hydroxymethyl)glutathione dehydrogenase 2	1.1e-21	71.3	0.06	Viruses;Duplodnaviria;Heunggongvirae;Uroviricota;Caudoviricetes	Bacteria	Actinomycetota	Actinomycetia	Actinomycetales	Micrococcaceae	Acaricomes	check NCBI isolation source	DSMZ
NZ_CM001844.1 Bartonella bovis 91-4 chromosome, whole genome shotgun sequence_fragment_1_180	NZ_CM001844.1 Bartonella bovis 91-4 chromosome, whole genome shotgun sequence_fragment_1	K00101	lldD; L-lactate dehydrogenase (cytochrome) [EC:1.1.2.3]	7.4e-135	447.7	0	PF01070.18	FMN-dependent dehydrogenase	3.4e-124	408.4	0.01						Viruses;Duplodnaviria;Heunggongvirae;Uroviricota;Caudoviricetes	Bacteria	Pseudomonadota	Alphaproteobacteria	Rhizobiales	Rhizobiaceae	Bartonella	host-associated	blood
NZ_CM001844.1 Bartonella bovis 91-4 chromosome, whole genome shotgun sequence_fragment_2_821	NZ_CM001844.1 Bartonella bovis 91-4 chromosome, whole genome shotgun sequence_fragment_2	K01754	E4.3.1.19, ilvA, tdcB; threonine dehydratase [EC:4.3.1.19]	1.1e-115	384.3	0	PF00291.25	Pyridoxal-phosphate dependent enzyme	2.5e-68	224.6	0.04						Viruses;Duplodnaviria;Heunggongvirae;Uroviricota;Caudoviricetes	Bacteria	Pseudomonadota	Alphaproteobacteria	Rhizobiales	Rhizobiaceae	Bartonella	host-associated	blood
k119_95659_25	k119_95659	K11717	sufS; cysteine desulfurase / selenocysteine lyase [EC:2.8.1.7 4.4.1.16]	4.7e-195	647.5	0.01	PF00266.19	Aminotransferase class-V	2.1e-147	485.3	0.04	VOG07846	sp|A5I4Z9|ISCS_CLOBH Cysteine desulfurase IscS	1.1e-12	41.6	0.02	Viruses;Duplodnaviria;Heunggongvirae;Uroviricota;Caudoviricetes	Bacteria	Bacillota_A	Clostridia	Lachnospirales	Lachnospiraceae	Oribacterium	host-associated, adult, age group, animal host, mammalian host, mouth, digestive tract, human host
k141_48328_46	k141_48328	K00606	panB; 3-methyl-2-oxobutanoate hydroxymethyltransferase [EC:2.1.2.11]	3.6e-107	356.3	0	PF02548.15	Ketopantoate hydroxymethyltransferase	1.5e-97	320.4	0						Viruses;Duplodnaviria;Heunggongvirae;Uroviricota;Caudoviricetes	Bacteria	Campylobacterota	Campylobacteria	Campylobacterales	Campylobacteraceae	Campylobacter_A	host-associated, saliva, animal host, mammalian host, mouth, digestive tract, human host
1140002.SAMN02596897.KE136504 Enterococcus avium ATCC 14025 genomic scaffold acyDI-supercont2.2, whole genome shotgun sequence_fragment_14_824	1140002.SAMN02596897.KE136504 Enterococcus avium ATCC 14025 genomic scaffold acyDI-supercont2.2, whole genome shotgun sequence_fragment_14	K01442	E3.5.1.24; choloylglycine hydrolase [EC:3.5.1.24]	4e-89	298	0	PF02275.18	Linear amide C-N hydrolases, choloylglycine hydrolase family	6.6e-112	370	0						Viruses;Duplodnaviria;Heunggongvirae;Uroviricota;Caudoviricetes	Bacteria	Bacillota	Bacilli	Lactobacillales	Enterococcaceae
k141_89008_fragment_1_14	k141_89008_fragment_1	K00873	PK, pyk; pyruvate kinase [EC:2.7.1.40]	2e-165	549.1	0.01	PF00224.21	Pyruvate kinase, barrel domain	1.2e-118	390.6	0.01						Viruses;Duplodnaviria;Heunggongvirae;Uroviricota;Caudoviricetes	Bacteria	Pseudomonadota	Gammaproteobacteria	Burkholderiales	Neisseriaceae	Neisseria	host-associated, animal host, mammalian host, intestine, digestive tract, human host
k141_100973_3	k141_100973	K12452	ascC, ddhC, rfbH; CDP-4-dehydro-6-deoxyglucose reductase, E1 [EC:1.17.1.1]	1.9e-124	413.6	0.04	PF01041.17	DegT/DnrJ/EryC1/StrS aminotransferase family	1.4e-71	238	0.07	VOG02974	sp|Q9ALN8|SPNQ_SACSN dTDP-4-dehydro-2,6-dideoxy-D-glucose 3-dehydratase	9.8e-71	234.8	0.53	Viruses;Duplodnaviria;Heunggongvirae;Uroviricota;Caudoviricetes	Bacteria	Verrucomicrobiota	Verrucomicrobiae	Palsa-1439	Palsa-1439	Palsa-1439	soil, very low temperature, temperature, tundra, terrestrial
k141_100973_6	k141_100973	K01784	galE, GALE; UDP-glucose 4-epimerase [EC:5.1.3.2]	1.5e-39	134.9	0.21	PF01370.21	NAD dependent epimerase/dehydratase family	6.4e-38	126.9	0.59	VOG00074	sp|Q9EQC1|3BHS7_MOUSE 3 beta-hydroxysteroid dehydrogenase type 7	7.6e-34	113.3	3.53	Viruses;Duplodnaviria;Heunggongvirae;Uroviricota;Caudoviricetes	Bacteria	Verrucomicrobiota	Verrucomicrobiae	Palsa-1439	Palsa-1439	Palsa-1439	soil, very low temperature, temperature, tundra, terrestrial
k141_100973_7	k141_100973	K00737	MGAT3; beta-1,4-mannosyl-glycoprotein beta-1,4-N-acetylglucosaminyltransferase [EC:2.4.1.144]	1.6e-48	163.9	0.03	PF04724.13	Glycosyltransferase family 17	3.9e-28	94.8	0.01	VOG03967	REFSEQ hypothetical protein	1.9e-35	118.7	0.05	Viruses;Duplodnaviria;Heunggongvirae;Uroviricota;Caudoviricetes	Bacteria	Verrucomicrobiota	Verrucomicrobiae	Palsa-1439	Palsa-1439	Palsa-1439	soil, very low temperature, temperature, tundra, terrestrial
NZ_CADCXN010000112.1 Candidatus Methylobacter favarea isolate METHB21, whole genome shotgun sequence_13	NZ_CADCXN010000112.1 Candidatus Methylobacter favarea isolate METHB21, whole genome shotgun sequence	K15736	lhgO; L-2-hydroxyglutarate oxidase [EC:1.1.5.-]	1.7e-170	565	0	PF01266.24	FAD dependent oxidoreductase	1.8e-62	207.3	0.04						No geNomad classification	Bacteria	Pseudomonadota	Gammaproteobacteria	Methylococcales	Methylomonadaceae	Methylobacter_B		none
NZ_CADCXN010000112.1 Candidatus Methylobacter favarea isolate METHB21, whole genome shotgun sequence_14	NZ_CADCXN010000112.1 Candidatus Methylobacter favarea isolate METHB21, whole genome shotgun sequence	K01784	galE, GALE; UDP-glucose 4-epimerase [EC:5.1.3.2]	1.3e-53	180.9	0.21	PF01370.21	NAD dependent epimerase/dehydratase family	7.6e-47	155.1	0.59	VOG00074	sp|Q9EQC1|3BHS7_MOUSE 3 beta-hydroxysteroid dehydrogenase type 7	1.5e-47	157.4	3.53	No geNomad classification	Bacteria	Pseudomonadota	Gammaproteobacteria	Methylococcales	Methylomonadaceae	Methylobacter_B		none
k141_611637_3	k141_611637	K00789	metK; S-adenosylmethionine synthetase [EC:2.5.1.6]	7e-186	615.7	0.25	PF02773.16	S-adenosylmethionine synthetase, C-terminal domain	1.2e-70	230.6	0.2						Viruses;Duplodnaviria;Heunggongvirae;Uroviricota;Caudoviricetes	Bacteria	Bacillota_A	Clostridia	Oscillospirales	Oscillospiraceae	RGIG7114	host-associated, animal host, mammalian host, digestive tract, intestine
k119_371280_54	k119_371280	K00390	cysH; phosphoadenosine phosphosulfate reductase [EC:1.8.4.8 1.8.4.10]	7.6e-24	81.7	0.52	PF01507.19	Phosphoadenosine phosphosulfate reductase family	7.1e-20	67.7	0.34	VOG00137	sp|P03766|Y290_LAMBD Uncharacterized nin region protein ORF290	2.4e-19	65.9	3.44	Viruses;Duplodnaviria;Heunggongvirae;Uroviricota;Caudoviricetes	Bacteria	Bacillota_A	Clostridia	Oscillospirales	Ruminococcaceae	CAG-115	host-associated, animal host, digestive tract, intestine
k119_371280_60	k119_371280	K06167	phnP; phosphoribosyl 1,2-cyclic phosphate phosphodiesterase [EC:3.1.4.55]	6.8e-17	58.8	0.46	PF12706.7	Beta-lactamase superfamily domain	4.9e-12	41.7	0.24	VOG01036	sp|C0SP91|YYCJ_BACSU Putative metallo-hydrolase YycJ	1.8e-37	125.1	3.45	Viruses;Duplodnaviria;Heunggongvirae;Uroviricota;Caudoviricetes	Bacteria	Bacillota_A	Clostridia	Oscillospirales	Ruminococcaceae	CAG-115	host-associated, animal host, digestive tract, intestine
k119_104179_5	k119_104179	K00390	cysH; phosphoadenosine phosphosulfate reductase [EC:1.8.4.8 1.8.4.10]	1.3e-21	74.4	0.52	PF01507.19	Phosphoadenosine phosphosulfate reductase family	1.7e-17	59.9	0.34	VOG00137	sp|P03766|Y290_LAMBD Uncharacterized nin region protein ORF290	1.3e-18	63.4	3.44	Viruses;Duplodnaviria;Heunggongvirae;Uroviricota;Caudoviricetes	Bacteria	Bacillota_A	Clostridia	Oscillospirales	Ruminococcaceae	CAG-115	host-associated, animal host, digestive tract, intestine
UQYB01000029.1 uncultured Akkermansia sp. isolate UMGS750 genome assembly, contig: NODE_802_length_30373_cov_6.510159, whole genome shotgun sequence_fragment_1_9	UQYB01000029.1 uncultured Akkermansia sp. isolate UMGS750 genome assembly, contig: NODE_802_length_30373_cov_6.510159, whole genome shotgun sequence_fragment_1	K00639	kbl, GCAT; glycine C-acetyltransferase [EC:2.3.1.29]	7.9e-205	679.3	0.01	PF00155.21	Aminotransferase class I and II	4.6e-71	235	0.03						Viruses;Duplodnaviria;Heunggongvirae;Uroviricota;Caudoviricetes	Bacteria	Verrucomicrobiota	Verrucomicrobiae	Verrucomicrobiales	Akkermansiaceae	Akkermansia	host-associated	human gut
NZCP01000051.1 Candidatus Woesebacteria bacterium isolate ARS1183 MHASMcontig_211219, whole genome shotgun sequence_3	NZCP01000051.1 Candidatus Woesebacteria bacterium isolate ARS1183 MHASMcontig_211219, whole genome shotgun sequence	K01933	purM; phosphoribosylformylglycinamidine cyclo-ligase [EC:6.3.3.1]	6.9e-78	258.5	0.2	PF02769.22	AIR synthase related protein, C-terminal domain	4.4e-12	41.4	0.2	VOG11818	sp|Q3AMJ2|PUR5_SYNSC Phosphoribosylformylglycinamidine cyclo-ligase	5.8e-49	161.7	1.65	Viruses;Duplodnaviria;Heunggongvirae;Uroviricota;Caudoviricetes	Bacteria	Patescibacteria	Microgenomatia	GWA2-44-7	UBA10165	GCA-2686465	marine, aquatic	marine water sample
NZCP01000026.1 Candidatus Woesebacteria bacterium isolate ARS1183 MHASMcontig_172720, whole genome shotgun sequence_2	NZCP01000026.1 Candidatus Woesebacteria bacterium isolate ARS1183 MHASMcontig_172720, whole genome shotgun sequence	K01711	gmd, GMDS; GDPmannose 4,6-dehydratase [EC:4.2.1.47]	2.1e-128	426	0.08	PF16363.5	GDP-mannose 4,6 dehydratase	6.2e-107	352.7	0.21	VOG00074	sp|Q9EQC1|3BHS7_MOUSE 3 beta-hydroxysteroid dehydrogenase type 7	6.8e-59	194.4	3.53	Viruses;Duplodnaviria;Heunggongvirae;Uroviricota;Caudoviricetes	Bacteria	Patescibacteria	Microgenomatia	GWA2-44-7	UBA10165	GCA-2686465	marine, aquatic	marine water sample
NZCP01000059.1 Candidatus Woesebacteria bacterium isolate ARS1183 MHASMcontig_224231, whole genome shotgun sequence_31	NZCP01000059.1 Candidatus Woesebacteria bacterium isolate ARS1183 MHASMcontig_224231, whole genome shotgun sequence	K00012	UGDH, ugd; UDPglucose 6-dehydrogenase [EC:1.1.1.22]	1.1e-32	109.2	0.13	PF00984.19	UDP-glucose/GDP-mannose dehydrogenase family, central domain	7.4e-17	56.3	0.07	VOG00982	sp|O33952|UDG8_ECOLX UDP-glucose 6-dehydrogenase	9.5e-37	121.9	0.31	Viruses;Duplodnaviria;Heunggongvirae;Uroviricota;Caudoviricetes	Bacteria	Patescibacteria	Microgenomatia	GWA2-44-7	UBA10165	GCA-2686465	marine, aquatic	marine water sample
CACGHY010000002.1 uncultured Candidatus Poseidoniales archaeon isolate AG-422-I20 genome assembly, contig: AG-422-I20_NODE_2, whole genome shotgun sequence_2	CACGHY010000002.1 uncultured Candidatus Poseidoniales archaeon isolate AG-422-I20 genome assembly, contig: AG-422-I20_NODE_2, whole genome shotgun sequence	K01640	E4.1.3.4, HMGCL, hmgL; hydroxymethylglutaryl-CoA lyase [EC:4.1.3.4]	3.8e-72	239.9	0	PF00682.19	HMGL-like	7.4e-28	91.8	0						Viruses;Duplodnaviria;Heunggongvirae;Uroviricota;Caudoviricetes;Kyanoviridae	Archaea	Thermoplasmatota	Poseidoniia	Poseidoniales	Thalassarchaeaceae	MGIIb-O3	marine, aquatic	marine water
NZ_WHNZ01000004.1 Paenibacillus planticolens strain LMG 31457 Contig_1_252.293_Circ, whole genome shotgun sequence_74	NZ_WHNZ01000004.1 Paenibacillus planticolens strain LMG 31457 Contig_1_252.293_Circ, whole genome shotgun sequence	K19668	CBH2, cbhA; cellulose 1,4-beta-cellobiosidase [EC:3.2.1.91]	1.3e-30	105.5	0	PF00041.21	Fibronectin type III domain	1.9e-32	107.5	0.38	VOG10817	REFSEQ hypothetical protein	5.2e-13	44.5	0.66	Viruses;Duplodnaviria;Heunggongvirae;Uroviricota;Caudoviricetes	Bacteria	Bacillota	Bacilli	Paenibacillales	NBRC-103111	Paenibacillus_E	host-associated	plant
NZ_WHNZ01000030.1 Paenibacillus planticolens strain LMG 31457 Contig_31_100.907, whole genome shotgun sequence_fragment_2_133	NZ_WHNZ01000030.1 Paenibacillus planticolens strain LMG 31457 Contig_31_100.907, whole genome shotgun sequence_fragment_2	K19668	CBH2, cbhA; cellulose 1,4-beta-cellobiosidase [EC:3.2.1.91]	4.9e-34	116.9	0	PF00041.21	Fibronectin type III domain	3.3e-37	122.7	0.38	VOG10817	REFSEQ hypothetical protein	3.3e-17	58.3	0.66	Viruses;Duplodnaviria;Heunggongvirae;Uroviricota;Caudoviricetes	Bacteria	Bacillota	Bacilli	Paenibacillales	NBRC-103111	Paenibacillus_E	host-associated	plant
k141_3285894_4	k141_3285894	K00390	cysH; phosphoadenosine phosphosulfate reductase [EC:1.8.4.8 1.8.4.10]	1.4e-19	68	0.52	PF01507.19	Phosphoadenosine phosphosulfate reductase family	9.4e-17	56.2	0.34	VOG00137	sp|P03766|Y290_LAMBD Uncharacterized nin region protein ORF290	3.6e-14	47.5	3.44	Viruses;Duplodnaviria;Heunggongvirae;Uroviricota;Caudoviricetes	Bacteria	Pseudomonadota	Gammaproteobacteria	Chromatiales	Sedimenticolaceae	DRKS01	aquatic, marine, sediment
k141_1766824_5	k141_1766824	K00059	fabG, OAR1; 3-oxoacyl-[acyl-carrier protein] reductase [EC:1.1.1.100]	1.7e-52	176.7	0.07	PF00106.25	short chain dehydrogenase	7.8e-45	149.2	0.11	VOG02266	REFSEQ hypothetical protein	3.7e-13	45.7	0.35	No geNomad classification	Bacteria	Verrucomicrobiota	Verrucomicrobiae	Verrucomicrobiales	Akkermansiaceae	Luteolibacter	lentic, low salinity, fresh water, aquatic, alkaline, ph, salinity, lacustrine
NZ_LOED01000041.1 Fervidicola ferrireducens strain Y170 AN618_contig000041, whole genome shotgun sequence_10	NZ_LOED01000041.1 Fervidicola ferrireducens strain Y170 AN618_contig000041, whole genome shotgun sequence	K22316	rhnA-cobC; ribonuclease H / adenosylcobalamin/alpha-ribazole phosphatase [EC:3.1.26.4 3.1.3.73]	6.1e-26	88.4	0.02	PF13456.6	Reverse transcriptase-like	1.5e-18	61	0.01	VOG00152	sp|B8HPS9|RNH_CYAP4 Ribonuclease H	9e-19	62	5.22	Viruses;Duplodnaviria;Heunggongvirae;Uroviricota;Caudoviricetes	Bacteria	Bacillota_A	Thermosediminibacteria	Thermosediminibacterales	Thermosediminibacteraceae	Fervidicola	host-associated, aquatic	grey microbial mat colonizing the waters emitted from the New Lorne Bore Well (RN 17263)
2840882.SAMN15817053.DWVI01000004 MAG TPA_asm: Candidatus Onthoplasma faecipullorum isolate CHK191-42317 CHK191__C103903_L263564_SAMEA5754835, whole genome shotgun sequence_fragment_5_189	2840882.SAMN15817053.DWVI01000004 MAG TPA_asm: Candidatus Onthoplasma faecipullorum isolate CHK191-42317 CHK191__C103903_L263564_SAMEA5754835, whole genome shotgun sequence_fragment_5	K01256	pepN; aminopeptidase N [EC:3.4.11.2]	6.5e-31	103.5	0	PF01433.20	Peptidase family M1 domain	2.8e-27	90.4	0.01						Viruses;Duplodnaviria;Heunggongvirae;Uroviricota;Caudoviricetes	Bacteria	Bacillota_A	Clostridia	Christensenellales	UBA1242		host-associated, animal host, intestine, digestive tract
2840882.SAMN15817053.DWVI01000004 MAG TPA_asm: Candidatus Onthoplasma faecipullorum isolate CHK191-42317 CHK191__C103903_L263564_SAMEA5754835, whole genome shotgun sequence_fragment_5_204	2840882.SAMN15817053.DWVI01000004 MAG TPA_asm: Candidatus Onthoplasma faecipullorum isolate CHK191-42317 CHK191__C103903_L263564_SAMEA5754835, whole genome shotgun sequence_fragment_5	K02078	acpP; acyl carrier protein	8.7e-30	100	0.31	PF00550.25	Phosphopantetheine attachment site	1.5e-18	61.7	0.02	VOG01318	REFSEQ putative acyl carrier protein	1e-21	71.7	0.34	Viruses;Duplodnaviria;Heunggongvirae;Uroviricota;Caudoviricetes	Bacteria	Bacillota_A	Clostridia	Christensenellales	UBA1242		host-associated, animal host, intestine, digestive tract
2840882.SAMN15817053.DWVI01000004 MAG TPA_asm: Candidatus Onthoplasma faecipullorum isolate CHK191-42317 CHK191__C103903_L263564_SAMEA5754835, whole genome shotgun sequence_fragment_5_210	2840882.SAMN15817053.DWVI01000004 MAG TPA_asm: Candidatus Onthoplasma faecipullorum isolate CHK191-42317 CHK191__C103903_L263564_SAMEA5754835, whole genome shotgun sequence_fragment_5	K00048	fucO; lactaldehyde reductase [EC:1.1.1.77]	1.3e-173	573.2	0	PF00465.19	Iron-containing alcohol dehydrogenase	3.7e-124	408.9	0						Viruses;Duplodnaviria;Heunggongvirae;Uroviricota;Caudoviricetes	Bacteria	Bacillota_A	Clostridia	Christensenellales	UBA1242		host-associated, animal host, intestine, digestive tract
2840882.SAMN15817053.DWVI01000004 MAG TPA_asm: Candidatus Onthoplasma faecipullorum isolate CHK191-42317 CHK191__C103903_L263564_SAMEA5754835, whole genome shotgun sequence_fragment_5_211	2840882.SAMN15817053.DWVI01000004 MAG TPA_asm: Candidatus Onthoplasma faecipullorum isolate CHK191-42317 CHK191__C103903_L263564_SAMEA5754835, whole genome shotgun sequence_fragment_5	K03079	ulaE, sgaU, sgbU; L-ribulose-5-phosphate 3-epimerase [EC:5.1.3.22]	1.2e-19	66.2	0	PF01261.24	Xylose isomerase-like TIM barrel	4.4e-17	56.9	0.01						Viruses;Duplodnaviria;Heunggongvirae;Uroviricota;Caudoviricetes	Bacteria	Bacillota_A	Clostridia	Christensenellales	UBA1242		host-associated, animal host, intestine, digestive tract
49181.SAMN16425591.JADJBR010000010 MAG: Zoogloea sp. isolate Aved_18-Q3-R54-62_BAT3C.309 tig01608090-10-7225250, whole genome shotgun sequence_fragment_5_358	49181.SAMN16425591.JADJBR010000010 MAG: Zoogloea sp. isolate Aved_18-Q3-R54-62_BAT3C.309 tig01608090-10-7225250, whole genome shotgun sequence_fragment_5	K01791	wecB; UDP-N-acetylglucosamine 2-epimerase (non-hydrolysing) [EC:5.1.3.14]	6.2e-131	436	0	PF02350.19	UDP-N-acetylglucosamine 2-epimerase	1.4e-113	374.5	0						Viruses;Duplodnaviria;Heunggongvirae;Uroviricota;Caudoviricetes	Bacteria	Pseudomonadota	Gammaproteobacteria	Burkholderiales	Rhodocyclaceae		anthropogenic, sludge
49181.SAMN16425591.JADJBR010000010 MAG: Zoogloea sp. isolate Aved_18-Q3-R54-62_BAT3C.309 tig01608090-10-7225250, whole genome shotgun sequence_fragment_5_359	49181.SAMN16425591.JADJBR010000010 MAG: Zoogloea sp. isolate Aved_18-Q3-R54-62_BAT3C.309 tig01608090-10-7225250, whole genome shotgun sequence_fragment_5	K01790	rfbC, rmlC; dTDP-4-dehydrorhamnose 3,5-epimerase [EC:5.1.3.13]	1.3e-86	288.4	0.05	PF00908.17	dTDP-4-dehydrorhamnose 3,5-epimerase	2.5e-76	250.4	0.05	VOG01177	sp|O27818|RMLC_METTH dTDP-4-dehydrorhamnose 3,5-epimerase	4.7e-47	156	0.44	Viruses;Duplodnaviria;Heunggongvirae;Uroviricota;Caudoviricetes	Bacteria	Pseudomonadota	Gammaproteobacteria	Burkholderiales	Rhodocyclaceae		anthropogenic, sludge
49181.SAMN16425591.JADJBR010000010 MAG: Zoogloea sp. isolate Aved_18-Q3-R54-62_BAT3C.309 tig01608090-10-7225250, whole genome shotgun sequence_fragment_5_361	49181.SAMN16425591.JADJBR010000010 MAG: Zoogloea sp. isolate Aved_18-Q3-R54-62_BAT3C.309 tig01608090-10-7225250, whole genome shotgun sequence_fragment_5	K00067	rfbD, rmlD; dTDP-4-dehydrorhamnose reductase [EC:1.1.1.133]	2e-101	338.7	0.04	PF04321.17	RmlD substrate binding domain	4.1e-106	349.5	0.04	VOG01177	sp|O27818|RMLC_METTH dTDP-4-dehydrorhamnose 3,5-epimerase	1e-17	59.4	0.44	Viruses;Duplodnaviria;Heunggongvirae;Uroviricota;Caudoviricetes	Bacteria	Pseudomonadota	Gammaproteobacteria	Burkholderiales	Rhodocyclaceae		anthropogenic, sludge
1852882.SAMN05004120.MWDI01000023 MAG: Firmicutes bacterium ADurb.Bin146 BWX97_contig000023, whole genome shotgun sequence_fragment_2_83	1852882.SAMN05004120.MWDI01000023 MAG: Firmicutes bacterium ADurb.Bin146 BWX97_contig000023, whole genome shotgun sequence_fragment_2	K00789	metK; S-adenosylmethionine synthetase [EC:2.5.1.6]	7.6e-19	65.2	0.25	PF00438.20	S-adenosylmethionine synthetase, N-terminal domain	3.4e-13	44.5	0.01						Viruses;Duplodnaviria;Heunggongvirae;Uroviricota;Caudoviricetes	Bacteria	Bacillota_A	Clostridia	DUPQ01	DUPQ01
k141_469697_8	k141_469697	K00568	ubiG; 2-polyprenyl-6-hydroxyphenyl methylase / 3-demethylubiquinone-9 3-methyltransferase [EC:2.1.1.222 2.1.1.64]	3.5e-25	87.2	0.05	PF13489.6	Methyltransferase domain	6.5e-22	73.9	0.02						Viruses;Duplodnaviria;Heunggongvirae;Uroviricota;Caudoviricetes	Bacteria	Pseudomonadota	Alphaproteobacteria	Rhizobiales	Beijerinckiaceae	Microvirga	terrestrial, soil
k141_469697_8	k141_469697	K00568	ubiG; 2-polyprenyl-6-hydroxyphenyl methylase / 3-demethylubiquinone-9 3-methyltransferase [EC:2.1.1.222 2.1.1.64]	3.5e-25	87.2	0.05	PF13489.6	Methyltransferase domain	6.5e-22	73.9	0.02						Viruses;Duplodnaviria;Heunggongvirae;Uroviricota;Caudoviricetes	Bacteria	Cyanobacteriota	Vampirovibrionia	Obscuribacterales	Obscuribacteraceae	CAILLX01	terrestrial, soil
k111_10325_7	k111_10325	K00689	E2.4.1.5; dextransucrase [EC:2.4.1.5]	4.1e-12	41.1	0	PF01473.20	Putative cell wall binding repeat	2.4e-20	66.4	0.19	VOG02669	REFSEQ hypothetical protein	2.3e-13	44.2	3.58	Viruses;Duplodnaviria;Heunggongvirae;Uroviricota;Caudoviricetes	Bacteria	Bacillota	Bacilli	Lactobacillales	Streptococcaceae	Streptococcus	host-associated, age group, infant, animal host, mammalian host, intestine, digestive tract, human host
k141_739403_fragment_2_29	k141_739403_fragment_2	K03272	gmhC, hldE, waaE, rfaE; D-beta-D-heptose 7-phosphate kinase / D-beta-D-heptose 1-phosphate adenosyltransferase [EC:2.7.1.167 2.7.7.70]	4.2e-36	120.1	0.19	PF01467.26	Cytidylyltransferase-like	3.1e-21	70.1	0.24	VOG22302	REFSEQ hypothetical protein	6.3e-13	42.6	0.06	Viruses;Duplodnaviria;Heunggongvirae;Uroviricota;Caudoviricetes	Bacteria	Patescibacteria	Paceibacteria	Moranbacterales	UBA2193	UBA2193	aquatic, contaminated, anthropogenic, mine
JAFUDS010000015.1 Clostridia bacterium isolate RGIG4401 Roe_deer_Omasum-2__c1949, whole genome shotgun sequence_68	JAFUDS010000015.1 Clostridia bacterium isolate RGIG4401 Roe_deer_Omasum-2__c1949, whole genome shotgun sequence	K00789	metK; S-adenosylmethionine synthetase [EC:2.5.1.6]	2.6e-86	287.5	0.25	PF02773.16	S-adenosylmethionine synthetase, C-terminal domain	3.1e-39	129.6	0.2						Viruses;Duplodnaviria;Heunggongvirae;Uroviricota;Caudoviricetes	Bacteria	Bacillota_A	Clostridia	Christensenellales	CAG-74	RUG740	host-associated	ruminant gastrointestinal tract
JAFUDS010000015.1 Clostridia bacterium isolate RGIG4401 Roe_deer_Omasum-2__c1949, whole genome shotgun sequence_91	JAFUDS010000015.1 Clostridia bacterium isolate RGIG4401 Roe_deer_Omasum-2__c1949, whole genome shotgun sequence	K06167	phnP; phosphoribosyl 1,2-cyclic phosphate phosphodiesterase [EC:3.1.4.55]	2e-20	70.2	0.46	PF12706.7	Beta-lactamase superfamily domain	1.9e-14	49.1	0.24	VOG01036	sp|C0SP91|YYCJ_BACSU Putative metallo-hydrolase YycJ	4.8e-38	126.6	3.45	Viruses;Duplodnaviria;Heunggongvirae;Uroviricota;Caudoviricetes	Bacteria	Bacillota_A	Clostridia	Christensenellales	CAG-74	RUG740	host-associated	ruminant gastrointestinal tract
JAFUDS010000043.1 Clostridia bacterium isolate RGIG4401 Roe_deer_Omasum-2__c369793, whole genome shotgun sequence_27	JAFUDS010000043.1 Clostridia bacterium isolate RGIG4401 Roe_deer_Omasum-2__c369793, whole genome shotgun sequence	K00789	metK; S-adenosylmethionine synthetase [EC:2.5.1.6]	2.6e-86	287.5	0.25	PF02773.16	S-adenosylmethionine synthetase, C-terminal domain	3.1e-39	129.6	0.2						Viruses;Duplodnaviria;Heunggongvirae;Uroviricota;Caudoviricetes	Bacteria	Bacillota_A	Clostridia	Christensenellales	CAG-74	RUG740	host-associated	ruminant gastrointestinal tract
NZ_CP034433.1 Iodobacter sp. H11R3 chromosome, complete genome_fragment_7_539	NZ_CP034433.1 Iodobacter sp. H11R3 chromosome, complete genome_fragment_7	K00059	fabG, OAR1; 3-oxoacyl-[acyl-carrier protein] reductase [EC:1.1.1.100]	2.2e-70	234.9	0.07	PF13561.6	Enoyl-(Acyl carrier protein) reductase	7.1e-55	180.7	0.07	VOG05855	sp|Q5UQM3|YR419_MIMIV Uncharacterized short-chain type dehydrogenase/reductase R419	1.3e-22	74.9	0.11	Viruses;Duplodnaviria;Heunggongvirae;Uroviricota;Caudoviricetes	Bacteria	Pseudomonadota	Gammaproteobacteria	Burkholderiales	Chitinibacteraceae	Iodobacter		none
1898207.SAMN19224970.JAHZDE010000008 MAG: Clostridiales bacterium isolate HRGM_Genome_2450 HRGM_Genome_2450_8, whole genome shotgun sequence_fragment_3_108	1898207.SAMN19224970.JAHZDE010000008 MAG: Clostridiales bacterium isolate HRGM_Genome_2450 HRGM_Genome_2450_8, whole genome shotgun sequence_fragment_3	K06167	phnP; phosphoribosyl 1,2-cyclic phosphate phosphodiesterase [EC:3.1.4.55]	1.5e-16	58	0.46	PF12706.7	Beta-lactamase superfamily domain	1.9e-16	56.3	0.24	VOG01036	sp|C0SP91|YYCJ_BACSU Putative metallo-hydrolase YycJ	7.9e-36	120.1	3.45	Viruses;Duplodnaviria;Heunggongvirae;Uroviricota;Caudoviricetes	Bacteria	Bacillota_A	Clostridia	Oscillospirales	Acutalibacteraceae		animal host, host-associated, mammalian host, human host, digestive tract, intestine
NZ_JAGINW010000001.1 Kibdelosporangium banguiense strain DSM 46670 Ga0451105_01, whole genome shotgun sequence_fragment_97_5614	NZ_JAGINW010000001.1 Kibdelosporangium banguiense strain DSM 46670 Ga0451105_01, whole genome shotgun sequence_fragment_97	K01495	GCH1, folE; GTP cyclohydrolase IA [EC:3.5.4.16]	2.9e-75	253	0.52	PF01227.22	GTP cyclohydrolase I	6.6e-62	205.1	0.52	VOG00911	sp|Q2Y6B3|GCH1_NITMU GTP cyclohydrolase 1	5.7e-67	223.2	1.49	Viruses;Duplodnaviria;Heunggongvirae;Uroviricota;Caudoviricetes	Bacteria	Actinomycetota	Actinomycetia	Mycobacteriales	Pseudonocardiaceae	Kibdelosporangium		none
NZ_JAGINW010000001.1 Kibdelosporangium banguiense strain DSM 46670 Ga0451105_01, whole genome shotgun sequence_fragment_97_5615	NZ_JAGINW010000001.1 Kibdelosporangium banguiense strain DSM 46670 Ga0451105_01, whole genome shotgun sequence_fragment_97	K10026	queE; 7-carboxy-7-deazaguanine synthase [EC:4.3.99.3]	4e-47	160.1	0.45	PF13394.6	4Fe-4S single cluster domain	1.6e-13	47.8	0.23	VOG03363	sp|Q9ZCV2|QUEE_RICPR 7-carboxy-7-deazaguanine synthase	5.8e-51	170.1	1.49	Viruses;Duplodnaviria;Heunggongvirae;Uroviricota;Caudoviricetes	Bacteria	Actinomycetota	Actinomycetia	Mycobacteriales	Pseudonocardiaceae	Kibdelosporangium		none
NZ_JAGINW010000001.1 Kibdelosporangium banguiense strain DSM 46670 Ga0451105_01, whole genome shotgun sequence_fragment_97_5616	NZ_JAGINW010000001.1 Kibdelosporangium banguiense strain DSM 46670 Ga0451105_01, whole genome shotgun sequence_fragment_97	K01737	queD, ptpS, PTS; 6-pyruvoyltetrahydropterin/6-carboxytetrahydropterin synthase [EC:4.2.3.12 4.1.2.50]	2.7e-26	92.1	0.54	PF01242.19	6-pyruvoyl tetrahydropterin synthase	6.8e-28	94.1	0.53	VOG01126	sp|Q1RHI6|QUED_RICBR 6-carboxy-5,6,7,8-tetrahydropterin synthase	3e-32	108.4	1.36	Viruses;Duplodnaviria;Heunggongvirae;Uroviricota;Caudoviricetes	Bacteria	Actinomycetota	Actinomycetia	Mycobacteriales	Pseudonocardiaceae	Kibdelosporangium		none
1646377.SAMN14066751.CP049603 Rouxiella badensis strain SER3 chromosome_fragment_12_1858	1646377.SAMN14066751.CP049603 Rouxiella badensis strain SER3 chromosome_fragment_12	K00655	plsC; 1-acyl-sn-glycerol-3-phosphate acyltransferase [EC:2.3.1.51]	4.7e-30	103.1	0	PF01553.21	Acyltransferase	5.9e-18	59.3	0						Viruses;Duplodnaviria;Heunggongvirae;Uroviricota;Caudoviricetes	Bacteria	Pseudomonadota	Gammaproteobacteria	Enterobacterales	Enterobacteriaceae		plant host, host-associated, rhizosphere, terrestrial, soil
k141_4224244_fragment_2_46	k141_4224244_fragment_2	K06920	queC; 7-cyano-7-deazaguanine synthase [EC:6.3.4.20]	7.2e-98	325.2	0.47	PF06508.13	Queuosine biosynthesis protein QueC	4.6e-77	252.5	0.38	VOG00684	sp|A4XFR8|QUEC_CALS8 7-cyano-7-deazaguanine synthase	3.1e-48	158.5	2.27	Viruses;Duplodnaviria;Heunggongvirae;Uroviricota;Caudoviricetes	Bacteria	Planctomycetota	Phycisphaerae	Sedimentisphaerales	SG8-4	Fen-1362	plant host, host-associated, soil, terrestrial, rhizosphere
k141_4224244_fragment_2_47	k141_4224244_fragment_2	K09457	queF; 7-cyano-7-deazaguanine reductase [EC:1.7.1.13]	9.3e-60	199.1	0.06	PF14489.6	QueF-like protein	4.6e-35	114	0.06	VOG01445	sp|B9MPS5|QUEF_CALBD NADPH-dependent 7-cyano-7-deazaguanine reductase	9e-38	123.1	0.18	Viruses;Duplodnaviria;Heunggongvirae;Uroviricota;Caudoviricetes	Bacteria	Planctomycetota	Phycisphaerae	Sedimentisphaerales	SG8-4	Fen-1362	plant host, host-associated, soil, terrestrial, rhizosphere
NZ_CP030051.1 Bradyrhizobium guangdongense strain CCBAU 51649 chromosome, complete genome_fragment_19_1938	NZ_CP030051.1 Bradyrhizobium guangdongense strain CCBAU 51649 chromosome, complete genome_fragment_19	K00059	fabG, OAR1; 3-oxoacyl-[acyl-carrier protein] reductase [EC:1.1.1.100]	1.2e-80	270	0.07	PF13561.6	Enoyl-(Acyl carrier protein) reductase	4.1e-68	225.9	0.07	VOG05855	sp|Q5UQM3|YR419_MIMIV Uncharacterized short-chain type dehydrogenase/reductase R419	1e-35	119.6	0.11	Viruses;Duplodnaviria;Heunggongvirae;Uroviricota;Caudoviricetes	Bacteria	Pseudomonadota	Alphaproteobacteria	Rhizobiales	Xanthobacteraceae	Bradyrhizobium	host-associated	roots of peanut
NZ_CP030051.1 Bradyrhizobium guangdongense strain CCBAU 51649 chromosome, complete genome_fragment_19_1945	NZ_CP030051.1 Bradyrhizobium guangdongense strain CCBAU 51649 chromosome, complete genome_fragment_19	K00039	rbtD; ribitol 2-dehydrogenase [EC:1.1.1.56]	1.7e-116	386.9	0.01	PF00106.25	short chain dehydrogenase	1.9e-47	157.7	0.11	VOG05855	sp|Q5UQM3|YR419_MIMIV Uncharacterized short-chain type dehydrogenase/reductase R419	2.6e-18	62.4	0.11	Viruses;Duplodnaviria;Heunggongvirae;Uroviricota;Caudoviricetes	Bacteria	Pseudomonadota	Alphaproteobacteria	Rhizobiales	Xanthobacteraceae	Bradyrhizobium	host-associated	roots of peanut
k119_2086948_3	k119_2086948	K03183	ubiE; demethylmenaquinone methyltransferase / 2-methoxy-6-polyprenyl-1,4-benzoquinol methylase [EC:2.1.1.163 2.1.1.201]	8.3e-22	75.2	0.01	PF13649.6	Methyltransferase domain	6e-22	71.7	0.01	VOG02401	sp|Q07G10|ALKB8_XENTR Alkylated DNA repair protein alkB homolog 8	9.6e-16	51	0.52	Viruses;Duplodnaviria;Heunggongvirae;Uroviricota;Caudoviricetes;Kyanoviridae	Bacteria	Pseudomonadota	Gammaproteobacteria	SZUA-152	SZUA-152	SZUA-152	aquatic, marine, sediment
NZ_CP059570.1 Neisseria dentiae strain DSM 19151 chromosome, complete genome_fragment_16_1333	NZ_CP059570.1 Neisseria dentiae strain DSM 19151 chromosome, complete genome_fragment_16	K00566	mnmA, trmU; tRNA-uridine 2-sulfurtransferase [EC:2.8.1.13]	2.3e-160	531.6	0	PF03054.16	tRNA methyl transferase	4e-137	450.5	0						Viruses;Duplodnaviria;Heunggongvirae;Uroviricota;Caudoviricetes	Bacteria	Pseudomonadota	Gammaproteobacteria	Burkholderiales	Neisseriaceae	Neisseria	host-associated	dental plaque of cows
k141_1432226_9	k141_1432226	K01183	E3.2.1.14; chitinase [EC:3.2.1.14]	1.2e-11	41.7	0	PF00704.28	Glycosyl hydrolases family 18	1.3e-15	53.3	0.05						Viruses;Duplodnaviria;Heunggongvirae;Uroviricota;Caudoviricetes	Bacteria	Actinobacteriota	UBA4738	UBA4738	JACQTL01		terrestrial, forest, soil
NZ_LDPO01000001.1 Mycolicibacter heraklionensis strain Davo contig_1, whole genome shotgun sequence_fragment_6_317	NZ_LDPO01000001.1 Mycolicibacter heraklionensis strain Davo contig_1, whole genome shotgun sequence_fragment_6	K00262	E1.4.1.4, gdhA; glutamate dehydrogenase (NADP+) [EC:1.4.1.4]	1.6e-229	761.5	0	PF00208.21	Glutamate/Leucine/Phenylalanine/Valine dehydrogenase	3.8e-88	290.6	0						Viruses;Duplodnaviria;Heunggongvirae;Uroviricota;Caudoviricetes	Bacteria	Actinomycetota	Actinomycetia	Mycobacteriales	Mycobacteriaceae	Mycobacterium	host-associated	sputum
k141_520028_4	k141_520028	K04487	iscS, NFS1; cysteine desulfurase [EC:2.8.1.7]	1.3e-147	490.5	0.02	PF00266.19	Aminotransferase class-V	9.8e-80	264.2	0.04	VOG07846	sp|A5I4Z9|ISCS_CLOBH Cysteine desulfurase IscS	3.3e-37	124.1	0.02	Viruses;Duplodnaviria;Heunggongvirae;Uroviricota;Caudoviricetes	Bacteria	Verrucomicrobiota	Kiritimatiellae	RFP12	UBA1067	CAIZQW01	lentic, low salinity, fresh water, aquatic, neutral ph range, ph, salinity, lacustrine
CP064987.1 Phycisphaerales bacterium isolate Fred_18-Q3-R57-64_MAXAC.330_cln chromosome, complete genome_fragment_8_447	CP064987.1 Phycisphaerales bacterium isolate Fred_18-Q3-R57-64_MAXAC.330_cln chromosome, complete genome_fragment_8	K00548	metH, MTR; 5-methyltetrahydrofolate--homocysteine methyltransferase [EC:2.1.1.13]	0	1175.5	0	PF02574.16	Homocysteine S-methyltransferase	2.1e-60	199.8	0						Viruses;Duplodnaviria;Heunggongvirae;Uroviricota;Caudoviricetes	Bacteria	Planctomycetota	Phycisphaerae	Phycisphaerales	UBA1924	GCA-016699835	anthropogenic	activated sludge from Fred_18-Q3-R57-64
CP064987.1 Phycisphaerales bacterium isolate Fred_18-Q3-R57-64_MAXAC.330_cln chromosome, complete genome_fragment_8_451	CP064987.1 Phycisphaerales bacterium isolate Fred_18-Q3-R57-64_MAXAC.330_cln chromosome, complete genome_fragment_8	K15634	gpmB; probable phosphoglycerate mutase [EC:5.4.2.12]	1.7e-16	58	0.01	PF00535.26	Glycosyl transferase family 2	7.1e-25	82.8	0.22						Viruses;Duplodnaviria;Heunggongvirae;Uroviricota;Caudoviricetes	Bacteria	Planctomycetota	Phycisphaerae	Phycisphaerales	UBA1924	GCA-016699835	anthropogenic	activated sludge from Fred_18-Q3-R57-64
CP064987.1 Phycisphaerales bacterium isolate Fred_18-Q3-R57-64_MAXAC.330_cln chromosome, complete genome_fragment_51_2311	CP064987.1 Phycisphaerales bacterium isolate Fred_18-Q3-R57-64_MAXAC.330_cln chromosome, complete genome_fragment_51	K01197	hya; hyaluronoglucosaminidase [EC:3.2.1.35]	1.5e-29	100	0	PF01630.18	Hyaluronidase	7.6e-30	99.1	0						Viruses;Duplodnaviria;Heunggongvirae;Uroviricota;Caudoviricetes	Bacteria	Planctomycetota	Phycisphaerae	Phycisphaerales	UBA1924	GCA-016699835	anthropogenic	activated sludge from Fred_18-Q3-R57-64
NZ_LMJT01000016.1 Bosea sp. Root381 contig_23, whole genome shotgun sequence_fragment_1_72	NZ_LMJT01000016.1 Bosea sp. Root381 contig_23, whole genome shotgun sequence_fragment_1	K03183	ubiE; demethylmenaquinone methyltransferase / 2-methoxy-6-polyprenyl-1,4-benzoquinol methylase [EC:2.1.1.163 2.1.1.201]	2.5e-13	48.4	0.01	PF08241.12	Methyltransferase domain	8.7e-16	53.8	0.03						Viruses;Duplodnaviria;Heunggongvirae;Uroviricota;Caudoviricetes	Bacteria	Pseudomonadota	Alphaproteobacteria	Rhizobiales	Beijerinckiaceae	Bosea	host-associated	root
NZ_JAAGLY010000005.1 Streptomyces sp. SID13726 NODE_5_length_616979_cov_81.8957_ID_9/0, whole genome shotgun sequence_fragment_13_447	NZ_JAAGLY010000005.1 Streptomyces sp. SID13726 NODE_5_length_616979_cov_81.8957_ID_9/0, whole genome shotgun sequence_fragment_13	K13038	coaBC, dfp; phosphopantothenoylcysteine decarboxylase / phosphopantothenate---cysteine ligase [EC:4.1.1.36 6.3.2.5]	1.5e-11	42.6	0.02	PF02441.19	Flavoprotein	2.1e-12	43.4	0.01						Viruses;Duplodnaviria;Heunggongvirae;Uroviricota;Caudoviricetes	Bacteria	Actinomycetota	Actinomycetia	Streptomycetales	Streptomycetaceae	Streptomyces	terrestrial	soil
k141_1475717_2	k141_1475717	K00721	DPM1; dolichol-phosphate mannosyltransferase [EC:2.4.1.83]	6.7e-22	74.5	0.02	PF00535.26	Glycosyl transferase family 2	3.6e-19	65.1	0.22	VOG03824	sp|O22007|GTRB_BPSF5 Bactoprenol glucosyl transferase	3.1e-14	48.9	0.69	No geNomad classification	Archaea	Nanoarchaeota	Nanoarchaeia	Pacearchaeales	GW2011-AR1		lentic, low salinity, sediment, fresh water, aquatic, salinity, lacustrine
k141_345684_fragment_1_43	k141_345684_fragment_1	K01752	E4.3.1.17, sdaA, sdaB, tdcG; L-serine dehydratase [EC:4.3.1.17]	3.2e-111	371.1	0	PF03313.15	Serine dehydratase alpha chain	1e-84	279.9	0						Viruses;Duplodnaviria;Heunggongvirae;Uroviricota;Caudoviricetes	Bacteria	Pseudomonadota	Gammaproteobacteria	Enterobacterales	Enterobacteriaceae	BIGb0383	acidic, plant host, host-associated, phyllosphere, arid, ph, temperature, terrestrial, low temperature
DVIZ01000022.1 MAG TPA_asm: Candidatus Scybalomonas excrementigallinarum isolate 3201 CHK110__C66941_L6061_ERR2241858, whole genome shotgun sequence_3	DVIZ01000022.1 MAG TPA_asm: Candidatus Scybalomonas excrementigallinarum isolate 3201 CHK110__C66941_L6061_ERR2241858, whole genome shotgun sequence	K01495	GCH1, folE; GTP cyclohydrolase IA [EC:3.5.4.16]	2.3e-92	307.8	0.52	PF01227.22	GTP cyclohydrolase I	6.1e-72	236.2	0.52	VOG00911	sp|Q2Y6B3|GCH1_NITMU GTP cyclohydrolase 1	2.3e-78	259.4	1.49	Viruses;Duplodnaviria;Heunggongvirae;Uroviricota;Caudoviricetes	Bacteria	Bacillota_A	Clostridia	Lachnospirales	Lachnospiraceae	Scybalomonas		none
DVIZ01000022.1 MAG TPA_asm: Candidatus Scybalomonas excrementigallinarum isolate 3201 CHK110__C66941_L6061_ERR2241858, whole genome shotgun sequence_4	DVIZ01000022.1 MAG TPA_asm: Candidatus Scybalomonas excrementigallinarum isolate 3201 CHK110__C66941_L6061_ERR2241858, whole genome shotgun sequence	K10026	queE; 7-carboxy-7-deazaguanine synthase [EC:4.3.99.3]	1e-51	173.3	0.45	PF13353.6	4Fe-4S single cluster domain	1.2e-14	50.2	0.88	VOG03363	sp|Q9ZCV2|QUEE_RICPR 7-carboxy-7-deazaguanine synthase	1.2e-44	148.1	1.49	Viruses;Duplodnaviria;Heunggongvirae;Uroviricota;Caudoviricetes	Bacteria	Bacillota_A	Clostridia	Lachnospirales	Lachnospiraceae	Scybalomonas		none
DVIZ01000022.1 MAG TPA_asm: Candidatus Scybalomonas excrementigallinarum isolate 3201 CHK110__C66941_L6061_ERR2241858, whole genome shotgun sequence_5	DVIZ01000022.1 MAG TPA_asm: Candidatus Scybalomonas excrementigallinarum isolate 3201 CHK110__C66941_L6061_ERR2241858, whole genome shotgun sequence	K01737	queD, ptpS, PTS; 6-pyruvoyltetrahydropterin/6-carboxytetrahydropterin synthase [EC:4.2.3.12 4.1.2.50]	1e-38	131.1	0.54	PF01242.19	6-pyruvoyl tetrahydropterin synthase	3.8e-32	106.3	0.53	VOG01126	sp|Q1RHI6|QUED_RICBR 6-carboxy-5,6,7,8-tetrahydropterin synthase	5.2e-21	70.6	1.36	Viruses;Duplodnaviria;Heunggongvirae;Uroviricota;Caudoviricetes	Bacteria	Bacillota_A	Clostridia	Lachnospirales	Lachnospiraceae	Scybalomonas		none
DVIZ01000022.1 MAG TPA_asm: Candidatus Scybalomonas excrementigallinarum isolate 3201 CHK110__C66941_L6061_ERR2241858, whole genome shotgun sequence_6	DVIZ01000022.1 MAG TPA_asm: Candidatus Scybalomonas excrementigallinarum isolate 3201 CHK110__C66941_L6061_ERR2241858, whole genome shotgun sequence	K06920	queC; 7-cyano-7-deazaguanine synthase [EC:6.3.4.20]	1.5e-75	252.1	0.47	PF06508.13	Queuosine biosynthesis protein QueC	1.1e-64	213.3	0.38	VOG00684	sp|A4XFR8|QUEC_CALS8 7-cyano-7-deazaguanine synthase	3.5e-51	169.9	2.27	Viruses;Duplodnaviria;Heunggongvirae;Uroviricota;Caudoviricetes	Bacteria	Bacillota_A	Clostridia	Lachnospirales	Lachnospiraceae	Scybalomonas		none
DVIZ01000029.1 MAG TPA_asm: Candidatus Scybalomonas excrementigallinarum isolate 3201 CHK110__C77057_L13823_ERR2241858, whole genome shotgun sequence_10	DVIZ01000029.1 MAG TPA_asm: Candidatus Scybalomonas excrementigallinarum isolate 3201 CHK110__C77057_L13823_ERR2241858, whole genome shotgun sequence	K00390	cysH; phosphoadenosine phosphosulfate reductase [EC:1.8.4.8 1.8.4.10]	1.1e-12	45.2	0.52	PF11922.8	Domain of unknown function (DUF3440)	7.8e-37	122.2	0.05	VOG00137	sp|P03766|Y290_LAMBD Uncharacterized nin region protein ORF290	1.7e-27	92.2	3.44	Viruses;Duplodnaviria;Heunggongvirae;Uroviricota;Caudoviricetes	Bacteria	Bacillota_A	Clostridia	Lachnospirales	Lachnospiraceae	Scybalomonas		none
k141_21515_fragment_5_111	k141_21515_fragment_5	K15634	gpmB; probable phosphoglycerate mutase [EC:5.4.2.12]	8.6e-20	68.2	0.01	PF00300.22	Histidine phosphatase superfamily (branch 1)	6.6e-18	58.9	0.02						Viruses;Duplodnaviria;Heunggongvirae;Uroviricota;Caudoviricetes	Bacteria	Bacillota	Bacilli	Lactobacillales	Streptococcaceae	Streptococcus	host-associated, animal host, mammalian host, intestine, digestive tract, human host
k141_21515_fragment_5_114	k141_21515_fragment_5	K00689	E2.4.1.5; dextransucrase [EC:2.4.1.5]	7.6e-12	40.1	0	PF05382.13	Bacteriophage peptidoglycan hydrolase	4.4e-70	227.9	1	VOG02574	sp|O03979|ALYS_BPDP1 Lysin	3.6e-83	273.2	3.48	Viruses;Duplodnaviria;Heunggongvirae;Uroviricota;Caudoviricetes	Bacteria	Bacillota	Bacilli	Lactobacillales	Streptococcaceae	Streptococcus	host-associated, animal host, mammalian host, intestine, digestive tract, human host
NZ_VTTO01000017.1 Azospirillum sp. B21 NODE_17_length_130449, whole genome shotgun sequence_fragment_1_8	NZ_VTTO01000017.1 Azospirillum sp. B21 NODE_17_length_130449, whole genome shotgun sequence_fragment_1	K09883	cobT; cobaltochelatase CobT [EC:6.6.1.2]	2.1e-18	65.2	0.07	PF00092.28	von Willebrand factor type A domain	2.1e-13	46.9	0.04	VOG01493	REFSEQ peptidase	1.6e-31	105.6	4.87	Viruses;Duplodnaviria;Heunggongvirae;Uroviricota;Caudoviricetes	Bacteria	Pseudomonadota	Alphaproteobacteria	Azospirillales	Azospirillaceae	Azospirillum	check NCBI isolation source	raised bog
k141_301259_4	k141_301259	K07009	gatD; lipid II isoglutaminyl synthase (glutamine-hydrolysing) [EC:6.3.5.13]	2.2e-82	273.8	0	PF07685.14	CobB/CobQ-like glutamine amidotransferase domain	7.4e-39	127.7	0						Viruses;Duplodnaviria;Heunggongvirae;Uroviricota;Caudoviricetes	Bacteria	Actinobacteriota	Coriobacteriia	Coriobacteriales	Coriobacteriaceae	Collinsella	host-associated, animal host, mammalian host, intestine, digestive tract, human host
k141_301259_79	k141_301259	K01915	glnA, GLUL; glutamine synthetase [EC:6.3.1.2]	1.6e-49	165.8	0	PF12437.8	Glutamine synthetase type III N terminal	8.8e-81	263.6	0						Viruses;Duplodnaviria;Heunggongvirae;Uroviricota;Caudoviricetes	Bacteria	Actinobacteriota	Coriobacteriia	Coriobacteriales	Coriobacteriaceae	Collinsella	host-associated, animal host, mammalian host, intestine, digestive tract, human host
k119_151780_fragment_1_67	k119_151780_fragment_1	K02226	cobC, phpB; alpha-ribazole phosphatase [EC:3.1.3.73]	2e-29	100.3	0	PF00300.22	Histidine phosphatase superfamily (branch 1)	5.6e-27	89	0.02						Viruses;Duplodnaviria;Heunggongvirae;Uroviricota;Caudoviricetes	Bacteria	Pseudomonadota	Alphaproteobacteria	Rhizobiales	Kaistiaceae	Kaistia	acidic, plant host, host-associated, ph, terrestrial
NZ_CP009754.1 Streptomyces sp. CCM_MD2014 chromosome, complete genome_fragment_64_4058	NZ_CP009754.1 Streptomyces sp. CCM_MD2014 chromosome, complete genome_fragment_64	K01952	PFAS, purL; phosphoribosylformylglycinamidine synthase [EC:6.3.5.3]	1e-33	114.8	0.01	PF13507.6	CobB/CobQ-like glutamine amidotransferase domain	9e-36	119.6	0						Viruses;Duplodnaviria;Heunggongvirae;Uroviricota;Caudoviricetes	Bacteria	Actinomycetota	Actinomycetia	Streptomycetales	Streptomycetaceae	Streptomyces	terrestrial	Soil
NZ_CP009754.1 Streptomyces sp. CCM_MD2014 chromosome, complete genome_fragment_64_4059	NZ_CP009754.1 Streptomyces sp. CCM_MD2014 chromosome, complete genome_fragment_64	K01952	PFAS, purL; phosphoribosylformylglycinamidine synthase [EC:6.3.5.3]	1.1e-95	320.1	0.01	PF02769.22	AIR synthase related protein, C-terminal domain	1.1e-54	181.1	0.2	VOG02484	sp|Q9QR70|ORF75_HHV8P Protein ORF75	1.5e-29	98.3	0.02	Viruses;Duplodnaviria;Heunggongvirae;Uroviricota;Caudoviricetes	Bacteria	Actinomycetota	Actinomycetia	Streptomycetales	Streptomycetaceae	Streptomyces	terrestrial	Soil
NZ_CP009754.1 Streptomyces sp. CCM_MD2014 chromosome, complete genome_fragment_64_4063	NZ_CP009754.1 Streptomyces sp. CCM_MD2014 chromosome, complete genome_fragment_64	K16163	K16163; maleylpyruvate isomerase [EC:5.2.1.4]	1.8e-11	42.9	0	PF17844.1	Bacterial SCP ortholog	1.5e-41	136.4	0						Viruses;Duplodnaviria;Heunggongvirae;Uroviricota;Caudoviricetes	Bacteria	Actinomycetota	Actinomycetia	Streptomycetales	Streptomycetaceae	Streptomyces	terrestrial	Soil
NZ_CP009754.1 Streptomyces sp. CCM_MD2014 chromosome, complete genome_fragment_64_4065	NZ_CP009754.1 Streptomyces sp. CCM_MD2014 chromosome, complete genome_fragment_64	K00764	purF, PPAT; amidophosphoribosyltransferase [EC:2.4.2.14]	1.1e-211	703	0.07	PF13522.6	Glutamine amidotransferase domain	6.8e-17	58.2	0.29	VOG02979	sp|Q7T6X6|GFAT_MIMIV Probable glutamine--fructose-6-phosphate aminotransferase [isomerizing]	5.1e-17	57.5	0.18	Viruses;Duplodnaviria;Heunggongvirae;Uroviricota;Caudoviricetes	Bacteria	Actinomycetota	Actinomycetia	Streptomycetales	Streptomycetaceae	Streptomyces	terrestrial	Soil
NZ_CP009754.1 Streptomyces sp. CCM_MD2014 chromosome, complete genome_fragment_64_4066	NZ_CP009754.1 Streptomyces sp. CCM_MD2014 chromosome, complete genome_fragment_64	K01933	purM; phosphoribosylformylglycinamidine cyclo-ligase [EC:6.3.3.1]	1.3e-150	501.7	0.2	PF02769.22	AIR synthase related protein, C-terminal domain	7.7e-33	110.1	0.2	VOG11818	sp|Q3AMJ2|PUR5_SYNSC Phosphoribosylformylglycinamidine cyclo-ligase	7.8e-83	274	1.65	Viruses;Duplodnaviria;Heunggongvirae;Uroviricota;Caudoviricetes	Bacteria	Actinomycetota	Actinomycetia	Streptomycetales	Streptomycetaceae	Streptomyces	terrestrial	Soil
NZ_CP009754.1 Streptomyces sp. CCM_MD2014 chromosome, complete genome_fragment_64_4068	NZ_CP009754.1 Streptomyces sp. CCM_MD2014 chromosome, complete genome_fragment_64	K00271	vdh; valine dehydrogenase (NAD+) [EC:1.4.1.23]	7.1e-198	655.6	0	PF02812.18	Glu/Leu/Phe/Val dehydrogenase, dimerisation domain	6.7e-27	90.2	0						Viruses;Duplodnaviria;Heunggongvirae;Uroviricota;Caudoviricetes	Bacteria	Actinomycetota	Actinomycetia	Streptomycetales	Streptomycetaceae	Streptomyces	terrestrial	Soil
NZ_CP009754.1 Streptomyces sp. CCM_MD2014 chromosome, complete genome_fragment_64_4145	NZ_CP009754.1 Streptomyces sp. CCM_MD2014 chromosome, complete genome_fragment_64	K01953	asnB, ASNS; asparagine synthase (glutamine-hydrolysing) [EC:6.3.5.4]	4.9e-85	285.5	0.06	PF00733.21	Asparagine synthase	3.1e-45	151.6	0.05	VOG05830	sp|P19891|ASNS_CRIGR Asparagine synthetase [glutamine-hydrolyzing]	3.2e-52	173.9	0.02	Viruses;Duplodnaviria;Heunggongvirae;Uroviricota;Caudoviricetes	Bacteria	Actinomycetota	Actinomycetia	Streptomycetales	Streptomycetaceae	Streptomyces	terrestrial	Soil
k105_146724_8	k105_146724	K01069	gloB, gloC, HAGH; hydroxyacylglutathione hydrolase [EC:3.1.2.6]	9.2e-34	112.8	0.01	PF00753.27	Metallo-beta-lactamase superfamily	3.2e-27	89.9	0.08						Viruses;Duplodnaviria;Heunggongvirae;Uroviricota;Caudoviricetes;Crassvirales	Bacteria	Pseudomonadota	Alphaproteobacteria	Rs-D84	Rs-D84	Enterousia	rumen, host-associated, animal host, digestive tract
k141_1474764_14	k141_1474764	K00789	metK; S-adenosylmethionine synthetase [EC:2.5.1.6]	2.6e-139	462	0.25	PF02773.16	S-adenosylmethionine synthetase, C-terminal domain	2.4e-60	198.4	0.2						Viruses;Duplodnaviria;Heunggongvirae;Uroviricota;Caudoviricetes	Bacteria	Bacillota	Bacilli	Acholeplasmatales	Anaeroplasmataceae		host-associated, animal host, mammalian host, digestive tract, intestine
k141_152784_114	k141_152784	K05396	dcyD; D-cysteine desulfhydrase [EC:4.4.1.15]	3.6e-18	64.4	0.01	PF00291.25	Pyridoxal-phosphate dependent enzyme	5.9e-13	45.3	0.04	VOG11963	REFSEQ hypothetical protein	2.6e-99	329.3	0.27	Viruses;Duplodnaviria;Heunggongvirae;Uroviricota;Caudoviricetes	Bacteria	Actinobacteriota	Actinomycetia	Streptomycetales	Streptomycetaceae	Streptomyces	terrestrial, soil
MNUG01000004.1 Alphaproteobacteria bacterium CG1_02_46_17 cg1_0.2_scaffold_731_c, whole genome shotgun sequence_24	MNUG01000004.1 Alphaproteobacteria bacterium CG1_02_46_17 cg1_0.2_scaffold_731_c, whole genome shotgun sequence	K03272	gmhC, hldE, waaE, rfaE; D-beta-D-heptose 7-phosphate kinase / D-beta-D-heptose 1-phosphate adenosyltransferase [EC:2.7.1.167 2.7.7.70]	8.4e-57	189.9	0.19	PF01467.26	Cytidylyltransferase-like	2.9e-20	67.1	0.24	VOG01675	sp|Q55928|NADM_SYNY3 Bifunctional NMN adenylyltransferase/Nudix hydrolase	1.8e-15	51.2	2.34	Viruses;Duplodnaviria;Heunggongvirae;Uroviricota;Caudoviricetes	Bacteria	Pseudomonadota	Alphaproteobacteria	Micavibrionales	Micavibrionaceae	UBA1573
82633.SAMN20858517.JAIMCF010000004 Cupriavidus pauculus strain HI2903 NODE_4_length_384222_cov_6.310642, whole genome shotgun sequence_fragment_1_208	82633.SAMN20858517.JAIMCF010000004 Cupriavidus pauculus strain HI2903 NODE_4_length_384222_cov_6.310642, whole genome shotgun sequence_fragment_1	K00694	bcsA; cellulose synthase (UDP-forming) [EC:2.4.1.12]	3.2e-251	834.1	0.01	PF00535.26	Glycosyl transferase family 2	2.1e-38	127	0.22	VOG05618	REFSEQ hypothetical protein	2.7e-37	123.2	0.01	Viruses;Duplodnaviria;Heunggongvirae;Uroviricota;Caudoviricetes	Bacteria	Pseudomonadota	Gammaproteobacteria	Burkholderiales	Burkholderiaceae		aquatic
k141_423633_3	k141_423633	K22227	ahbD; heme synthase	8.2e-34	114.3	0.14	PF04055.21	Radical SAM superfamily	1.8e-15	52.5	0.21						Viruses;Duplodnaviria;Heunggongvirae;Uroviricota;Caudoviricetes	Bacteria						aquatic, marine
k141_423633_3	k141_423633	K22227	ahbD; heme synthase	8.2e-34	114.3	0.14	PF04055.21	Radical SAM superfamily	1.8e-15	52.5	0.21						Viruses;Duplodnaviria;Heunggongvirae;Uroviricota;Caudoviricetes	Bacteria	Bacteroidota	Bacteroidia	Bacteroidales	VadinHA17	LD21	aquatic, marine
k141_567447_9	k141_567447	K01854	glf; UDP-galactopyranose mutase [EC:5.4.99.9]	8.6e-94	312.4	0.07	PF03275.13	UDP-galactopyranose mutase	1.1e-48	160.5	0.07	VOG14536	sp|P37747|GLF_ECOLI UDP-galactopyranose mutase	1.2e-64	213.4	0.23	Viruses;Varidnaviria;Bamfordvirae;Nucleocytoviricota;Megaviricetes;Imitervirales;Mimiviridae	Bacteria	Bacteroidota	Bacteroidia	Bacteroidales	VadinHA17	LD21	aquatic, benthic, marine, sediment
JACCRE010000048.1 Planctomycetaceae bacterium isolate MGR_bin14 SD2897-2912_k127_7455209, whole genome shotgun sequence_3	JACCRE010000048.1 Planctomycetaceae bacterium isolate MGR_bin14 SD2897-2912_k127_7455209, whole genome shotgun sequence	K06167	phnP; phosphoribosyl 1,2-cyclic phosphate phosphodiesterase [EC:3.1.4.55]	2.1e-43	146.8	0.46	PF12706.7	Beta-lactamase superfamily domain	3.3e-26	88.6	0.24	VOG01036	sp|C0SP91|YYCJ_BACSU Putative metallo-hydrolase YycJ	4e-22	75.2	3.45	No geNomad classification	Bacteria	Planctomycetota	Planctomycetia	Planctomycetales	Planctomycetaceae	JACCRE01	terrestrial	mineral soil
k141_230018_30	k141_230018	K00390	cysH; phosphoadenosine phosphosulfate reductase [EC:1.8.4.8 1.8.4.10]	3.1e-12	44.1	0.52	PF11922.8	Domain of unknown function (DUF3440)	2.7e-41	137.6	0.05	VOG00137	sp|P03766|Y290_LAMBD Uncharacterized nin region protein ORF290	6.2e-34	114.2	3.44	Viruses;Duplodnaviria;Heunggongvirae;Uroviricota;Caudoviricetes	Bacteria	Bacillota_C	Negativicutes	Acidaminococcales	Acidaminococcaceae		wastewater, aquatic, sewage, sludge, anthropogenic, terrestrial
k141_230018_30	k141_230018	K00390	cysH; phosphoadenosine phosphosulfate reductase [EC:1.8.4.8 1.8.4.10]	3.1e-12	44.1	0.52	PF11922.8	Domain of unknown function (DUF3440)	2.7e-41	137.6	0.05	VOG00137	sp|P03766|Y290_LAMBD Uncharacterized nin region protein ORF290	6.2e-34	114.2	3.44	Viruses;Duplodnaviria;Heunggongvirae;Uroviricota;Caudoviricetes	Bacteria	Pseudomonadota	Gammaproteobacteria	Burkholderiales	Burkholderiaceae	Rubrivivax	wastewater, aquatic, sewage, sludge, anthropogenic, terrestrial
k141_230018_30	k141_230018	K00390	cysH; phosphoadenosine phosphosulfate reductase [EC:1.8.4.8 1.8.4.10]	3.1e-12	44.1	0.52	PF11922.8	Domain of unknown function (DUF3440)	2.7e-41	137.6	0.05	VOG00137	sp|P03766|Y290_LAMBD Uncharacterized nin region protein ORF290	6.2e-34	114.2	3.44	Viruses;Duplodnaviria;Heunggongvirae;Uroviricota;Caudoviricetes	Bacteria	Actinobacteriota	Actinomycetia	Actinomycetales	Demequinaceae	Demequina	wastewater, aquatic, sewage, sludge, anthropogenic, terrestrial
k141_531906_6	k141_531906	K00390	cysH; phosphoadenosine phosphosulfate reductase [EC:1.8.4.8 1.8.4.10]	2.5e-25	87.2	0.52	PF01507.19	Phosphoadenosine phosphosulfate reductase family	9.7e-20	67.6	0.34	VOG00137	sp|P03766|Y290_LAMBD Uncharacterized nin region protein ORF290	1.2e-40	136.3	3.44	Viruses;Duplodnaviria;Heunggongvirae;Uroviricota;Caudoviricetes	Bacteria	Pseudomonadota	Gammaproteobacteria	Burkholderiales	Burkholderiaceae	Rubrivivax	low salinity, fresh water, aquatic, lotic, salinity, stream
NZ_LT907844.1 Cohaesibacter sp. ES.047 chromosome I_fragment_12_1671	NZ_LT907844.1 Cohaesibacter sp. ES.047 chromosome I_fragment_12	K05714	mhpC; 2-hydroxy-6-oxonona-2,4-dienedioate hydrolase [EC:3.7.1.14]	5.4e-39	132.1	0.03	PF12697.7	Alpha/beta hydrolase family	3.1e-24	82.3	0.01	VOG00487	sp|O64252|PRXH_BPMD2 Putative non-heme haloperoxidase	3.6e-18	61.3	3.86	Viruses;Duplodnaviria;Heunggongvirae;Uroviricota;Caudoviricetes	Bacteria	Pseudomonadota	Alphaproteobacteria	Rhizobiales	Cohaesibacteraceae	Cohaesibacter		none
NZ_LT907844.1 Cohaesibacter sp. ES.047 chromosome I_fragment_14_1906	NZ_LT907844.1 Cohaesibacter sp. ES.047 chromosome I_fragment_14	K01710	E4.2.1.46, rfbB, rffG; dTDP-glucose 4,6-dehydratase [EC:4.2.1.46]	6e-164	544.7	0.23	PF16363.5	GDP-mannose 4,6 dehydratase	1e-97	323	0.21	VOG00074	sp|Q9EQC1|3BHS7_MOUSE 3 beta-hydroxysteroid dehydrogenase type 7	5.8e-79	260.9	3.53	Viruses;Duplodnaviria;Heunggongvirae;Uroviricota;Caudoviricetes	Bacteria	Pseudomonadota	Alphaproteobacteria	Rhizobiales	Cohaesibacteraceae	Cohaesibacter		none
NZ_LT907844.1 Cohaesibacter sp. ES.047 chromosome I_fragment_14_1907	NZ_LT907844.1 Cohaesibacter sp. ES.047 chromosome I_fragment_14	K01790	rfbC, rmlC; dTDP-4-dehydrorhamnose 3,5-epimerase [EC:5.1.3.13]	1.1e-79	265.7	0.05	PF00908.17	dTDP-4-dehydrorhamnose 3,5-epimerase	7e-71	232.9	0.05	VOG01177	sp|O27818|RMLC_METTH dTDP-4-dehydrorhamnose 3,5-epimerase	1.9e-36	121.3	0.44	Viruses;Duplodnaviria;Heunggongvirae;Uroviricota;Caudoviricetes	Bacteria	Pseudomonadota	Alphaproteobacteria	Rhizobiales	Cohaesibacteraceae	Cohaesibacter		none
NZ_LT907844.1 Cohaesibacter sp. ES.047 chromosome I_fragment_14_1909	NZ_LT907844.1 Cohaesibacter sp. ES.047 chromosome I_fragment_14	K00966	GMPP; mannose-1-phosphate guanylyltransferase [EC:2.7.7.13]	2.7e-15	54	0.03	PF00483.23	Nucleotidyl transferase	4.1e-13	45	0.07	VOG00806	sp|Q5UNV4|UNAP_MIMIV Probable UDP-N-acetylglucosamine pyrophosphorylase	5.4e-45	149.4	0.55	Viruses;Duplodnaviria;Heunggongvirae;Uroviricota;Caudoviricetes	Bacteria	Pseudomonadota	Alphaproteobacteria	Rhizobiales	Cohaesibacteraceae	Cohaesibacter		none
1121334.SAMN02441299.KB911068 Clostridium sporosphaeroides DSM 1294 strain VPI 4527 genomic scaffold G340DRAFT_scaffold00003.3, whole genome shotgun sequence_fragment_2_154	1121334.SAMN02441299.KB911068 Clostridium sporosphaeroides DSM 1294 strain VPI 4527 genomic scaffold G340DRAFT_scaffold00003.3, whole genome shotgun sequence_fragment_2	K00789	metK; S-adenosylmethionine synthetase [EC:2.5.1.6]	1.2e-137	457.1	0.25	PF02773.16	S-adenosylmethionine synthetase, C-terminal domain	1.6e-61	201.4	0.2						Viruses;Duplodnaviria;Heunggongvirae;Uroviricota;Caudoviricetes	Bacteria	Bacillota_A	Clostridia	Oscillospirales	Acutalibacteraceae		animal host, host-associated, mammalian host, digestive tract, intestine
1121334.SAMN02441299.KB911068 Clostridium sporosphaeroides DSM 1294 strain VPI 4527 genomic scaffold G340DRAFT_scaffold00003.3, whole genome shotgun sequence_fragment_2_230	1121334.SAMN02441299.KB911068 Clostridium sporosphaeroides DSM 1294 strain VPI 4527 genomic scaffold G340DRAFT_scaffold00003.3, whole genome shotgun sequence_fragment_2	K19286	nfrA2; FMN reductase [NAD(P)H] [EC:1.5.1.39]	1.6e-22	77.3	0.01	PF00881.24	Nitroreductase family	1.2e-22	75.8	0.01						Viruses;Duplodnaviria;Heunggongvirae;Uroviricota;Caudoviricetes	Bacteria	Bacillota_A	Clostridia	Oscillospirales	Acutalibacteraceae		animal host, host-associated, mammalian host, digestive tract, intestine
1121334.SAMN02441299.KB911068 Clostridium sporosphaeroides DSM 1294 strain VPI 4527 genomic scaffold G340DRAFT_scaffold00003.3, whole genome shotgun sequence_fragment_2_233	1121334.SAMN02441299.KB911068 Clostridium sporosphaeroides DSM 1294 strain VPI 4527 genomic scaffold G340DRAFT_scaffold00003.3, whole genome shotgun sequence_fragment_2	K04486	E3.1.3.15B; histidinol-phosphatase (PHP family) [EC:3.1.3.15]	1.3e-61	206.5	0	PF07690.16	Major Facilitator Superfamily	8.9e-33	108.7	0.22						Viruses;Duplodnaviria;Heunggongvirae;Uroviricota;Caudoviricetes	Bacteria	Bacillota_A	Clostridia	Oscillospirales	Acutalibacteraceae		animal host, host-associated, mammalian host, digestive tract, intestine
JACCZQ010000205.1 Chthoniobacterales bacterium isolate MGR_bin234 SD2897-2912_k127_4783512, whole genome shotgun sequence_5	JACCZQ010000205.1 Chthoniobacterales bacterium isolate MGR_bin234 SD2897-2912_k127_4783512, whole genome shotgun sequence	K03272	gmhC, hldE, waaE, rfaE; D-beta-D-heptose 7-phosphate kinase / D-beta-D-heptose 1-phosphate adenosyltransferase [EC:2.7.1.167 2.7.7.70]	5.7e-95	316.4	0.19	PF00294.24	pfkB family carbohydrate kinase	1.1e-40	134.8	0.12	VOG17422	sp|A6Q4Z6|HLDE_NITSB Bifunctional protein HldE	5.9e-32	105.7	0.3	No geNomad classification	Bacteria	Verrucomicrobiota	Verrucomicrobiae	Chthoniobacterales	UBA10450	JACCTI01	terrestrial	mineral soil
JACCZQ010000394.1 Chthoniobacterales bacterium isolate MGR_bin234 SD2897-2912_k127_7253224, whole genome shotgun sequence_7	JACCZQ010000394.1 Chthoniobacterales bacterium isolate MGR_bin234 SD2897-2912_k127_7253224, whole genome shotgun sequence	K01659	prpC; 2-methylcitrate synthase [EC:2.3.3.5]	1.3e-130	432.5	0.01	PF00285.21	Citrate synthase, C-terminal domain	1e-122	404.8	0.01						Viruses;Duplodnaviria;Heunggongvirae;Uroviricota;Caudoviricetes	Bacteria	Verrucomicrobiota	Verrucomicrobiae	Chthoniobacterales	UBA10450	JACCTI01	terrestrial	mineral soil
k119_114710_2	k119_114710	K00721	DPM1; dolichol-phosphate mannosyltransferase [EC:2.4.1.83]	1.6e-35	120.3	0.02	PF00535.26	Glycosyl transferase family 2	2.8e-16	54.8	0.22	VOG03824	sp|O22007|GTRB_BPSF5 Bactoprenol glucosyl transferase	4.8e-24	80.1	0.69	No geNomad classification	Bacteria	Pseudomonadota	Gammaproteobacteria	Methylococcales	UBA2778	UBA1147	wetland, mangrove, plant host, host-associated, aquatic, marine, terrestrial
k141_279629_6	k141_279629	K00390	cysH; phosphoadenosine phosphosulfate reductase [EC:1.8.4.8 1.8.4.10]	2e-15	53.6	0.52	PF11922.8	Domain of unknown function (DUF3440)	7.2e-70	229	0.05	VOG00137	sp|P03766|Y290_LAMBD Uncharacterized nin region protein ORF290	1.3e-40	134.3	3.44	Viruses;Duplodnaviria;Heunggongvirae;Uroviricota;Caudoviricetes	Bacteria	Bacteroidota	Bacteroidia	Bacteroidales	VadinHA17	LD21	aquatic, contaminated, anthropogenic, mine
k141_780968_4	k141_780968	K14266	prnA, rebH, ktzQ; tryptophan 7-halogenase [EC:1.14.19.9]	4.5e-106	351.9	0.23	PF04820.14	Tryptophan halogenase	4.2e-102	338.5	0.27	VOG09940	sp|Q8KHZ8|REBH_NOCAE Flavin-dependent tryptophan halogenase RebH	1.8e-126	419.4	0.83	Viruses;Duplodnaviria;Heunggongvirae;Uroviricota;Caudoviricetes	Unclassified						aquatic, marine
k141_119094_5	k141_119094	K00979	kdsB; 3-deoxy-manno-octulosonate cytidylyltransferase (CMP-KDO synthetase) [EC:2.7.7.38]	1.7e-51	171.6	0.01	PF02348.19	Cytidylyltransferase	3.5e-29	98.5	0.02						Viruses;Duplodnaviria;Heunggongvirae;Uroviricota;Caudoviricetes	Unclassified						aquatic, marine
k141_827573_4	k141_827573	K01923	purC; phosphoribosylaminoimidazole-succinocarboxamide synthase [EC:6.3.2.6]	4.1e-53	176.9	0.14	PF01259.18	SAICAR synthetase	6.7e-54	179.3	0.12	VOG11815	sp|Q7V0C7|PUR7_PROMP Phosphoribosylaminoimidazole-succinocarboxamide synthase	3.7e-76	252.1	1.65	Viruses;Duplodnaviria;Heunggongvirae;Uroviricota;Caudoviricetes	Unclassified						aquatic, marine
k141_292183_6	k141_292183	K11175	purN; phosphoribosylglycinamide formyltransferase 1 [EC:2.1.2.2]	1.8e-66	220.8	0.08	PF00551.19	Formyl transferase	1.5e-51	170.9	0.09	VOG04036	sp|P08179|PUR3_ECOLI Phosphoribosylglycinamide formyltransferase	1.1e-82	272.1	0.18	Viruses;Duplodnaviria;Heunggongvirae;Uroviricota;Caudoviricetes	Unclassified						aquatic, marine
k141_587369_6	k141_587369	K16011	algA, xanB, rfbA, wbpW, pslB; mannose-1-phosphate guanylyltransferase / mannose-6-phosphate isomerase [EC:2.7.7.13 5.3.1.8]	3.8e-27	91.2	0.04	PF01050.18	Mannose-6-phosphate isomerase	9.1e-27	90	0.04	VOG22302	REFSEQ hypothetical protein	9.5e-46	151.5	0.06	Viruses;Duplodnaviria;Heunggongvirae;Uroviricota;Caudoviricetes;Kyanoviridae	Unclassified						aquatic, marine
k141_815187_2	k141_815187	K21480	HO, pbsA1, hmuO; heme oxygenase (biliverdin-producing, ferredoxin) [EC:1.14.15.20]	1e-24	83.4	0.08	PF01126.20	Heme oxygenase	9.1e-19	64.2	0.08	VOG18847	sp|O78497|HO_GUITH Heme oxygenase	4.3e-12	42.2	0.22	Viruses;Duplodnaviria;Heunggongvirae;Uroviricota;Caudoviricetes;Kyanoviridae	Unclassified						aquatic, marine
2049040.SAMN14407079.JAAUZB010000052 MAG: Roseburia sp. isolate Mgla_MAG_20-bin_1 c_000000024833, whole genome shotgun sequence_fragment_3_80	2049040.SAMN14407079.JAAUZB010000052 MAG: Roseburia sp. isolate Mgla_MAG_20-bin_1 c_000000024833, whole genome shotgun sequence_fragment_3	K23144	K23144; UDP-N-acetylglucosamine diphosphorylase / glucose-1-phosphate thymidylyltransferase / UDP-N-acetylgalactosamine diphosphorylase / glucosamine-1-phosphate N-acetyltransferase / galactosamine-1-phosphate N-acetyltransferase [EC:2.7.7.23 2.7.7.24 2.7.7.83 2.3.1.157 2.3.1.276]	2.5e-13	47.2	0.07	PF04519.13	Polymer-forming cytoskeletal	1.9e-13	46.3	0.02	VOG02181	REFSEQ hypothetical protein	2.1e-91	301.3	0.59	Viruses;Duplodnaviria;Heunggongvirae;Uroviricota;Caudoviricetes	Bacteria	Bacillota_A	Clostridia	Lachnospirales	Lachnospiraceae		host-associated, animal host, intestine, digestive tract
JAFXGC010000152.1 Clostridia bacterium isolate RGIG6384 Sheep_Rectum-5__c649303, whole genome shotgun sequence_8	JAFXGC010000152.1 Clostridia bacterium isolate RGIG6384 Sheep_Rectum-5__c649303, whole genome shotgun sequence	K11717	sufS; cysteine desulfurase / selenocysteine lyase [EC:2.8.1.7 4.4.1.16]	1.3e-78	262	0.01	PF00266.19	Aminotransferase class-V	7.4e-71	233.1	0.04	VOG07846	sp|A5I4Z9|ISCS_CLOBH Cysteine desulfurase IscS	2.2e-19	63.3	0.02	Viruses;Duplodnaviria;Heunggongvirae;Uroviricota;Caudoviricetes	Bacteria	Bacillota_A	Clostridia	Oscillospirales	CAG-272	Avispirillum	host-associated	ruminant gastrointestinal tract
NC_020055.1 Desulfovibrio hydrothermalis AM13 = DSM 14728, complete sequence_fragment_4_233	NC_020055.1 Desulfovibrio hydrothermalis AM13 = DSM 14728, complete sequence_fragment_4	K01784	galE, GALE; UDP-glucose 4-epimerase [EC:5.1.3.2]	1e-52	177.8	0.21	PF01370.21	NAD dependent epimerase/dehydratase family	4.7e-35	115.7	0.59	VOG00074	sp|Q9EQC1|3BHS7_MOUSE 3 beta-hydroxysteroid dehydrogenase type 7	5.5e-47	154.9	3.53	Viruses;Duplodnaviria;Heunggongvirae;Uroviricota;Caudoviricetes	Bacteria	Desulfobacterota	Desulfovibrionia	Desulfovibrionales	Desulfovibrionaceae	Maridesulfovibrio		none
NC_020055.1 Desulfovibrio hydrothermalis AM13 = DSM 14728, complete sequence_fragment_4_234	NC_020055.1 Desulfovibrio hydrothermalis AM13 = DSM 14728, complete sequence_fragment_4	K16150	K16150; glycogen synthase [EC:2.4.1.11]	2.9e-42	142.5	0.05	PF00534.20	Glycosyl transferases group 1	8e-28	91.7	0.15						Viruses;Duplodnaviria;Heunggongvirae;Uroviricota;Caudoviricetes	Bacteria	Desulfobacterota	Desulfovibrionia	Desulfovibrionales	Desulfovibrionaceae	Maridesulfovibrio		none
NC_020055.1 Desulfovibrio hydrothermalis AM13 = DSM 14728, complete sequence_fragment_4_235	NC_020055.1 Desulfovibrio hydrothermalis AM13 = DSM 14728, complete sequence_fragment_4	K20421	ncsB1; 2,7-dihydroxy-5-methyl-1-naphthoate 7-O-methyltransferase [EC:2.1.1.303]	5.1e-38	128.6	0	PF00891.18	O-methyltransferase domain	1.9e-32	106.8	0						Viruses;Duplodnaviria;Heunggongvirae;Uroviricota;Caudoviricetes	Bacteria	Desulfobacterota	Desulfovibrionia	Desulfovibrionales	Desulfovibrionaceae	Maridesulfovibrio		none
NC_020055.1 Desulfovibrio hydrothermalis AM13 = DSM 14728, complete sequence_fragment_4_272	NC_020055.1 Desulfovibrio hydrothermalis AM13 = DSM 14728, complete sequence_fragment_4	K01586	lysA; diaminopimelate decarboxylase [EC:4.1.1.20]	5e-108	359.9	0	PF02784.16	Pyridoxal-dependent decarboxylase, pyridoxal binding domain	1.3e-39	130.6	0						Viruses;Duplodnaviria;Heunggongvirae;Uroviricota;Caudoviricetes	Bacteria	Desulfobacterota	Desulfovibrionia	Desulfovibrionales	Desulfovibrionaceae	Maridesulfovibrio		none
NZ_JADHDX010000001.1 Sporosarcina sp. REN12 scaffold1, whole genome shotgun sequence_fragment_8_525	NZ_JADHDX010000001.1 Sporosarcina sp. REN12 scaffold1, whole genome shotgun sequence_fragment_8	K00615	E2.2.1.1, tktA, tktB; transketolase [EC:2.2.1.1]	1.2e-170	567.2	0	PF00456.21	Transketolase, thiamine diphosphate binding domain	2.8e-148	488.3	0						Viruses;Duplodnaviria;Heunggongvirae;Uroviricota;Caudoviricetes	Bacteria	Bacillota	Bacilli	Bacillales	Planococcaceae	Sporosarcina	anthropogenic	Pit mud of baijiu fermentation
NZ_JAHBGF010000003.1 Ancylobacter sonchi strain VKM B-3145 GCM70017656_3, whole genome shotgun sequence_fragment_2_150	NZ_JAHBGF010000003.1 Ancylobacter sonchi strain VKM B-3145 GCM70017656_3, whole genome shotgun sequence_fragment_2	K01711	gmd, GMDS; GDPmannose 4,6-dehydratase [EC:4.2.1.47]	8e-166	552	0.08	PF16363.5	GDP-mannose 4,6 dehydratase	1.8e-130	430.8	0.21	VOG00074	sp|Q9EQC1|3BHS7_MOUSE 3 beta-hydroxysteroid dehydrogenase type 7	1.6e-59	197	3.53	Viruses;Duplodnaviria;Heunggongvirae;Uroviricota;Caudoviricetes	Bacteria	Pseudomonadota	Alphaproteobacteria	Rhizobiales	Xanthobacteraceae	Ancylobacter		none
396323.SAMD00174815.BKFY01000005 Acinetobacter brisouii TUM15068 DNA, sequence005, whole genome shotgun sequence_105	396323.SAMD00174815.BKFY01000005 Acinetobacter brisouii TUM15068 DNA, sequence005, whole genome shotgun sequence	K09883	cobT; cobaltochelatase CobT [EC:6.6.1.2]	2.1e-61	206.1	0.07	PF11775.8	Cobalamin biosynthesis protein CobT VWA domain	8.4e-38	125.4	0.06	VOG01493	REFSEQ peptidase	3.4e-89	295.5	4.87	Viruses;Duplodnaviria;Heunggongvirae;Uroviricota;Caudoviricetes	Bacteria	Pseudomonadota	Gammaproteobacteria	Pseudomonadales	Moraxellaceae		anthropogenic, built environment
NZ_MPNU01000001.1 Edwardsiella piscicida strain ACC35.1 scaffold00001, whole genome shotgun sequence_fragment_2_890	NZ_MPNU01000001.1 Edwardsiella piscicida strain ACC35.1 scaffold00001, whole genome shotgun sequence_fragment_2	K09458	fabF, OXSM, CEM1; 3-oxoacyl-[acyl-carrier-protein] synthase II [EC:2.3.1.179]	2.7e-128	427	0.01	PF00109.26	Beta-ketoacyl synthase, N-terminal domain	2.9e-43	142.7	0.01						Viruses;Duplodnaviria;Heunggongvirae;Uroviricota;Caudoviricetes	Bacteria	Pseudomonadota	Gammaproteobacteria	Enterobacterales	Enterobacteriaceae	Edwardsiella		none
NZ_CP059732.1 Spirosoma sp. PL0136 chromosome, complete genome_fragment_42_2239	NZ_CP059732.1 Spirosoma sp. PL0136 chromosome, complete genome_fragment_42	K00505	TYR; tyrosinase [EC:1.14.18.1]	4.9e-45	152.9	0.01	PF00264.20	Common central domain of tyrosinase	1.2e-33	114.1	0.01						Viruses;Duplodnaviria;Heunggongvirae;Uroviricota;Caudoviricetes	Bacteria	Bacteroidota	Bacteroidia	Cytophagales	Spirosomaceae	Spirosoma	host-associated	trees
JAAZBA010000285.1 MAG: Clostridiales bacterium isolate AS06rmzACSIP_504 609136_AS06, whole genome shotgun sequence_2	JAAZBA010000285.1 MAG: Clostridiales bacterium isolate AS06rmzACSIP_504 609136_AS06, whole genome shotgun sequence	K20170	nicA1; nicotine oxidoreductase [EC:1.5.3.-]	1.6e-106	353.8	0	PF00078.27	Reverse transcriptase (RNA-dependent DNA polymerase)	6.1e-42	137.3	0.39	VOG17629	REFSEQ gp20 protein	4.1e-33	108.4	0.61	No geNomad classification	Bacteria	Bacillota_A	Clostridia	Oscillospirales	UMGS1384	JAAZBA01	anthropogenic	anaerobic digestion of organic wastes under variable temperature conditions and feedstocks
NZ_FNEE01000026.1 Mesorhizobium muleiense strain CGMCC 1.11022, whole genome shotgun sequence_fragment_1_47	NZ_FNEE01000026.1 Mesorhizobium muleiense strain CGMCC 1.11022, whole genome shotgun sequence_fragment_1	K07260	vanY; zinc D-Ala-D-Ala carboxypeptidase [EC:3.4.17.14]	8.4e-24	83	0.11	PF02557.17	D-alanyl-D-alanine carboxypeptidase	5.4e-19	64.3	0.04	VOG01771	REFSEQ putative structural lysozyme	7.5e-30	99.8	1	Viruses;Duplodnaviria;Heunggongvirae;Uroviricota;Caudoviricetes	Bacteria	Pseudomonadota	Alphaproteobacteria	Rhizobiales	Rhizobiaceae	Mesorhizobium		none
NZ_FNEE01000026.1 Mesorhizobium muleiense strain CGMCC 1.11022, whole genome shotgun sequence_fragment_1_86	NZ_FNEE01000026.1 Mesorhizobium muleiense strain CGMCC 1.11022, whole genome shotgun sequence_fragment_1	K02294	crtR; beta-carotene hydroxylase [EC:1.14.13.-]	9.3e-17	59.7	0	PF00487.24	Fatty acid desaturase	2.6e-30	102	0.01						Viruses;Duplodnaviria;Heunggongvirae;Uroviricota;Caudoviricetes	Bacteria	Pseudomonadota	Alphaproteobacteria	Rhizobiales	Rhizobiaceae	Mesorhizobium		none
NZ_FNEE01000026.1 Mesorhizobium muleiense strain CGMCC 1.11022, whole genome shotgun sequence_fragment_1_88	NZ_FNEE01000026.1 Mesorhizobium muleiense strain CGMCC 1.11022, whole genome shotgun sequence_fragment_1	K00548	metH, MTR; 5-methyltetrahydrofolate--homocysteine methyltransferase [EC:2.1.1.13]	3.9e-67	225.7	0	PF02574.16	Homocysteine S-methyltransferase	1.7e-55	184.6	0						Viruses;Duplodnaviria;Heunggongvirae;Uroviricota;Caudoviricetes	Bacteria	Pseudomonadota	Alphaproteobacteria	Rhizobiales	Rhizobiaceae	Mesorhizobium		none
1977087.SAMN17574143.JAFEDJ010000046 Proteobacteria bacterium isolate SZAS-77 CK_MAG-7__46__length-171471, whole genome shotgun sequence_fragment_1_68	1977087.SAMN17574143.JAFEDJ010000046 Proteobacteria bacterium isolate SZAS-77 CK_MAG-7__46__length-171471, whole genome shotgun sequence_fragment_1	K00067	rfbD, rmlD; dTDP-4-dehydrorhamnose reductase [EC:1.1.1.133]	2.3e-103	345.4	0.04	PF04321.17	RmlD substrate binding domain	5.6e-108	355.9	0.04	VOG01177	sp|O27818|RMLC_METTH dTDP-4-dehydrorhamnose 3,5-epimerase	7.4e-16	53.4	0.44	Viruses;Duplodnaviria;Heunggongvirae;Uroviricota;Caudoviricetes	Bacteria	Pseudomonadota	Gammaproteobacteria	Burkholderiales	Rhodocyclaceae
1977087.SAMN17574143.JAFEDJ010000046 Proteobacteria bacterium isolate SZAS-77 CK_MAG-7__46__length-171471, whole genome shotgun sequence_fragment_1_70	1977087.SAMN17574143.JAFEDJ010000046 Proteobacteria bacterium isolate SZAS-77 CK_MAG-7__46__length-171471, whole genome shotgun sequence_fragment_1	K01790	rfbC, rmlC; dTDP-4-dehydrorhamnose 3,5-epimerase [EC:5.1.3.13]	3.5e-87	290.5	0.05	PF00908.17	dTDP-4-dehydrorhamnose 3,5-epimerase	2.6e-77	253.8	0.05	VOG01177	sp|O27818|RMLC_METTH dTDP-4-dehydrorhamnose 3,5-epimerase	1.3e-47	158	0.44	Viruses;Duplodnaviria;Heunggongvirae;Uroviricota;Caudoviricetes	Bacteria	Pseudomonadota	Gammaproteobacteria	Burkholderiales	Rhodocyclaceae
1977087.SAMN17574143.JAFEDJ010000046 Proteobacteria bacterium isolate SZAS-77 CK_MAG-7__46__length-171471, whole genome shotgun sequence_fragment_1_71	1977087.SAMN17574143.JAFEDJ010000046 Proteobacteria bacterium isolate SZAS-77 CK_MAG-7__46__length-171471, whole genome shotgun sequence_fragment_1	K01791	wecB; UDP-N-acetylglucosamine 2-epimerase (non-hydrolysing) [EC:5.1.3.14]	1.1e-130	435.4	0	PF02350.19	UDP-N-acetylglucosamine 2-epimerase	1.1e-113	375.2	0						Viruses;Duplodnaviria;Heunggongvirae;Uroviricota;Caudoviricetes	Bacteria	Pseudomonadota	Gammaproteobacteria	Burkholderiales	Rhodocyclaceae
k141_3866987_3	k141_3866987	K01939	purA, ADSS; adenylosuccinate synthase [EC:6.3.4.4]	4.1e-183	606.5	0.24	PF00709.21	Adenylosuccinate synthetase	6.3e-176	581.4	0.24	VOG03315	sp|A5UN95|PURA_METS3 Adenylosuccinate synthetase	3.1e-103	341.8	1.06	Viruses;Duplodnaviria;Heunggongvirae;Uroviricota;Caudoviricetes	Bacteria	Bacteroidota	Kapabacteria	Kapabacteriales	UBA2268	WRLB01	host-associated, animal host, digestive tract, intestine
1545742.SAMEA8805083.CAJTPT010000006 TPA_asm: uncultured Christensenella sp. isolate MGBC105282 genome assembly, contig: MGBC105282.6, whole genome shotgun sequence_fragment_1_84	1545742.SAMEA8805083.CAJTPT010000006 TPA_asm: uncultured Christensenella sp. isolate MGBC105282 genome assembly, contig: MGBC105282.6, whole genome shotgun sequence_fragment_1	K00390	cysH; phosphoadenosine phosphosulfate reductase [EC:1.8.4.8 1.8.4.10]	2.1e-31	105.9	0.52	PF01507.19	Phosphoadenosine phosphosulfate reductase family	4.5e-26	87.3	0.34	VOG00137	sp|P03766|Y290_LAMBD Uncharacterized nin region protein ORF290	1.2e-23	79.6	3.44	Viruses;Duplodnaviria;Heunggongvirae;Uroviricota;Caudoviricetes	Bacteria	Bacillota_A	Clostridia	Christensenellales	CAG-552		animal host, host-associated, mammalian host, digestive tract, intestine
CAJQSG010000052.1 uncultured Candidatus Pelagibacter sp. isolate RIS_SAG_33 genome assembly, contig: c_000000002628, whole genome shotgun sequence_8	CAJQSG010000052.1 uncultured Candidatus Pelagibacter sp. isolate RIS_SAG_33 genome assembly, contig: c_000000002628, whole genome shotgun sequence	K01679	E4.2.1.2B, fumC, FH; fumarate hydratase, class II [EC:4.2.1.2]	1.4e-245	812.7	0	PF00206.20	Lyase	5e-109	356.3	0.01						Viruses;Duplodnaviria;Heunggongvirae;Uroviricota;Caudoviricetes	Bacteria	Pseudomonadota	Alphaproteobacteria	Pelagibacterales	Pelagibacteraceae	Pelagibacter	marine	Ocean cavity beneath Ross Ice Shelf
k141_3731319_6	k141_3731319	K21147	moeZR, moeBR; sulfur-carrier protein adenylyltransferase/sulfurtransferase [EC:2.7.7.80 2.7.7.- 2.8.1.11 2.8.1.-]	2.7e-171	568.5	0.01	PF00899.21	ThiF family	1.8e-67	222.6	0.05	VOG06523	REFSEQ Threonylcarbamoyl AMP synthase	7.6e-16	52.1	0.05	No geNomad classification	Bacteria	Gemmatimonadota	Gemmatimonadetes	Gemmatimonadales	Gemmatimonadaceae	AG2	terrestrial, forest, soil
NZ_LMPX01000001.1 Sphingomonas sp. Leaf198 contig_1, whole genome shotgun sequence_fragment_6_459	NZ_LMPX01000001.1 Sphingomonas sp. Leaf198 contig_1, whole genome shotgun sequence_fragment_6	K07404	pgl; 6-phosphogluconolactonase [EC:3.1.1.31]	2.9e-82	274.9	0.02	PF10282.9	Lactonase, 7-bladed beta-propeller	3.5e-78	258.4	0						Viruses;Duplodnaviria;Heunggongvirae;Uroviricota;Caudoviricetes	Bacteria	Pseudomonadota	Alphaproteobacteria	Sphingomonadales	Sphingomonadaceae	Sphingomonas	host-associated	leaf
k141_615708_5	k141_615708	K13010	per, rfbE; perosamine synthetase [EC:2.6.1.102]	2.3e-73	244.7	0.03	PF01041.17	DegT/DnrJ/EryC1/StrS aminotransferase family	3e-73	242.7	0.07	VOG02974	sp|Q9ALN8|SPNQ_SACSN dTDP-4-dehydro-2,6-dideoxy-D-glucose 3-dehydratase	4.5e-25	83.6	0.53	Viruses;Duplodnaviria;Heunggongvirae;Uroviricota;Caudoviricetes	Bacteria	Armatimonadota	UBA5829	UBA5829	UBA5829		lentic, low salinity, fresh water, aquatic, salinity, lacustrine
k141_197974_2	k141_197974	K00721	DPM1; dolichol-phosphate mannosyltransferase [EC:2.4.1.83]	6.4e-33	111.5	0.02	PF00535.26	Glycosyl transferase family 2	5.3e-21	69.7	0.22	VOG03824	sp|O22007|GTRB_BPSF5 Bactoprenol glucosyl transferase	1.5e-12	41.8	0.69	Viruses;Duplodnaviria;Heunggongvirae;Uroviricota;Caudoviricetes	Bacteria	Pseudomonadota	Gammaproteobacteria	Burkholderiales	Burkholderiaceae	Rhodoferax	lentic, acidic, low salinity, fresh water, aquatic, ph, salinity, lacustrine
k141_214284_11	k141_214284	K01710	E4.2.1.46, rfbB, rffG; dTDP-glucose 4,6-dehydratase [EC:4.2.1.46]	4.3e-165	547.7	0.23	PF16363.5	GDP-mannose 4,6 dehydratase	6.3e-101	332.6	0.21	VOG00074	sp|Q9EQC1|3BHS7_MOUSE 3 beta-hydroxysteroid dehydrogenase type 7	1.5e-78	258.2	3.53	Viruses;Duplodnaviria;Heunggongvirae;Uroviricota;Caudoviricetes	Bacteria	Pseudomonadota	Gammaproteobacteria	Burkholderiales	Burkholderiaceae	Rhodoferax	lentic, acidic, low salinity, fresh water, aquatic, ph, salinity, lacustrine
k141_214284_12	k141_214284	K00973	E2.7.7.24, rfbA, rffH; glucose-1-phosphate thymidylyltransferase [EC:2.7.7.24]	2e-161	536	0.09	PF00483.23	Nucleotidyl transferase	2.2e-75	248	0.07	VOG00806	sp|Q5UNV4|UNAP_MIMIV Probable UDP-N-acetylglucosamine pyrophosphorylase	4e-61	201.3	0.55	Viruses;Duplodnaviria;Heunggongvirae;Uroviricota;Caudoviricetes	Bacteria	Pseudomonadota	Gammaproteobacteria	Burkholderiales	Burkholderiaceae	Rhodoferax	lentic, acidic, low salinity, fresh water, aquatic, ph, salinity, lacustrine
k141_214284_13	k141_214284	K01790	rfbC, rmlC; dTDP-4-dehydrorhamnose 3,5-epimerase [EC:5.1.3.13]	1e-84	281.5	0.05	PF00908.17	dTDP-4-dehydrorhamnose 3,5-epimerase	9.4e-76	247.7	0.05	VOG01177	sp|O27818|RMLC_METTH dTDP-4-dehydrorhamnose 3,5-epimerase	1.9e-43	143	0.44	Viruses;Duplodnaviria;Heunggongvirae;Uroviricota;Caudoviricetes	Bacteria	Pseudomonadota	Gammaproteobacteria	Burkholderiales	Burkholderiaceae	Rhodoferax	lentic, acidic, low salinity, fresh water, aquatic, ph, salinity, lacustrine
NZ_JACHYN010000018.1 Azospirillum sp. OGB3 Ga0365405_18, whole genome shotgun sequence_fragment_1_119	NZ_JACHYN010000018.1 Azospirillum sp. OGB3 Ga0365405_18, whole genome shotgun sequence_fragment_1	K00390	cysH; phosphoadenosine phosphosulfate reductase [EC:1.8.4.8 1.8.4.10]	4e-13	47.7	0.52	PF01507.19	Phosphoadenosine phosphosulfate reductase family	1.7e-13	46.6	0.34	VOG00137	sp|P03766|Y290_LAMBD Uncharacterized nin region protein ORF290	4.7e-18	61.4	3.44	Viruses;Duplodnaviria;Heunggongvirae;Uroviricota;Caudoviricetes	Bacteria	Pseudomonadota	Alphaproteobacteria	Azospirillales	Azospirillaceae	Azospirillum		none
2764329.SAMN15815135.JACRWD010000001 Paeniclostridium sp. NSJ-45 M14_ctg001, whole genome shotgun sequence_fragment_25_1226	2764329.SAMN15815135.JACRWD010000001 Paeniclostridium sp. NSJ-45 M14_ctg001, whole genome shotgun sequence_fragment_25	K00366	nirA; ferredoxin-nitrite reductase [EC:1.7.7.1]	7.7e-134	445	0	PF01077.22	Nitrite and sulphite reductase 4Fe-4S domain	1e-41	137.1	0.02						Viruses;Duplodnaviria;Heunggongvirae;Uroviricota;Caudoviricetes	Bacteria	Bacillota_A	Clostridia	Peptostreptococcales	Peptostreptococcaceae		animal host, host-associated, mammalian host, digestive tract, intestine
k141_3277194_72	k141_3277194	K02078	acpP; acyl carrier protein	3.1e-18	64.4	0.31	PF00550.25	Phosphopantetheine attachment site	8.7e-14	47.1	0.02	VOG03174	sp|Q254J6|ACP_CHLFF Acyl carrier protein	1.4e-12	43.2	1.4	Viruses;Duplodnaviria;Heunggongvirae;Uroviricota;Caudoviricetes	Bacteria	Pseudomonadota	Alphaproteobacteria	Rhizobiales	Xanthobacteraceae	Pseudolabrys	plant host, host-associated, soil, terrestrial, rhizosphere
DGRU01000103.1 MAG TPA_asm: Lachnospiraceae bacterium UBA4380 UBA4380_contig_1300, whole genome shotgun sequence_fragment_1_48	DGRU01000103.1 MAG TPA_asm: Lachnospiraceae bacterium UBA4380 UBA4380_contig_1300, whole genome shotgun sequence_fragment_1	K00789	metK; S-adenosylmethionine synthetase [EC:2.5.1.6]	1.5e-106	354.3	0.25	PF02773.16	S-adenosylmethionine synthetase, C-terminal domain	2.4e-51	168.3	0.2						Viruses;Duplodnaviria;Heunggongvirae;Uroviricota;Caudoviricetes	Bacteria	Bacillota_A	Clostridia	Lachnospirales	Lachnospiraceae	CAG-791	host-associated	low methane producing sheep
k141_7318_2	k141_7318	K01951	guaA, GMPS; GMP synthase (glutamine-hydrolysing) [EC:6.3.5.2]	1.3e-124	412.8	0.01	PF00958.22	GMP synthase C terminal domain	1.1e-38	124.3	0.01						Viruses;Duplodnaviria;Heunggongvirae;Uroviricota;Caudoviricetes	Bacteria	Bacillota_A	Clostridia	Oscillospirales	CAG-272	HGM12713	host-associated, animal host, digestive tract, mammalian host
2766702.SAMN15887680.JACSET010000016 Treponema sp. Marseille-Q4130 NODE_16_length_44086_cov_63.849087, whole genome shotgun sequence_5	2766702.SAMN15887680.JACSET010000016 Treponema sp. Marseille-Q4130 NODE_16_length_44086_cov_63.849087, whole genome shotgun sequence	K01776	murI; glutamate racemase [EC:5.1.1.3]	1.9e-59	198.4	0	PF01177.22	Asp/Glu/Hydantoin racemase	1.4e-24	82.1	0.01						Viruses;Duplodnaviria;Heunggongvirae;Uroviricota;Caudoviricetes	Bacteria	Spirochaetota	Spirochaetia	Treponematales	Treponemataceae		animal host, mouth, host-associated, mammalian host, human host, digestive tract, saliva
2766702.SAMN15887680.JACSET010000016 Treponema sp. Marseille-Q4130 NODE_16_length_44086_cov_63.849087, whole genome shotgun sequence_8	2766702.SAMN15887680.JACSET010000016 Treponema sp. Marseille-Q4130 NODE_16_length_44086_cov_63.849087, whole genome shotgun sequence	K01069	gloB, gloC, HAGH; hydroxyacylglutathione hydrolase [EC:3.1.2.6]	6.4e-33	111.5	0.01	PF00753.27	Metallo-beta-lactamase superfamily	1.8e-14	49.1	0.08						Viruses;Duplodnaviria;Heunggongvirae;Uroviricota;Caudoviricetes	Bacteria	Spirochaetota	Spirochaetia	Treponematales	Treponemataceae		animal host, mouth, host-associated, mammalian host, human host, digestive tract, saliva
k141_479815_fragment_1_6	k141_479815_fragment_1	K00390	cysH; phosphoadenosine phosphosulfate reductase [EC:1.8.4.8 1.8.4.10]	1.7e-19	67.5	0.52	PF01507.19	Phosphoadenosine phosphosulfate reductase family	5.3e-18	61.5	0.34	VOG00137	sp|P03766|Y290_LAMBD Uncharacterized nin region protein ORF290	2.8e-31	105	3.44	Viruses;Duplodnaviria;Heunggongvirae;Uroviricota;Caudoviricetes	Bacteria	Bacillota_A	Clostridia	Lachnospirales	Lachnospiraceae	SFDP01	host-associated, animal host, mammalian host, digestive tract, intestine
1291742.SAMD00000344.AP014680 Lactobacillus hokkaidonensis DNA, complete genome_fragment_20_1448	1291742.SAMD00000344.AP014680 Lactobacillus hokkaidonensis DNA, complete genome_fragment_20	K06167	phnP; phosphoribosyl 1,2-cyclic phosphate phosphodiesterase [EC:3.1.4.55]	6.6e-21	71.8	0.46	PF12706.7	Beta-lactamase superfamily domain	4.1e-20	66.8	0.24	VOG01036	sp|C0SP91|YYCJ_BACSU Putative metallo-hydrolase YycJ	2.8e-20	67.6	3.45	Viruses;Duplodnaviria;Heunggongvirae;Uroviricota;Caudoviricetes	Bacteria	Bacillota	Bacilli	Lactobacillales	Lactobacillaceae		host-associated, animal host, intestine, digestive tract
1291742.SAMD00000344.AP014680 Lactobacillus hokkaidonensis DNA, complete genome_fragment_20_1463	1291742.SAMD00000344.AP014680 Lactobacillus hokkaidonensis DNA, complete genome_fragment_20	K00925	ackA; acetate kinase [EC:2.7.2.1]	1e-175	583.1	0	PF00871.17	Acetokinase family	1.7e-146	482.6	0						Viruses;Duplodnaviria;Heunggongvirae;Uroviricota;Caudoviricetes	Bacteria	Bacillota	Bacilli	Lactobacillales	Lactobacillaceae		host-associated, animal host, intestine, digestive tract
NZ_QJHK01000002.1 Flavobacterium cheongpyeongense strain IMCC34759 NODE_2_length_532842_cov_93.801072, whole genome shotgun sequence_fragment_9_343	NZ_QJHK01000002.1 Flavobacterium cheongpyeongense strain IMCC34759 NODE_2_length_532842_cov_93.801072, whole genome shotgun sequence_fragment_9	K00019	E1.1.1.30, bdh; 3-hydroxybutyrate dehydrogenase [EC:1.1.1.30]	1.6e-48	163.3	0.01	PF00106.25	short chain dehydrogenase	2.2e-45	150.7	0.11	VOG02266	REFSEQ hypothetical protein	3.4e-14	48.8	0.35	Viruses;Duplodnaviria;Heunggongvirae;Uroviricota;Caudoviricetes	Bacteria	Bacteroidota	Bacteroidia	Flavobacteriales	Flavobacteriaceae	Flavobacterium	aquatic	water
k141_106524_3	k141_106524	K01491	folD; methylenetetrahydrofolate dehydrogenase (NADP+) / methenyltetrahydrofolate cyclohydrolase [EC:1.5.1.5 3.5.4.9]	5.6e-103	339.1	0.05	PF02882.19	Tetrahydrofolate dehydrogenase/cyclohydrolase, NAD(P)-binding domain	7.5e-61	197.2	0.05						Viruses;Duplodnaviria;Heunggongvirae;Uroviricota;Caudoviricetes	Bacteria	Bacillota_A	Clostridia	Christensenellales	UBA1242	UBA5489	host-associated, animal host, mammalian host, digestive tract, intestine
NZ_QICJ01000002.1 Dyella sp. AtDHG13 Ga0060192_102, whole genome shotgun sequence_fragment_6_446	NZ_QICJ01000002.1 Dyella sp. AtDHG13 Ga0060192_102, whole genome shotgun sequence_fragment_6	K00694	bcsA; cellulose synthase (UDP-forming) [EC:2.4.1.12]	2.7e-282	936.6	0.01	PF00535.26	Glycosyl transferase family 2	3.4e-36	119.7	0.22	VOG05618	REFSEQ hypothetical protein	9.9e-46	150.9	0.01	Viruses;Duplodnaviria;Heunggongvirae;Uroviricota;Caudoviricetes	Bacteria	Pseudomonadota	Gammaproteobacteria	Xanthomonadales	Rhodanobacteraceae	Dyella		none
NZ_QICJ01000013.1 Dyella sp. AtDHG13 Ga0060192_113, whole genome shotgun sequence_fragment_2_127	NZ_QICJ01000013.1 Dyella sp. AtDHG13 Ga0060192_113, whole genome shotgun sequence_fragment_2	K22187	xylA; alpha-ketoglutaric semialdehyde dehydrogenase [EC:1.2.1.-]	2e-132	440.1	0.01	PF00171.22	Aldehyde dehydrogenase family	6.9e-134	441.8	0.03						Viruses;Duplodnaviria;Heunggongvirae;Uroviricota;Caudoviricetes	Bacteria	Pseudomonadota	Gammaproteobacteria	Xanthomonadales	Rhodanobacteraceae	Dyella		none
NZ_BOQB01000179.1 Bacillus sp. BML-BC004 BML-BC004_contig_179, whole genome shotgun sequence_5	NZ_BOQB01000179.1 Bacillus sp. BML-BC004 BML-BC004_contig_179, whole genome shotgun sequence	K00619	argA; amino-acid N-acetyltransferase [EC:2.3.1.1]	3.2e-11	41.3	0.01	PF00583.25	Acetyltransferase (GNAT) family	7.7e-17	57.8	0.25	VOG00468	sp|C7IZ16|GNA2_ORYSJ Probable glucosamine 6-phosphate N-acetyltransferase 2	3.7e-15	52	1.97	No geNomad classification	Bacteria	Bacillota	Bacilli	Bacillales	Bacillaceae_G	Bacillus_A	host-associated	human metabolite
k119_1189601_8	k119_1189601	K00059	fabG, OAR1; 3-oxoacyl-[acyl-carrier protein] reductase [EC:1.1.1.100]	1.5e-77	257.7	0.07	PF13561.6	Enoyl-(Acyl carrier protein) reductase	3.2e-62	203.7	0.07	VOG05855	sp|Q5UQM3|YR419_MIMIV Uncharacterized short-chain type dehydrogenase/reductase R419	6.1e-39	127.3	0.11	No geNomad classification	Bacteria	Pseudomonadota	Gammaproteobacteria	Pseudomonadales	Pseudohongiellaceae	UBA9145	aquatic, marine
k141_130294_3	k141_130294	K00390	cysH; phosphoadenosine phosphosulfate reductase [EC:1.8.4.8 1.8.4.10]	2.9e-24	82.4	0.52	PF01507.19	Phosphoadenosine phosphosulfate reductase family	1.5e-19	65.4	0.34	VOG00137	sp|P03766|Y290_LAMBD Uncharacterized nin region protein ORF290	5.2e-24	80	3.44	Viruses;Duplodnaviria;Heunggongvirae;Uroviricota;Caudoviricetes	Bacteria	Bacteroidota	Bacteroidia	Bacteroidales	Bacteroidaceae	Prevotella	rumen, host-associated, animal host, digestive tract
k141_130294_3	k141_130294	K00390	cysH; phosphoadenosine phosphosulfate reductase [EC:1.8.4.8 1.8.4.10]	2.9e-24	82.4	0.52	PF01507.19	Phosphoadenosine phosphosulfate reductase family	1.5e-19	65.4	0.34	VOG00137	sp|P03766|Y290_LAMBD Uncharacterized nin region protein ORF290	5.2e-24	80	3.44	Viruses;Duplodnaviria;Heunggongvirae;Uroviricota;Caudoviricetes	Unclassified						rumen, host-associated, animal host, digestive tract
k141_29045_fragment_1_11	k141_29045_fragment_1	K00008	SORD, gutB; L-iditol 2-dehydrogenase [EC:1.1.1.14]	1.7e-132	439.3	0.01	PF08240.12	Alcohol dehydrogenase GroES-like domain	5.1e-36	117.7	0.03	VOG05821	sp|Q5UQG2|YL498_MIMIV Probable zinc-type alcohol dehydrogenase-like protein L498	3.2e-19	63.9	0	Viruses;Duplodnaviria;Heunggongvirae;Uroviricota;Caudoviricetes	Bacteria	Bacillota_A	Clostridia	Oscillospirales	Acutalibacteraceae	Clostridium_A	host-associated, animal host, mammalian host, intestine, digestive tract, human host
k119_230476_3	k119_230476	K14155	patB, malY; cysteine-S-conjugate beta-lyase [EC:4.4.1.13]	6.3e-150	498.2	0	PF00155.21	Aminotransferase class I and II	3.1e-55	181.9	0.03						Viruses;Duplodnaviria;Heunggongvirae;Uroviricota;Caudoviricetes	Bacteria	Pseudomonadota	Gammaproteobacteria	Enterobacterales	Enterobacteriaceae	Kluyvera	wastewater, low salinity, fresh water, aquatic, sewage, anthropogenic, lotic, salinity, stream
k119_230476_4	k119_230476	K02791	PTS-MalGlc-EIIC, malX; PTS system, maltose/glucose-specific IIC component	2e-222	737.1	0	PF02378.18	Phosphotransferase system, EIIC	9.8e-80	262.1	0.02						Viruses;Duplodnaviria;Heunggongvirae;Uroviricota;Caudoviricetes	Bacteria	Pseudomonadota	Gammaproteobacteria	Enterobacterales	Enterobacteriaceae	Kluyvera	wastewater, low salinity, fresh water, aquatic, sewage, anthropogenic, lotic, salinity, stream
DKTR01000013.1 MAG TPA_asm: Lachnospiraceae bacterium UBA7225 UBA7225_contig_9198, whole genome shotgun sequence_fragment_1_7	DKTR01000013.1 MAG TPA_asm: Lachnospiraceae bacterium UBA7225 UBA7225_contig_9198, whole genome shotgun sequence_fragment_1	K06167	phnP; phosphoribosyl 1,2-cyclic phosphate phosphodiesterase [EC:3.1.4.55]	3.1e-12	43.6	0.46	PF00753.27	Metallo-beta-lactamase superfamily	9.5e-14	46.2	0.08	VOG01036	sp|C0SP91|YYCJ_BACSU Putative metallo-hydrolase YycJ	4.9e-30	99.2	3.45	Viruses;Duplodnaviria;Heunggongvirae;Uroviricota;Caudoviricetes	Bacteria	Bacillota_A	Clostridia	Lachnospirales	Lachnospiraceae	Marvinbryantia	host-associated	rat gut
NHBP01000002.1 Planctomycetaceae bacterium TMED10 MHASMcontig_578696, whole genome shotgun sequence_5	NHBP01000002.1 Planctomycetaceae bacterium TMED10 MHASMcontig_578696, whole genome shotgun sequence	K01628	fucA; L-fuculose-phosphate aldolase [EC:4.1.2.17]	1e-32	111	0.02	PF00596.21	Class II Aldolase and Adducin N-terminal domain	2.4e-26	87.9	0.05						Viruses;Duplodnaviria;Heunggongvirae;Uroviricota;Caudoviricetes;Kyanoviridae	Bacteria	Planctomycetota	Planctomycetia	Pirellulales	UBA7805	UBA7805	marine, aquatic	seawater
NHBP01000002.1 Planctomycetaceae bacterium TMED10 MHASMcontig_578696, whole genome shotgun sequence_7	NHBP01000002.1 Planctomycetaceae bacterium TMED10 MHASMcontig_578696, whole genome shotgun sequence	K23144	K23144; UDP-N-acetylglucosamine diphosphorylase / glucose-1-phosphate thymidylyltransferase / UDP-N-acetylgalactosamine diphosphorylase / glucosamine-1-phosphate N-acetyltransferase / galactosamine-1-phosphate N-acetyltransferase [EC:2.7.7.23 2.7.7.24 2.7.7.83 2.3.1.157 2.3.1.276]	1.1e-18	64.7	0.07	PF12804.7	MobA-like NTP transferase domain	1.4e-18	62.9	0.04	VOG00806	sp|Q5UNV4|UNAP_MIMIV Probable UDP-N-acetylglucosamine pyrophosphorylase	1.6e-60	199.9	0.55	Viruses;Duplodnaviria;Heunggongvirae;Uroviricota;Caudoviricetes;Kyanoviridae	Bacteria	Planctomycetota	Planctomycetia	Pirellulales	UBA7805	UBA7805	marine, aquatic	seawater
NHBP01000002.1 Planctomycetaceae bacterium TMED10 MHASMcontig_578696, whole genome shotgun sequence_10	NHBP01000002.1 Planctomycetaceae bacterium TMED10 MHASMcontig_578696, whole genome shotgun sequence	K03272	gmhC, hldE, waaE, rfaE; D-beta-D-heptose 7-phosphate kinase / D-beta-D-heptose 1-phosphate adenosyltransferase [EC:2.7.1.167 2.7.7.70]	6.6e-36	121.5	0.19	PF00294.24	pfkB family carbohydrate kinase	4.2e-13	44.3	0.12	VOG17422	sp|A6Q4Z6|HLDE_NITSB Bifunctional protein HldE	6.8e-107	351.1	0.3	Viruses;Duplodnaviria;Heunggongvirae;Uroviricota;Caudoviricetes;Kyanoviridae	Bacteria	Planctomycetota	Planctomycetia	Pirellulales	UBA7805	UBA7805	marine, aquatic	seawater
NHBP01000002.1 Planctomycetaceae bacterium TMED10 MHASMcontig_578696, whole genome shotgun sequence_12	NHBP01000002.1 Planctomycetaceae bacterium TMED10 MHASMcontig_578696, whole genome shotgun sequence	K01784	galE, GALE; UDP-glucose 4-epimerase [EC:5.1.3.2]	1.9e-19	68.1	0.21	PF01370.21	NAD dependent epimerase/dehydratase family	5.3e-16	53.9	0.59	VOG00074	sp|Q9EQC1|3BHS7_MOUSE 3 beta-hydroxysteroid dehydrogenase type 7	1.1e-20	68.6	3.53	Viruses;Duplodnaviria;Heunggongvirae;Uroviricota;Caudoviricetes;Kyanoviridae	Bacteria	Planctomycetota	Planctomycetia	Pirellulales	UBA7805	UBA7805	marine, aquatic	seawater
NHBP01000003.1 Planctomycetaceae bacterium TMED10 MHASMcontig_806807, whole genome shotgun sequence_11	NHBP01000003.1 Planctomycetaceae bacterium TMED10 MHASMcontig_806807, whole genome shotgun sequence	K01784	galE, GALE; UDP-glucose 4-epimerase [EC:5.1.3.2]	1.9e-19	68.1	0.21	PF01370.21	NAD dependent epimerase/dehydratase family	5.3e-16	53.9	0.59	VOG00074	sp|Q9EQC1|3BHS7_MOUSE 3 beta-hydroxysteroid dehydrogenase type 7	1.1e-20	68.6	3.53	Viruses;Duplodnaviria;Heunggongvirae;Uroviricota;Caudoviricetes	Bacteria	Planctomycetota	Planctomycetia	Pirellulales	UBA7805	UBA7805	marine, aquatic	seawater
NHBP01000003.1 Planctomycetaceae bacterium TMED10 MHASMcontig_806807, whole genome shotgun sequence_13	NHBP01000003.1 Planctomycetaceae bacterium TMED10 MHASMcontig_806807, whole genome shotgun sequence	K03272	gmhC, hldE, waaE, rfaE; D-beta-D-heptose 7-phosphate kinase / D-beta-D-heptose 1-phosphate adenosyltransferase [EC:2.7.1.167 2.7.7.70]	8.6e-36	121.1	0.19	PF00294.24	pfkB family carbohydrate kinase	5.4e-13	43.9	0.12	VOG17422	sp|A6Q4Z6|HLDE_NITSB Bifunctional protein HldE	2e-107	352.9	0.3	Viruses;Duplodnaviria;Heunggongvirae;Uroviricota;Caudoviricetes	Bacteria	Planctomycetota	Planctomycetia	Pirellulales	UBA7805	UBA7805	marine, aquatic	seawater
k141_170456_4	k141_170456	K06167	phnP; phosphoribosyl 1,2-cyclic phosphate phosphodiesterase [EC:3.1.4.55]	2.7e-14	49.5	0.46	PF12706.7	Beta-lactamase superfamily domain	1.7e-16	54.5	0.24	VOG01036	sp|C0SP91|YYCJ_BACSU Putative metallo-hydrolase YycJ	1.2e-23	78.1	3.45	Viruses;Duplodnaviria;Heunggongvirae;Uroviricota;Caudoviricetes	Bacteria	Bacillota_A	Clostridia	Oscillospirales	Oscillospiraceae	WRMH01	host-associated, animal host, digestive tract, intestine
k141_845839_29	k141_845839	K00390	cysH; phosphoadenosine phosphosulfate reductase [EC:1.8.4.8 1.8.4.10]	6.8e-29	97.6	0.52	PF01507.19	Phosphoadenosine phosphosulfate reductase family	8.5e-23	75.4	0.34	VOG00137	sp|P03766|Y290_LAMBD Uncharacterized nin region protein ORF290	5e-39	128.7	3.44	Viruses;Duplodnaviria;Heunggongvirae;Uroviricota;Caudoviricetes	Bacteria	Bacillota_A	Clostridia	Oscillospirales	Oscillospiraceae	WRMH01	host-associated, animal host, digestive tract, intestine
NZ_SOHH01000087.1 Cryobacterium sp. Hh4 scaffold13, whole genome shotgun sequence_fragment_1_57	NZ_SOHH01000087.1 Cryobacterium sp. Hh4 scaffold13, whole genome shotgun sequence_fragment_1	K00059	fabG, OAR1; 3-oxoacyl-[acyl-carrier protein] reductase [EC:1.1.1.100]	3.2e-59	198.2	0.07	PF13561.6	Enoyl-(Acyl carrier protein) reductase	7.6e-34	112.2	0.07	VOG05855	sp|Q5UQM3|YR419_MIMIV Uncharacterized short-chain type dehydrogenase/reductase R419	2.2e-18	61.1	0.11	Viruses;Duplodnaviria;Heunggongvirae;Uroviricota;Caudoviricetes	Bacteria	Actinomycetota	Actinomycetia	Actinomycetales	Microbacteriaceae	Cryobacterium	check NCBI isolation source	glacier
NZ_SOHH01000087.1 Cryobacterium sp. Hh4 scaffold13, whole genome shotgun sequence_fragment_1_58	NZ_SOHH01000087.1 Cryobacterium sp. Hh4 scaffold13, whole genome shotgun sequence_fragment_1	K02204	thrB2; homoserine kinase type II [EC:2.7.1.39]	1.6e-14	51.5	0	PF01636.23	Phosphotransferase enzyme family	9.8e-14	46.8	0.03						Viruses;Duplodnaviria;Heunggongvirae;Uroviricota;Caudoviricetes	Bacteria	Actinomycetota	Actinomycetia	Actinomycetales	Microbacteriaceae	Cryobacterium	check NCBI isolation source	glacier
NZ_SOHH01000087.1 Cryobacterium sp. Hh4 scaffold13, whole genome shotgun sequence_fragment_1_61	NZ_SOHH01000087.1 Cryobacterium sp. Hh4 scaffold13, whole genome shotgun sequence_fragment_1	K00619	argA; amino-acid N-acetyltransferase [EC:2.3.1.1]	3.6e-11	40.5	0.01	PF00583.25	Acetyltransferase (GNAT) family	6.7e-14	47.2	0.25						Viruses;Duplodnaviria;Heunggongvirae;Uroviricota;Caudoviricetes	Bacteria	Actinomycetota	Actinomycetia	Actinomycetales	Microbacteriaceae	Cryobacterium	check NCBI isolation source	glacier
k141_126697_fragment_3_47	k141_126697_fragment_3	K00657	speG, SAT; diamine N-acetyltransferase [EC:2.3.1.57]	2.8e-21	75.2	0.08	PF13302.7	Acetyltransferase (GNAT) domain	9.8e-20	68.7	0.06						Viruses	Bacteria	Bacteroidota	Bacteroidia	Bacteroidales	4572-128		lentic, low salinity, fresh water, aquatic, salinity, lacustrine
NZ_FQZQ01000026.1 Shimia gijangensis strain DSM 100564, whole genome shotgun sequence_fragment_1_36	NZ_FQZQ01000026.1 Shimia gijangensis strain DSM 100564, whole genome shotgun sequence_fragment_1	K00639	kbl, GCAT; glycine C-acetyltransferase [EC:2.3.1.29]	9.6e-204	676.4	0.01	PF00155.21	Aminotransferase class I and II	3.2e-69	228.7	0.03						Viruses;Duplodnaviria;Heunggongvirae;Uroviricota;Caudoviricetes	Bacteria	Pseudomonadota	Alphaproteobacteria	Rhodobacterales	Rhodobacteraceae	Shimia		none
NZ_FQZQ01000026.1 Shimia gijangensis strain DSM 100564, whole genome shotgun sequence_fragment_1_37	NZ_FQZQ01000026.1 Shimia gijangensis strain DSM 100564, whole genome shotgun sequence_fragment_1	K00060	tdh; threonine 3-dehydrogenase [EC:1.1.1.103]	1.9e-153	508.1	0.01	PF08240.12	Alcohol dehydrogenase GroES-like domain	2.8e-27	89.7	0.03	VOG22303	sp|O74540|FADH2_SCHPO Putative S-(hydroxymethyl)glutathione dehydrogenase 2	1.6e-18	60.9	0.06	Viruses;Duplodnaviria;Heunggongvirae;Uroviricota;Caudoviricetes	Bacteria	Pseudomonadota	Alphaproteobacteria	Rhodobacterales	Rhodobacteraceae	Shimia		none
NZ_FQZQ01000026.1 Shimia gijangensis strain DSM 100564, whole genome shotgun sequence_fragment_1_38	NZ_FQZQ01000026.1 Shimia gijangensis strain DSM 100564, whole genome shotgun sequence_fragment_1	K01738	cysK; cysteine synthase [EC:2.5.1.47]	3.3e-91	304.6	0.04	PF00291.25	Pyridoxal-phosphate dependent enzyme	2.8e-54	179.4	0.04						Viruses;Duplodnaviria;Heunggongvirae;Uroviricota;Caudoviricetes	Bacteria	Pseudomonadota	Alphaproteobacteria	Rhodobacterales	Rhodobacteraceae	Shimia		none
NZ_FQZQ01000026.1 Shimia gijangensis strain DSM 100564, whole genome shotgun sequence_fragment_1_42	NZ_FQZQ01000026.1 Shimia gijangensis strain DSM 100564, whole genome shotgun sequence_fragment_1	K00058	serA, PHGDH; D-3-phosphoglycerate dehydrogenase / 2-oxoglutarate reductase [EC:1.1.1.95 1.1.1.399]	2.3e-144	479.3	0.02	PF02826.19	D-isomer specific 2-hydroxyacid dehydrogenase, NAD binding domain	2.8e-63	207.4	0.01	VOG05482	sp|P44501|DDH_HAEIN 2-hydroxyacid dehydrogenase homolog	1.6e-62	205.8	0.02	Viruses;Duplodnaviria;Heunggongvirae;Uroviricota;Caudoviricetes	Bacteria	Pseudomonadota	Alphaproteobacteria	Rhodobacterales	Rhodobacteraceae	Shimia		none
k141_47056_3	k141_47056	K00766	trpD; anthranilate phosphoribosyltransferase [EC:2.4.2.18]	3e-101	337.3	0.02	PF00591.21	Glycosyl transferase family, a/b domain	4.8e-70	231.1	0.02						Viruses;Duplodnaviria;Heunggongvirae;Uroviricota;Caudoviricetes	Bacteria	Desulfobacterota_B	Binatia	UBA1149	UBA1149		aquatic, marine, pelagic
k141_188584_6	k141_188584	K01491	folD; methylenetetrahydrofolate dehydrogenase (NADP+) / methenyltetrahydrofolate cyclohydrolase [EC:1.5.1.5 3.5.4.9]	7.1e-132	436.6	0.05	PF02882.19	Tetrahydrofolate dehydrogenase/cyclohydrolase, NAD(P)-binding domain	8.5e-72	234.9	0.05						Viruses;Duplodnaviria;Heunggongvirae;Uroviricota;Caudoviricetes	Bacteria	Bacteroidota	Bacteroidia	Bacteroidales	Bacteroidaceae	UBA6398	host-associated, animal host, mammalian host, digestive tract, intestine
k119_58780_fragment_1_76	k119_58780_fragment_1	K21064	ycsE, yitU, ywtE; 5-amino-6-(5-phospho-D-ribitylamino)uracil phosphatase [EC:3.1.3.104]	2.2e-41	139.4	0.02	PF08282.12	haloacid dehalogenase-like hydrolase	6.9e-54	178.3	0.02						Viruses;Duplodnaviria;Heunggongvirae;Uroviricota;Caudoviricetes	Bacteria	Bacillota_A	Clostridia	Lachnospirales	Lachnospiraceae	Acetatifactor	host-associated, animal host, mammalian host, digestive tract, intestine
k141_174037_fragment_1_14	k141_174037_fragment_1	K08678	UXS1, uxs; UDP-glucuronate decarboxylase [EC:4.1.1.35]	4.4e-181	600.2	0	PF16363.5	GDP-mannose 4,6 dehydratase	1.8e-57	189.9	0.21	VOG00074	sp|Q9EQC1|3BHS7_MOUSE 3 beta-hydroxysteroid dehydrogenase type 7	3.6e-60	197.9	3.53	Viruses;Duplodnaviria;Heunggongvirae;Uroviricota;Caudoviricetes	Bacteria	Bacteroidota	Bacteroidia	Bacteroidales	VadinHA17	LD21	lentic, low salinity, sediment, fresh water, aquatic, neutral ph range, medium temperature, ph, temperature, salinity, lacustrine
k141_76113_53	k141_76113	K01939	purA, ADSS; adenylosuccinate synthase [EC:6.3.4.4]	2.5e-37	126.5	0.24	PF00709.21	Adenylosuccinate synthetase	7.5e-38	127.3	0.24	VOG10747	sp|B3QQZ0|PURA_CHLP8 Adenylosuccinate synthetase	4.6e-23	78.4	1.44	Viruses;Duplodnaviria;Heunggongvirae;Uroviricota;Caudoviricetes	Bacteria	Bacillota_A	Clostridia	Lachnospirales	Lachnospiraceae		host-associated, insect host, animal host
k141_114518_10	k141_114518	K01951	guaA, GMPS; GMP synthase (glutamine-hydrolysing) [EC:6.3.5.2]	9.7e-216	715.9	0.01	PF00958.22	GMP synthase C terminal domain	1e-41	137.7	0.01						Viruses;Duplodnaviria;Heunggongvirae;Uroviricota;Caudoviricetes	Bacteria	Bacillota_A	Clostridia	Lachnospirales	Lachnospiraceae		host-associated, insect host, animal host
k141_114518_10	k141_114518	K01951	guaA, GMPS; GMP synthase (glutamine-hydrolysing) [EC:6.3.5.2]	9.7e-216	715.9	0.01	PF00958.22	GMP synthase C terminal domain	1e-41	137.7	0.01						Viruses;Duplodnaviria;Heunggongvirae;Uroviricota;Caudoviricetes	Bacteria	Bacillota_A	Clostridia	Christensenellales	CAG-74	UBA11524	host-associated, insect host, animal host
k141_314520_6	k141_314520	K00059	fabG, OAR1; 3-oxoacyl-[acyl-carrier protein] reductase [EC:1.1.1.100]	1.2e-43	145.5	0.07	PF13561.6	Enoyl-(Acyl carrier protein) reductase	6.8e-38	124.1	0.07	VOG05855	sp|Q5UQM3|YR419_MIMIV Uncharacterized short-chain type dehydrogenase/reductase R419	1.1e-20	67.4	0.11	No geNomad classification	Bacteria	Pseudomonadota	Gammaproteobacteria	UBA7366	UBA7366		fresh water, aquatic, lacustrine
2485925.SAMEA8801369.CAJTEA010000018 Oscillospiraceae bacterium isolate B83_8_IP_BP genome assembly, contig: MGBC000135.18, whole genome shotgun sequence_32	2485925.SAMEA8801369.CAJTEA010000018 Oscillospiraceae bacterium isolate B83_8_IP_BP genome assembly, contig: MGBC000135.18, whole genome shotgun sequence	K00390	cysH; phosphoadenosine phosphosulfate reductase [EC:1.8.4.8 1.8.4.10]	8.7e-18	62.1	0.52	PF01507.19	Phosphoadenosine phosphosulfate reductase family	9e-13	44.8	0.34	VOG00137	sp|P03766|Y290_LAMBD Uncharacterized nin region protein ORF290	4.9e-41	137.4	3.44	Viruses;Duplodnaviria;Heunggongvirae;Uroviricota;Caudoviricetes	Bacteria	Bacillota_A	Clostridia	Oscillospirales	Oscillospiraceae		animal host, host-associated, mammalian host, digestive tract, intestine
2485925.SAMEA8801369.CAJTEA010000038 Oscillospiraceae bacterium isolate B83_8_IP_BP genome assembly, contig: MGBC000135.38, whole genome shotgun sequence_13	2485925.SAMEA8801369.CAJTEA010000038 Oscillospiraceae bacterium isolate B83_8_IP_BP genome assembly, contig: MGBC000135.38, whole genome shotgun sequence	K00789	metK; S-adenosylmethionine synthetase [EC:2.5.1.6]	7.3e-136	451.5	0.25	PF02773.16	S-adenosylmethionine synthetase, C-terminal domain	2.2e-57	189.2	0.2						Viruses;Duplodnaviria;Heunggongvirae;Uroviricota;Caudoviricetes	Bacteria	Bacillota_A	Clostridia	Oscillospirales	Oscillospiraceae		animal host, host-associated, mammalian host, digestive tract, intestine
k141_351785_29	k141_351785	K16011	algA, xanB, rfbA, wbpW, pslB; mannose-1-phosphate guanylyltransferase / mannose-6-phosphate isomerase [EC:2.7.7.13 5.3.1.8]	3.7e-37	124.4	0.04	PF01050.18	Mannose-6-phosphate isomerase	5.6e-35	113.8	0.04						Viruses;Duplodnaviria;Heunggongvirae;Uroviricota;Caudoviricetes	Bacteria	Pseudomonadota	Alphaproteobacteria	Rhizobiales_B	MED-G09	GCA-002731945	aquatic, marine
k141_372102_5	k141_372102	K06167	phnP; phosphoribosyl 1,2-cyclic phosphate phosphodiesterase [EC:3.1.4.55]	1.4e-17	60.4	0.46	PF12706.7	Beta-lactamase superfamily domain	8.4e-19	62	0.24	VOG01036	sp|C0SP91|YYCJ_BACSU Putative metallo-hydrolase YycJ	2e-27	90.3	3.45	Viruses;Duplodnaviria;Heunggongvirae;Uroviricota;Caudoviricetes	Archaea	Thermoplasmatota	Poseidoniia	Poseidoniales	Poseidoniaceae	MGIIa-L1	lentic, saline water, aquatic, high salinity, salinity
NZ_AXAY01000025.1 Bradyrhizobium sp. WSM3983 YUADRAFT_scaffold_22.23_C, whole genome shotgun sequence_fragment_1_143	NZ_AXAY01000025.1 Bradyrhizobium sp. WSM3983 YUADRAFT_scaffold_22.23_C, whole genome shotgun sequence_fragment_1	K00858	ppnK, NADK; NAD+ kinase [EC:2.7.1.23]	1.2e-33	115.7	0.03	PF01513.21	ATP-NAD kinase	1.3e-17	60.2	0.03						Viruses;Duplodnaviria;Heunggongvirae;Uroviricota;Caudoviricetes	Bacteria	Pseudomonadota	Alphaproteobacteria	Rhizobiales	Xanthobacteraceae	Bradyrhizobium		none
NZ_AXAY01000025.1 Bradyrhizobium sp. WSM3983 YUADRAFT_scaffold_22.23_C, whole genome shotgun sequence_fragment_1_148	NZ_AXAY01000025.1 Bradyrhizobium sp. WSM3983 YUADRAFT_scaffold_22.23_C, whole genome shotgun sequence_fragment_1	K01496	hisI; phosphoribosyl-AMP cyclohydrolase [EC:3.5.4.19]	3.2e-64	216.7	0	PF01502.18	Phosphoribosyl-AMP cyclohydrolase	2.1e-37	123.1	0						Viruses;Duplodnaviria;Heunggongvirae;Uroviricota;Caudoviricetes	Bacteria	Pseudomonadota	Alphaproteobacteria	Rhizobiales	Xanthobacteraceae	Bradyrhizobium		none
NZ_JACHNV010000008.1 Hymenobacter latericoloratus strain DSM 26701 Ga0215667_08, whole genome shotgun sequence_fragment_2_67	NZ_JACHNV010000008.1 Hymenobacter latericoloratus strain DSM 26701 Ga0215667_08, whole genome shotgun sequence_fragment_2	K03183	ubiE; demethylmenaquinone methyltransferase / 2-methoxy-6-polyprenyl-1,4-benzoquinol methylase [EC:2.1.1.163 2.1.1.201]	5.4e-24	83.2	0.01	PF08241.12	Methyltransferase domain	8.3e-24	80.2	0.03	VOG02401	sp|Q07G10|ALKB8_XENTR Alkylated DNA repair protein alkB homolog 8	1.8e-14	49.8	0.52	No geNomad classification	Bacteria	Bacteroidota	Bacteroidia	Cytophagales	Hymenobacteraceae	Hymenobacter		none
k141_2295588_3	k141_2295588	K01055	pcaD; 3-oxoadipate enol-lactonase [EC:3.1.1.24]	2.7e-51	171.8	0.03	PF00561.20	alpha/beta hydrolase fold	1.4e-23	78.4	0.42	VOG00487	sp|O64252|PRXH_BPMD2 Putative non-heme haloperoxidase	1.5e-18	61.5	3.86	No geNomad classification	Archaea	Thermoproteota	Nitrososphaeria	Nitrososphaerales	Nitrososphaeraceae	TH5896	terrestrial, soil
JABFYH010000156.1 Gemmatimonadaceae bacterium isolate Bin8.6 NODE_20212_length_3328_cov_10.261648, whole genome shotgun sequence_2	JABFYH010000156.1 Gemmatimonadaceae bacterium isolate Bin8.6 NODE_20212_length_3328_cov_10.261648, whole genome shotgun sequence	K01737	queD, ptpS, PTS; 6-pyruvoyltetrahydropterin/6-carboxytetrahydropterin synthase [EC:4.2.3.12 4.1.2.50]	8.5e-49	164.2	0.54	PF01242.19	6-pyruvoyl tetrahydropterin synthase	7.2e-35	114.2	0.53	VOG01126	sp|Q1RHI6|QUED_RICBR 6-carboxy-5,6,7,8-tetrahydropterin synthase	5.3e-15	49.9	1.36	No geNomad classification	Bacteria	Gemmatimonadota	Gemmatimonadetes	Gemmatimonadales	Gemmatimonadaceae	AG11	terrestrial	biochar-amended oxisol soil plot 8
JAGNMH010000197.1 Acidobacteria bacterium isolate Go_SlAct_bin_180 Go_SlAct_44582_length_8487_cov_5.136005, whole genome shotgun sequence_8	JAGNMH010000197.1 Acidobacteria bacterium isolate Go_SlAct_bin_180 Go_SlAct_44582_length_8487_cov_5.136005, whole genome shotgun sequence	K00390	cysH; phosphoadenosine phosphosulfate reductase [EC:1.8.4.8 1.8.4.10]	8.3e-22	75.7	0.52	PF01507.19	Phosphoadenosine phosphosulfate reductase family	6.3e-15	51.3	0.34	VOG00137	sp|P03766|Y290_LAMBD Uncharacterized nin region protein ORF290	6.7e-37	123.1	3.44	Viruses;Duplodnaviria;Heunggongvirae;Uroviricota;Caudoviricetes	Bacteria	Acidobacteriota	Blastocatellia	RBC074	RBC074	RBC074	anthropogenic, aquatic	wastewater
NZ_JGZE01000013.1 Bifidobacterium mongoliense DSM 21395 Contig13, whole genome shotgun sequence_fragment_1_68	NZ_JGZE01000013.1 Bifidobacterium mongoliense DSM 21395 Contig13, whole genome shotgun sequence_fragment_1	K00067	rfbD, rmlD; dTDP-4-dehydrorhamnose reductase [EC:1.1.1.133]	8.9e-37	123.9	0.04	PF00535.26	Glycosyl transferase family 2	4.5e-22	72.7	0.22						Viruses;Duplodnaviria;Heunggongvirae;Uroviricota;Caudoviricetes	Bacteria	Actinomycetota	Actinomycetia	Actinomycetales	Bifidobacteriaceae	Bifidobacterium	anthropogenic	Fermented mare s milk
NZ_CP034036.1 Brenneria nigrifluens DSM 30175 = ATCC 13028 chromosome, complete genome_fragment_8_1842	NZ_CP034036.1 Brenneria nigrifluens DSM 30175 = ATCC 13028 chromosome, complete genome_fragment_8	K19551	pelC; pectate lyase C [EC:4.2.2.2 4.2.2.10]	6.7e-62	207.5	0	PF03211.13	Pectate lyase	3.3e-53	175.6	0						Viruses;Duplodnaviria;Heunggongvirae;Uroviricota;Caudoviricetes	Bacteria	Pseudomonadota	Gammaproteobacteria	Enterobacterales	Enterobacteriaceae	Brenneria	check NCBI isolation source	walnut
NZ_CP034036.1 Brenneria nigrifluens DSM 30175 = ATCC 13028 chromosome, complete genome_fragment_25_4203	NZ_CP034036.1 Brenneria nigrifluens DSM 30175 = ATCC 13028 chromosome, complete genome_fragment_25	K00390	cysH; phosphoadenosine phosphosulfate reductase [EC:1.8.4.8 1.8.4.10]	3.6e-29	99.9	0.52	PF01507.19	Phosphoadenosine phosphosulfate reductase family	2.3e-42	140.3	0.34	VOG00137	sp|P03766|Y290_LAMBD Uncharacterized nin region protein ORF290	2.1e-51	170.6	3.44	Viruses;Duplodnaviria;Heunggongvirae;Uroviricota;Caudoviricetes	Bacteria	Pseudomonadota	Gammaproteobacteria	Enterobacterales	Enterobacteriaceae	Brenneria	check NCBI isolation source	walnut
k141_1721953_29	k141_1721953	K00275	pdxH, PNPO; pyridoxamine 5'-phosphate oxidase [EC:1.4.3.5]	1.6e-44	151.2	0	PF01243.20	Pyridoxamine 5'-phosphate oxidase	4.9e-12	42.5	0						Viruses;Duplodnaviria;Heunggongvirae;Uroviricota;Caudoviricetes	Bacteria	Sumerlaeota	Sumerlaeia	UBA8349	UBA8349		lentic, low salinity, sediment, fresh water, aquatic, salinity, lacustrine
WSZW01000074.1 Archaeon isolate GLR112 c_000000144280, whole genome shotgun sequence_4	WSZW01000074.1 Archaeon isolate GLR112 c_000000144280, whole genome shotgun sequence	K00954	E2.7.7.3A, coaD, kdtB; pantetheine-phosphate adenylyltransferase [EC:2.7.7.3]	5.3e-45	150.1	0.03	PF01121.20	Dephospho-CoA kinase	7.1e-20	66.9	0	VOG23718	REFSEQ hypothetical protein	1.4e-15	53	0.09	Viruses;Duplodnaviria;Heunggongvirae;Uroviricota;Caudoviricetes	Archaea	EX4484-52	EX4484-52	EX4484-52	B79-G9	GLR112	check NCBI isolation source	Glendhu Ridge methane seep
WSZW01000107.1 Archaeon isolate GLR112 c_000000853934, whole genome shotgun sequence_8	WSZW01000107.1 Archaeon isolate GLR112 c_000000853934, whole genome shotgun sequence	K21029	moeB; molybdopterin-synthase adenylyltransferase [EC:2.7.7.80]	5.8e-24	81.3	0.05	PF00899.21	ThiF family	9.6e-19	63.1	0.05	VOG07399	REFSEQ thiamine biosynthesis protein ThiF	1.9e-20	68.7	0.12	Viruses;Duplodnaviria;Heunggongvirae;Uroviricota;Caudoviricetes	Archaea	EX4484-52	EX4484-52	EX4484-52	B79-G9	GLR112	check NCBI isolation source	Glendhu Ridge methane seep
WSZW01000113.1 Archaeon isolate GLR112 c_000000223404, whole genome shotgun sequence_21	WSZW01000113.1 Archaeon isolate GLR112 c_000000223404, whole genome shotgun sequence	K16011	algA, xanB, rfbA, wbpW, pslB; mannose-1-phosphate guanylyltransferase / mannose-6-phosphate isomerase [EC:2.7.7.13 5.3.1.8]	2.8e-37	124.9	0.04	PF01050.18	Mannose-6-phosphate isomerase	2.8e-40	133.1	0.04						Viruses;Duplodnaviria;Heunggongvirae;Uroviricota;Caudoviricetes	Archaea	EX4484-52	EX4484-52	EX4484-52	B79-G9	GLR112	check NCBI isolation source	Glendhu Ridge methane seep
DITC01000022.1 TPA_asm: Thauera sp. UBA6194 UBA6194_contig_63, whole genome shotgun sequence_fragment_1_23	DITC01000022.1 TPA_asm: Thauera sp. UBA6194 UBA6194_contig_63, whole genome shotgun sequence_fragment_1	K08354	phsC; thiosulfate reductase cytochrome b subunit	5.4e-50	167.5	0.01	PF01292.20	Prokaryotic cytochrome b561	3.6e-25	82.5	0.02						Viruses;Duplodnaviria;Heunggongvirae;Uroviricota;Caudoviricetes	Bacteria	Pseudomonadota	Gammaproteobacteria	Burkholderiales	Rhodocyclaceae	Thauera	anthropogenic, aquatic	waste water
NZ_BBPM01000016.1 Streptacidiphilus carbonis strain NBRC 100919, whole genome shotgun sequence_fragment_1_111	NZ_BBPM01000016.1 Streptacidiphilus carbonis strain NBRC 100919, whole genome shotgun sequence_fragment_1	K01724	PCBD, phhB; 4a-hydroxytetrahydrobiopterin dehydratase [EC:4.2.1.96]	8.5e-16	57	0	PF01329.19	Pterin 4 alpha carbinolamine dehydratase	2.1e-18	62.9	0						Viruses;Duplodnaviria;Heunggongvirae;Uroviricota;Caudoviricetes	Bacteria	Actinomycetota	Actinomycetia	Streptomycetales	Streptomycetaceae	Streptacidiphilus		none
CAIZES010000070.1 uncultured Silvanigrella sp. isolate VK_bin-3979 genome assembly, contig: bin-3979:070/503, whole genome shotgun sequence_2	CAIZES010000070.1 uncultured Silvanigrella sp. isolate VK_bin-3979 genome assembly, contig: bin-3979:070/503, whole genome shotgun sequence	K06920	queC; 7-cyano-7-deazaguanine synthase [EC:6.3.4.20]	3.2e-47	159	0.47	PF06508.13	Queuosine biosynthesis protein QueC	1.7e-40	134.8	0.38	VOG00684	sp|A4XFR8|QUEC_CALS8 7-cyano-7-deazaguanine synthase	1.8e-23	79.3	2.27	No geNomad classification	Bacteria	Bdellovibrionota	Oligoflexia	Silvanigrellales	Silvanigrellaceae	CAIZES01	aquatic	lake water
k141_1739055_6	k141_1739055	K00721	DPM1; dolichol-phosphate mannosyltransferase [EC:2.4.1.83]	9.3e-43	142.4	0.02	PF00535.26	Glycosyl transferase family 2	1.5e-21	71.5	0.22	VOG03824	sp|O22007|GTRB_BPSF5 Bactoprenol glucosyl transferase	4.2e-16	53.6	0.69	Viruses;Duplodnaviria;Heunggongvirae;Uroviricota;Caudoviricetes	Bacteria	Patescibacteria	ABY1	JACPHY01	JACPHY01	JACPHY01	low salinity, fresh water, aquatic, hot spring, spring, salinity, lotic
k141_1739055_8	k141_1739055	K00721	DPM1; dolichol-phosphate mannosyltransferase [EC:2.4.1.83]	5.7e-89	294.7	0.02	PF00535.26	Glycosyl transferase family 2	2.7e-26	86.9	0.22	VOG03824	sp|O22007|GTRB_BPSF5 Bactoprenol glucosyl transferase	1.5e-22	74.8	0.69	Viruses;Duplodnaviria;Heunggongvirae;Uroviricota;Caudoviricetes	Bacteria	Patescibacteria	ABY1	JACPHY01	JACPHY01	JACPHY01	low salinity, fresh water, aquatic, hot spring, spring, salinity, lotic
NZ_KB893169.1 Kiloniella laminariae DSM 19542 B152DRAFT_scaffold_7.8, whole genome shotgun sequence_fragment_2_136	NZ_KB893169.1 Kiloniella laminariae DSM 19542 B152DRAFT_scaffold_7.8, whole genome shotgun sequence_fragment_2	K00390	cysH; phosphoadenosine phosphosulfate reductase [EC:1.8.4.8 1.8.4.10]	1.9e-17	61.2	0.52	PF01507.19	Phosphoadenosine phosphosulfate reductase family	2e-16	55.2	0.34	VOG00137	sp|P03766|Y290_LAMBD Uncharacterized nin region protein ORF290	3.9e-28	93.3	3.44	Viruses;Duplodnaviria;Heunggongvirae;Uroviricota;Caudoviricetes	Bacteria	Pseudomonadota	Alphaproteobacteria	Kiloniellales	Kiloniellaceae	Kiloniella		none
k141_490871_3	k141_490871	K02564	nagB, GNPDA; glucosamine-6-phosphate deaminase [EC:3.5.99.6]	1.3e-98	327.4	0.01	PF01182.20	Glucosamine-6-phosphate isomerases/6-phosphogluconolactonase	1.1e-26	88.5	0.01						No geNomad classification	Bacteria	Actinobacteriota	Actinomycetia	Actinomycetales	Actinomycetaceae	Actinomyces	host-associated, saliva, animal host, mammalian host, mouth, digestive tract, human host
k141_44344_fragment_1_202	k141_44344_fragment_1	K22187	xylA; alpha-ketoglutaric semialdehyde dehydrogenase [EC:1.2.1.-]	4e-134	445.6	0.01	PF00171.22	Aldehyde dehydrogenase family	2.7e-136	449.7	0.03						Viruses;Duplodnaviria;Heunggongvirae;Uroviricota;Caudoviricetes	Bacteria	Pseudomonadota	Gammaproteobacteria	Xanthomonadales	Rhodanobacteraceae	Dyella_B	plant host, host-associated, soil, terrestrial, rhizosphere
NC_021499.1 Pseudomonas resinovorans NBRC 106553, complete sequence_fragment_48_5368	NC_021499.1 Pseudomonas resinovorans NBRC 106553, complete sequence_fragment_48	K01710	E4.2.1.46, rfbB, rffG; dTDP-glucose 4,6-dehydratase [EC:4.2.1.46]	3.3e-169	562.4	0.23	PF16363.5	GDP-mannose 4,6 dehydratase	7e-100	329.5	0.21	VOG00074	sp|Q9EQC1|3BHS7_MOUSE 3 beta-hydroxysteroid dehydrogenase type 7	3.5e-77	254.3	3.53	Viruses;Duplodnaviria;Heunggongvirae;Uroviricota;Caudoviricetes	Bacteria	Pseudomonadota	Gammaproteobacteria	Pseudomonadales	Pseudomonadaceae	Pseudomonas_F		none
NC_021499.1 Pseudomonas resinovorans NBRC 106553, complete sequence_fragment_48_5369	NC_021499.1 Pseudomonas resinovorans NBRC 106553, complete sequence_fragment_48	K00973	E2.7.7.24, rfbA, rffH; glucose-1-phosphate thymidylyltransferase [EC:2.7.7.24]	5.2e-159	529.1	0.09	PF00483.23	Nucleotidyl transferase	2.1e-70	232	0.07	VOG00806	sp|Q5UNV4|UNAP_MIMIV Probable UDP-N-acetylglucosamine pyrophosphorylase	2.3e-62	206	0.55	Viruses;Duplodnaviria;Heunggongvirae;Uroviricota;Caudoviricetes	Bacteria	Pseudomonadota	Gammaproteobacteria	Pseudomonadales	Pseudomonadaceae	Pseudomonas_F		none
NC_021499.1 Pseudomonas resinovorans NBRC 106553, complete sequence_fragment_48_5370	NC_021499.1 Pseudomonas resinovorans NBRC 106553, complete sequence_fragment_48	K01790	rfbC, rmlC; dTDP-4-dehydrorhamnose 3,5-epimerase [EC:5.1.3.13]	5.5e-89	296.6	0.05	PF00908.17	dTDP-4-dehydrorhamnose 3,5-epimerase	3.8e-80	262.3	0.05	VOG01177	sp|O27818|RMLC_METTH dTDP-4-dehydrorhamnose 3,5-epimerase	2.6e-47	156.3	0.44	Viruses;Duplodnaviria;Heunggongvirae;Uroviricota;Caudoviricetes	Bacteria	Pseudomonadota	Gammaproteobacteria	Pseudomonadales	Pseudomonadaceae	Pseudomonas_F		none
JACPMF010000009.1 Candidatus Sungbacteria bacterium isolate NC_groundwater_542_Ag_S-0.1um_47_13 S35_SO-1_scaffold_194183, whole genome shotgun sequence_fragment_2_57	JACPMF010000009.1 Candidatus Sungbacteria bacterium isolate NC_groundwater_542_Ag_S-0.1um_47_13 S35_SO-1_scaffold_194183, whole genome shotgun sequence_fragment_2	K00600	glyA, SHMT; glycine hydroxymethyltransferase [EC:2.1.2.1]	4.6e-195	646.2	0.03	PF00464.19	Serine hydroxymethyltransferase	2.6e-170	561.1	0.03	VOG20022	sp|A6Q478|GLYA_NITSB Serine hydroxymethyltransferase	1.3e-107	354.8	0.1	Viruses;Duplodnaviria;Heunggongvirae;Uroviricota;Caudoviricetes	Bacteria	Patescibacteria	Paceibacteria	Sungbacterales	SURF-37	JACPMF01	fresh water, aquatic	groundwater
165186.SAMEA6150715.CACZFN010000005 uncultured Ruminococcus sp. isolate RUG12579 genome assembly, contig: RUG12579_asm_5, whole genome shotgun sequence_fragment_1_58	165186.SAMEA6150715.CACZFN010000005 uncultured Ruminococcus sp. isolate RUG12579 genome assembly, contig: RUG12579_asm_5, whole genome shotgun sequence_fragment_1	K01710	E4.2.1.46, rfbB, rffG; dTDP-glucose 4,6-dehydratase [EC:4.2.1.46]	1.9e-167	555.5	0.23	PF16363.5	GDP-mannose 4,6 dehydratase	7.3e-95	313.7	0.21	VOG00074	sp|Q9EQC1|3BHS7_MOUSE 3 beta-hydroxysteroid dehydrogenase type 7	7.6e-88	290.1	3.53	Viruses;Duplodnaviria;Heunggongvirae;Uroviricota;Caudoviricetes	Bacteria	Bacillota_A	Clostridia	Oscillospirales	Ruminococcaceae		rumen, host-associated, animal host, digestive tract
k141_938406_fragment_3_141	k141_938406_fragment_3	K00681	ggt; gamma-glutamyltranspeptidase / glutathione hydrolase [EC:2.3.2.2 3.4.19.13]	6.4e-196	650.1	0	PF01019.21	Gamma-glutamyltranspeptidase	5.1e-167	551.3	0						No geNomad classification	Bacteria	Pseudomonadota	Gammaproteobacteria	Xanthomonadales	Marinicellaceae	Marinicella	aquatic, marine, pelagic
13160.SAMN09428652.QLLC01000034 Brevundimonas bullata strain HAMBI_262 OJCBDLJO_34, whole genome shotgun sequence_4	13160.SAMN09428652.QLLC01000034 Brevundimonas bullata strain HAMBI_262 OJCBDLJO_34, whole genome shotgun sequence	K00789	metK; S-adenosylmethionine synthetase [EC:2.5.1.6]	1.9e-153	509.3	0.25	PF02773.16	S-adenosylmethionine synthetase, C-terminal domain	9.3e-61	198.7	0.2						Viruses;Duplodnaviria;Heunggongvirae;Uroviricota;Caudoviricetes	Bacteria	Pseudomonadota	Alphaproteobacteria	Caulobacterales	Caulobacteraceae		anthropogenic, built environment
13160.SAMN09428652.QLLC01000034 Brevundimonas bullata strain HAMBI_262 OJCBDLJO_34, whole genome shotgun sequence_5	13160.SAMN09428652.QLLC01000034 Brevundimonas bullata strain HAMBI_262 OJCBDLJO_34, whole genome shotgun sequence	K01940	argG, ASS1; argininosuccinate synthase [EC:6.3.4.5]	2.1e-206	684.6	0	PF00764.19	Arginosuccinate synthase	8.7e-153	504	0						Viruses;Duplodnaviria;Heunggongvirae;Uroviricota;Caudoviricetes	Bacteria	Pseudomonadota	Alphaproteobacteria	Caulobacterales	Caulobacteraceae		anthropogenic, built environment
NC_007503.1 Carboxydothermus hydrogenoformans Z-2901, complete sequence_fragment_15_1535	NC_007503.1 Carboxydothermus hydrogenoformans Z-2901, complete sequence_fragment_15	K00859	coaE; dephospho-CoA kinase [EC:2.7.1.24]	8.1e-91	302	0	PF01121.20	Dephospho-CoA kinase	3.9e-67	219.9	0						Viruses;Duplodnaviria;Heunggongvirae;Uroviricota;Caudoviricetes	Bacteria	Bacillota_B	Z-2901	Carboxydothermales	Carboxydothermaceae	Carboxydothermus		none
JAFZFH010000078.1 Bacteroidales bacterium isolate RGIG7714 Water_buffalos_Rectum-3__c208072, whole genome shotgun sequence_15	JAFZFH010000078.1 Bacteroidales bacterium isolate RGIG7714 Water_buffalos_Rectum-3__c208072, whole genome shotgun sequence	K00390	cysH; phosphoadenosine phosphosulfate reductase [EC:1.8.4.8 1.8.4.10]	5.2e-20	68.8	0.52	PF11922.8	Domain of unknown function (DUF3440)	2.1e-43	143.9	0.05	VOG00137	sp|P03766|Y290_LAMBD Uncharacterized nin region protein ORF290	9.8e-35	116.2	3.44	Viruses;Duplodnaviria;Heunggongvirae;Uroviricota;Caudoviricetes	Bacteria	Bacteroidota	Bacteroidia	Bacteroidales	UBA932	Cryptobacteroides	host-associated	ruminant gastrointestinal tract
k119_39452_21	k119_39452	K00390	cysH; phosphoadenosine phosphosulfate reductase [EC:1.8.4.8 1.8.4.10]	6.9e-20	68.4	0.52	PF01507.19	Phosphoadenosine phosphosulfate reductase family	2.5e-19	65.1	0.34	VOG00137	sp|P03766|Y290_LAMBD Uncharacterized nin region protein ORF290	3.5e-26	87.2	3.44	Viruses;Duplodnaviria;Heunggongvirae;Uroviricota;Caudoviricetes	Bacteria	Bacteroidota	Bacteroidia	Bacteroidales	Muribaculaceae	CAG-873	host-associated, animal host, digestive tract, intestine
NZ_RWIS01000009.1 Hymenobacter sp. 9PBR-2 NODE_9_length_234680_cov_15.236087, whole genome shotgun sequence_fragment_4_123	NZ_RWIS01000009.1 Hymenobacter sp. 9PBR-2 NODE_9_length_234680_cov_15.236087, whole genome shotgun sequence_fragment_4	K03183	ubiE; demethylmenaquinone methyltransferase / 2-methoxy-6-polyprenyl-1,4-benzoquinol methylase [EC:2.1.1.163 2.1.1.201]	3.4e-26	90.4	0.01	PF08241.12	Methyltransferase domain	1.7e-25	85.6	0.03	VOG02401	sp|Q07G10|ALKB8_XENTR Alkylated DNA repair protein alkB homolog 8	2e-18	62.6	0.52	No geNomad classification	Bacteria	Bacteroidota	Bacteroidia	Cytophagales	Hymenobacteraceae	Hymenobacter	check NCBI isolation source	abandoned lead-zinc mine
2739.SAMN16516787.JADFCP010000029 Vagococcus salmoninarum strain VS-1 Seq29, whole genome shotgun sequence_45	2739.SAMN16516787.JADFCP010000029 Vagococcus salmoninarum strain VS-1 Seq29, whole genome shotgun sequence	K06167	phnP; phosphoribosyl 1,2-cyclic phosphate phosphodiesterase [EC:3.1.4.55]	8.9e-16	55.3	0.46	PF12706.7	Beta-lactamase superfamily domain	1e-14	49.7	0.24	VOG01036	sp|C0SP91|YYCJ_BACSU Putative metallo-hydrolase YycJ	2e-40	134.1	3.45	Viruses;Duplodnaviria;Heunggongvirae;Uroviricota;Caudoviricetes	Bacteria	Bacillota	Bacilli	Lactobacillales	Vagococcaceae		ice, terrestrial, aquatic
2739.SAMN16516787.JADFCP010000032 Vagococcus salmoninarum strain VS-1 Seq32, whole genome shotgun sequence_fragment_1_12	2739.SAMN16516787.JADFCP010000032 Vagococcus salmoninarum strain VS-1 Seq32, whole genome shotgun sequence_fragment_1	K11212	cofD; LPPG:FO 2-phospho-L-lactate transferase [EC:2.7.8.28]	2e-16	57	0	PF01933.18	Uncharacterised protein family UPF0052	6.9e-102	335.7	0						Viruses;Duplodnaviria;Heunggongvirae;Uroviricota;Caudoviricetes	Bacteria	Bacillota	Bacilli	Lactobacillales	Vagococcaceae		ice, terrestrial, aquatic
NZ_CP021323.1 Kushneria konosiri strain X49 chromosome, complete genome_fragment_1_17	NZ_CP021323.1 Kushneria konosiri strain X49 chromosome, complete genome_fragment_1	K01186	NEU1; sialidase-1 [EC:3.2.1.18]	1.9e-18	63.8	0.04	PF13088.6	BNR repeat-like domain	2.8e-17	56.2	0.03						Viruses;Duplodnaviria;Heunggongvirae;Uroviricota;Caudoviricetes	Bacteria	Pseudomonadota	Gammaproteobacteria	Pseudomonadales	Halomonadaceae	Kushneria	check NCBI isolation source	daemi-jeot
NZ_CABFJY010000011.1 Actinobacillus vicugnae isolate W16181, whole genome shotgun sequence_fragment_1_158	NZ_CABFJY010000011.1 Actinobacillus vicugnae isolate W16181, whole genome shotgun sequence_fragment_1	K00549	metE; 5-methyltetrahydropteroyltriglutamate--homocysteine methyltransferase [EC:2.1.1.14]	6.6e-81	269.9	0	PF01717.18	Cobalamin-independent synthase, Catalytic domain	4.1e-40	132.1	0						Viruses;Duplodnaviria;Heunggongvirae;Uroviricota;Caudoviricetes	Bacteria	Pseudomonadota	Gammaproteobacteria	Enterobacterales_A	Pasteurellaceae	Actinobacillus		none
NZ_AUFD01000038.1 Streptomyces sp. CNS606 K304DRAFT_scaffold00036.36_C, whole genome shotgun sequence_2	NZ_AUFD01000038.1 Streptomyces sp. CNS606 K304DRAFT_scaffold00036.36_C, whole genome shotgun sequence	K13995	nicF; maleamate amidohydrolase [EC:3.5.1.107]	2.5e-16	57.9	0	PF00857.20	Isochorismatase family	4e-27	91.3	0.02						Viruses;Duplodnaviria;Heunggongvirae;Uroviricota;Caudoviricetes	Bacteria
NZ_FREX01000013.1 Pseudovibrio sp. Alg231-02 isolate Pseudovibrio sp. Alg231_02, whole genome shotgun sequence_fragment_1_20	NZ_FREX01000013.1 Pseudovibrio sp. Alg231-02 isolate Pseudovibrio sp. Alg231_02, whole genome shotgun sequence_fragment_1	K22227	ahbD; heme synthase	5.3e-33	112.6	0.14	PF04055.21	Radical SAM superfamily	1.9e-13	46.4	0.21	VOG12709	REFSEQ hypothetical protein	1.8e-30	101.2	0.39	Viruses;Duplodnaviria;Heunggongvirae;Uroviricota;Caudoviricetes	Bacteria	Pseudomonadota	Alphaproteobacteria	Rhizobiales	Stappiaceae	Pseudovibrio	marine, aquatic	sea water
NZ_SJPX01000006.1 Rubripirellula reticaptiva strain Poly59 Poly59_contig00006, whole genome shotgun sequence_fragment_2_109	NZ_SJPX01000006.1 Rubripirellula reticaptiva strain Poly59 Poly59_contig00006, whole genome shotgun sequence_fragment_2	K00505	TYR; tyrosinase [EC:1.14.18.1]	9e-46	155.1	0.01	PF00264.20	Common central domain of tyrosinase	7e-36	121.3	0.01						Viruses;Duplodnaviria;Heunggongvirae;Uroviricota;Caudoviricetes	Bacteria	Planctomycetota	Planctomycetia	Pirellulales	Pirellulaceae	Rubripirellula	marine, aquatic	polyethylene from seawater
k141_583804_fragment_2_66	k141_583804_fragment_2	K15634	gpmB; probable phosphoglycerate mutase [EC:5.4.2.12]	3e-14	50.1	0.01	PF00300.22	Histidine phosphatase superfamily (branch 1)	2.2e-17	58.2	0.02						Viruses;Duplodnaviria;Heunggongvirae;Uroviricota;Caudoviricetes	Bacteria	Bacillota_A	Clostridia	Christensenellales	Borkfalkiaceae	Scatosoma	host-associated, animal host, mammalian host, digestive tract, intestine
1122975.SAMN02256491.AQVC01000041 Porphyromonas somerae DSM 23386 A3GKDRAFT_scaffold_40.41_C, whole genome shotgun sequence_6	1122975.SAMN02256491.AQVC01000041 Porphyromonas somerae DSM 23386 A3GKDRAFT_scaffold_40.41_C, whole genome shotgun sequence	K00390	cysH; phosphoadenosine phosphosulfate reductase [EC:1.8.4.8 1.8.4.10]	3.2e-30	102.2	0.52	PF01507.19	Phosphoadenosine phosphosulfate reductase family	9.8e-28	92.3	0.34	VOG00137	sp|P03766|Y290_LAMBD Uncharacterized nin region protein ORF290	5.5e-39	128.7	3.44	Viruses;Duplodnaviria;Heunggongvirae;Uroviricota;Caudoviricetes	Bacteria	Bacteroidota	Bacteroidia	Bacteroidales	Porphyromonadaceae		animal host, mammalian host, host-associated
k119_28066_6	k119_28066	K01784	galE, GALE; UDP-glucose 4-epimerase [EC:5.1.3.2]	5.8e-18	66.4	0.21	PF01370.21	NAD dependent epimerase/dehydratase family	6.8e-14	52.4	0.59	VOG00074	sp|Q9EQC1|3BHS7_MOUSE 3 beta-hydroxysteroid dehydrogenase type 7	4.6e-14	52.5	3.53	No geNomad classification	Archaea	Asgardarchaeota	Wukongarchaeia				aquatic, marine
k119_35545_2	k119_35545	K13010	per, rfbE; perosamine synthetase [EC:2.6.1.102]	1.5e-13	51.1	0.03	PF01041.17	DegT/DnrJ/EryC1/StrS aminotransferase family	4.1e-19	69.6	0.07						No geNomad classification	Archaea	Asgardarchaeota	Wukongarchaeia				aquatic, marine
876091.SAMEA8804995.CAJTKE010000002 TPA_asm: uncultured Oscillibacter sp. isolate MGBC101923 genome assembly, contig: MGBC101923.2, whole genome shotgun sequence_fragment_1_2	876091.SAMEA8804995.CAJTKE010000002 TPA_asm: uncultured Oscillibacter sp. isolate MGBC101923 genome assembly, contig: MGBC101923.2, whole genome shotgun sequence_fragment_1	K09680	coaW; type II pantothenate kinase [EC:2.7.1.33]	1e-22	77.6	0	PF03630.14	Fumble	1.2e-18	61.8	0						Viruses;Duplodnaviria;Heunggongvirae;Uroviricota;Caudoviricetes	Bacteria	Bacillota_A	Clostridia	Oscillospirales	Oscillospiraceae		host-associated, animal host, intestine, digestive tract
876091.SAMEA8804995.CAJTKE010000002 TPA_asm: uncultured Oscillibacter sp. isolate MGBC101923 genome assembly, contig: MGBC101923.2, whole genome shotgun sequence_fragment_1_7	876091.SAMEA8804995.CAJTKE010000002 TPA_asm: uncultured Oscillibacter sp. isolate MGBC101923 genome assembly, contig: MGBC101923.2, whole genome shotgun sequence_fragment_1	K04115	bcrD, badG; benzoyl-CoA reductase subunit D [EC:1.3.7.8]	2.4e-55	184.8	0.01	PF09989.9	CoA enzyme activase uncharacterised domain (DUF2229)	4.4e-68	223.5	0.01						Viruses;Duplodnaviria;Heunggongvirae;Uroviricota;Caudoviricetes	Bacteria	Bacillota_A	Clostridia	Oscillospirales	Oscillospiraceae		host-associated, animal host, intestine, digestive tract
k141_568092_fragment_1_6	k141_568092_fragment_1	K03183	ubiE; demethylmenaquinone methyltransferase / 2-methoxy-6-polyprenyl-1,4-benzoquinol methylase [EC:2.1.1.163 2.1.1.201]	2.5e-26	91.2	0.01	PF08241.12	Methyltransferase domain	5.4e-20	67.5	0.03	VOG02401	sp|Q07G10|ALKB8_XENTR Alkylated DNA repair protein alkB homolog 8	1.1e-11	40.2	0.52	No geNomad classification	Bacteria	Actinobacteriota	Actinomycetia	Mycobacteriales	Micromonosporaceae	Actinoplanes	low salinity, plant host, host-associated, soil, aquatic, fresh water, littoral, terrestrial, lotic, salinity, rhizosphere, stream
k119_26992_55	k119_26992	K00973	E2.7.7.24, rfbA, rffH; glucose-1-phosphate thymidylyltransferase [EC:2.7.7.24]	6.5e-140	466	0.09	PF00483.23	Nucleotidyl transferase	5.8e-66	219.1	0.07	VOG00806	sp|Q5UNV4|UNAP_MIMIV Probable UDP-N-acetylglucosamine pyrophosphorylase	5e-56	186.8	0.55	Viruses;Duplodnaviria;Heunggongvirae;Uroviricota;Caudoviricetes	Bacteria	Pseudomonadota	Alphaproteobacteria	Rhizobiales	Beijerinckiaceae	Methylobacterium	terrestrial, built environment, anthropogenic, hospital
k119_26992_56	k119_26992	K00067	rfbD, rmlD; dTDP-4-dehydrorhamnose reductase [EC:1.1.1.133]	4.7e-100	334.5	0.04	PF04321.17	RmlD substrate binding domain	7.2e-102	336.9	0.04	VOG01177	sp|O27818|RMLC_METTH dTDP-4-dehydrorhamnose 3,5-epimerase	2.3e-24	82.5	0.44	Viruses;Duplodnaviria;Heunggongvirae;Uroviricota;Caudoviricetes	Bacteria	Pseudomonadota	Alphaproteobacteria	Rhizobiales	Beijerinckiaceae	Methylobacterium	terrestrial, built environment, anthropogenic, hospital
k119_26992_57	k119_26992	K01710	E4.2.1.46, rfbB, rffG; dTDP-glucose 4,6-dehydratase [EC:4.2.1.46]	3.3e-154	512.9	0.23	PF16363.5	GDP-mannose 4,6 dehydratase	2.6e-90	299.7	0.21	VOG00074	sp|Q9EQC1|3BHS7_MOUSE 3 beta-hydroxysteroid dehydrogenase type 7	1.1e-69	231.5	3.53	Viruses;Duplodnaviria;Heunggongvirae;Uroviricota;Caudoviricetes	Bacteria	Pseudomonadota	Alphaproteobacteria	Rhizobiales	Beijerinckiaceae	Methylobacterium	terrestrial, built environment, anthropogenic, hospital
k119_26992_58	k119_26992	K01790	rfbC, rmlC; dTDP-4-dehydrorhamnose 3,5-epimerase [EC:5.1.3.13]	6.9e-79	263.4	0.05	PF00908.17	dTDP-4-dehydrorhamnose 3,5-epimerase	9.8e-68	223.7	0.05	VOG01177	sp|O27818|RMLC_METTH dTDP-4-dehydrorhamnose 3,5-epimerase	2.6e-33	112	0.44	Viruses;Duplodnaviria;Heunggongvirae;Uroviricota;Caudoviricetes	Bacteria	Pseudomonadota	Alphaproteobacteria	Rhizobiales	Beijerinckiaceae	Methylobacterium	terrestrial, built environment, anthropogenic, hospital
k119_2962_73	k119_2962	K09883	cobT; cobaltochelatase CobT [EC:6.6.1.2]	1.9e-55	187.3	0.07	PF11775.8	Cobalamin biosynthesis protein CobT VWA domain	1.4e-30	103.1	0.06						Viruses;Duplodnaviria;Heunggongvirae;Uroviricota;Caudoviricetes	Bacteria	Pseudomonadota	Alphaproteobacteria	Rhizobiales	Beijerinckiaceae	Methylobacterium	terrestrial, built environment, anthropogenic, hospital
NZ_QTTG01000001.1 Streptomyces sp. 75 Ga0181096_11, whole genome shotgun sequence_fragment_5_517	NZ_QTTG01000001.1 Streptomyces sp. 75 Ga0181096_11, whole genome shotgun sequence_fragment_5	K02204	thrB2; homoserine kinase type II [EC:2.7.1.39]	7.3e-17	60.6	0	PF01636.23	Phosphotransferase enzyme family	1.8e-19	67.5	0.03						Viruses;Duplodnaviria;Heunggongvirae;Uroviricota;Caudoviricetes	Bacteria
NZ_QTTG01000001.1 Streptomyces sp. 75 Ga0181096_11, whole genome shotgun sequence_fragment_5_526	NZ_QTTG01000001.1 Streptomyces sp. 75 Ga0181096_11, whole genome shotgun sequence_fragment_5	K05714	mhpC; 2-hydroxy-6-oxonona-2,4-dienedioate hydrolase [EC:3.7.1.14]	1.6e-38	131.5	0.03	PF00561.20	alpha/beta hydrolase fold	1.4e-22	77.5	0.42	VOG00487	sp|O64252|PRXH_BPMD2 Putative non-heme haloperoxidase	3.2e-14	49.5	3.86	Viruses;Duplodnaviria;Heunggongvirae;Uroviricota;Caudoviricetes	Bacteria
NZ_BOPH01000017.1 Virgisporangium ochraceum strain NBRC 16418 sequence017, whole genome shotgun sequence_fragment_2_21	NZ_BOPH01000017.1 Virgisporangium ochraceum strain NBRC 16418 sequence017, whole genome shotgun sequence_fragment_2	K00033	PGD, gnd, gntZ; 6-phosphogluconate dehydrogenase [EC:1.1.1.44 1.1.1.343]	9.5e-87	291	0.25	PF03446.15	NAD binding domain of 6-phosphogluconate dehydrogenase	1.3e-31	107	0.26	VOG01667	sp|D4GST8|6PGD_HALVD 6-phosphogluconate dehydrogenase, NAD(+)-dependent, decarboxylating	1.3e-72	241.5	1.97	Viruses;Duplodnaviria;Heunggongvirae;Uroviricota;Caudoviricetes	Bacteria	Actinomycetota	Actinomycetia	Mycobacteriales	Micromonosporaceae	Virgisporangium	terrestrial	Soil of vegetable field
NZ_JAFBDA010000010.1 Clostridium sardiniense strain DSM 2632 Ga0454003_10, whole genome shotgun sequence_fragment_2_24	NZ_JAFBDA010000010.1 Clostridium sardiniense strain DSM 2632 Ga0454003_10, whole genome shotgun sequence_fragment_2	K00796	folP; dihydropteroate synthase [EC:2.5.1.15]	1e-125	418.3	0	PF00809.22	Pterin binding enzyme	1.4e-85	282.7	0.01	VOG06478	sp|O04862|FOLM_PEA Folate synthesis bifunctional protein, mitochondrial	2.4e-33	110.8	0.01	Viruses;Duplodnaviria;Heunggongvirae;Uroviricota;Caudoviricetes	Bacteria	Bacillota_A	Clostridia	Clostridiales	Clostridiaceae	Clostridium		none
NZ_JAFBDA010000010.1 Clostridium sardiniense strain DSM 2632 Ga0454003_10, whole genome shotgun sequence_fragment_2_25	NZ_JAFBDA010000010.1 Clostridium sardiniense strain DSM 2632 Ga0454003_10, whole genome shotgun sequence_fragment_2	K13940	sulD; dihydroneopterin aldolase / 2-amino-4-hydroxy-6-hydroxymethyldihydropteridine diphosphokinase [EC:4.1.2.25 2.7.6.3]	8.2e-95	316	0	PF01288.20	7,8-dihydro-6-hydroxymethylpterin-pyrophosphokinase (HPPK)	1.1e-39	131.3	0	VOG06478	sp|O04862|FOLM_PEA Folate synthesis bifunctional protein, mitochondrial	1.8e-19	65	0.01	Viruses;Duplodnaviria;Heunggongvirae;Uroviricota;Caudoviricetes	Bacteria	Bacillota_A	Clostridia	Clostridiales	Clostridiaceae	Clostridium		none
NZ_JAFBDA010000010.1 Clostridium sardiniense strain DSM 2632 Ga0454003_10, whole genome shotgun sequence_fragment_2_28	NZ_JAFBDA010000010.1 Clostridium sardiniense strain DSM 2632 Ga0454003_10, whole genome shotgun sequence_fragment_2	K00873	PK, pyk; pyruvate kinase [EC:2.7.1.40]	2.6e-66	222	0.01	PF00224.21	Pyruvate kinase, barrel domain	3.4e-54	179.8	0.01						Viruses;Duplodnaviria;Heunggongvirae;Uroviricota;Caudoviricetes	Bacteria	Bacillota_A	Clostridia	Clostridiales	Clostridiaceae	Clostridium		none
NZ_JAFBDA010000010.1 Clostridium sardiniense strain DSM 2632 Ga0454003_10, whole genome shotgun sequence_fragment_2_54	NZ_JAFBDA010000010.1 Clostridium sardiniense strain DSM 2632 Ga0454003_10, whole genome shotgun sequence_fragment_2	K04618	GAOA; galactose oxidase [EC:1.1.3.9]	3.3e-16	55.2	0	PF00754.25	F5/8 type C domain	5.4e-26	87	0.16						Viruses;Duplodnaviria;Heunggongvirae;Uroviricota;Caudoviricetes	Bacteria	Bacillota_A	Clostridia	Clostridiales	Clostridiaceae	Clostridium		none
NZ_JAFBDA010000033.1 Clostridium sardiniense strain DSM 2632 Ga0454003_33, whole genome shotgun sequence_fragment_1_31	NZ_JAFBDA010000033.1 Clostridium sardiniense strain DSM 2632 Ga0454003_33, whole genome shotgun sequence_fragment_1	K22227	ahbD; heme synthase	1.2e-63	213.1	0.14	PF04055.21	Radical SAM superfamily	1.2e-16	57.3	0.21	VOG00313	sp|P07075|NRDG_BPT4 Anaerobic ribonucleoside-triphosphate reductase-activating protein	2.7e-20	68.7	7.1	Viruses;Duplodnaviria;Heunggongvirae;Uroviricota;Caudoviricetes	Bacteria	Bacillota_A	Clostridia	Clostridiales	Clostridiaceae	Clostridium		none
PAPB01000035.1 Candidatus Marinimicrobia bacterium isolate SP173 MHASMcontig_1599136, whole genome shotgun sequence_fragment_1_70	PAPB01000035.1 Candidatus Marinimicrobia bacterium isolate SP173 MHASMcontig_1599136, whole genome shotgun sequence_fragment_1	K00820	glmS, GFPT; glutamine---fructose-6-phosphate transaminase (isomerizing) [EC:2.6.1.16]	3.8e-251	832.4	0.13	PF01380.22	SIS domain	2.2e-66	216.2	0.03	VOG02979	sp|Q7T6X6|GFAT_MIMIV Probable glutamine--fructose-6-phosphate aminotransferase [isomerizing]	9.3e-173	570.3	0.18	Viruses;Duplodnaviria;Heunggongvirae;Uroviricota;Caudoviricetes	Bacteria	Marinisomatota	Marinisomatia	Marinisomatales	UBA1611	GCA-002708715	marine, aquatic	marine water sample
165186.SAMEA6152104.CADBHB010000022 uncultured Ruminococcus sp. isolate RUG13966 genome assembly, contig: RUG13966_asm_22, whole genome shotgun sequence_44	165186.SAMEA6152104.CADBHB010000022 uncultured Ruminococcus sp. isolate RUG13966 genome assembly, contig: RUG13966_asm_22, whole genome shotgun sequence	K06131	clsA_B; cardiolipin synthase A/B [EC:2.7.8.-]	4.6e-117	389	0	PF13091.6	PLD-like domain	7.7e-36	117.6	0						Viruses;Duplodnaviria;Heunggongvirae;Uroviricota;Caudoviricetes	Bacteria	Bacillota_A	Clostridia	Oscillospirales	Acutalibacteraceae		rumen, host-associated, animal host, digestive tract
165186.SAMEA6152104.CADBHB010000022 uncultured Ruminococcus sp. isolate RUG13966 genome assembly, contig: RUG13966_asm_22, whole genome shotgun sequence_50	165186.SAMEA6152104.CADBHB010000022 uncultured Ruminococcus sp. isolate RUG13966 genome assembly, contig: RUG13966_asm_22, whole genome shotgun sequence	K19002	mgs, bgsB; 1,2-diacylglycerol 3-alpha-glucosyltransferase [EC:2.4.1.337]	2.7e-108	359.7	0	PF00534.20	Glycosyl transferases group 1	5.7e-39	128.1	0.15	VOG00136	sp|Q8QL34|Y335_SIRV1 Uncharacterized glycosyltransferase 335	1e-15	52.4	2	Viruses;Duplodnaviria;Heunggongvirae;Uroviricota;Caudoviricetes	Bacteria	Bacillota_A	Clostridia	Oscillospirales	Acutalibacteraceae		rumen, host-associated, animal host, digestive tract
k141_826483_2	k141_826483	K01939	purA, ADSS; adenylosuccinate synthase [EC:6.3.4.4]	4e-184	610.7	0.24	PF00709.21	Adenylosuccinate synthetase	8.2e-181	595.5	0.24	VOG03315	sp|A5UN95|PURA_METS3 Adenylosuccinate synthetase	9.1e-104	341.3	1.06	No geNomad classification	Bacteria	Myxococcota_A	UBA9160	UBA9160	UBA4427	UBA4427	aquatic, marine
k141_3961269_5	k141_3961269	K00019	E1.1.1.30, bdh; 3-hydroxybutyrate dehydrogenase [EC:1.1.1.30]	1.4e-43	146.8	0.01	PF00106.25	short chain dehydrogenase	3.3e-42	138.3	0.11	VOG02266	REFSEQ hypothetical protein	3.1e-15	50	0.35	No geNomad classification	Bacteria	Myxococcota_A	UBA9160	UBA9160	UBA4427	UBA4427	aquatic, marine
k141_4280192_4	k141_4280192	K16150	K16150; glycogen synthase [EC:2.4.1.11]	6.3e-59	197.8	0.05	PF00534.20	Glycosyl transferases group 1	1e-39	129.9	0.15	VOG00136	sp|Q8QL34|Y335_SIRV1 Uncharacterized glycosyltransferase 335	4.2e-13	43	2	No geNomad classification	Bacteria	Myxococcota_A	UBA9160	UBA9160	UBA4427	UBA4427	aquatic, marine
k141_3928875_14	k141_3928875	K22227	ahbD; heme synthase	9.7e-41	138.2	0.14	PF13186.6	Iron-sulfur cluster-binding domain	6.3e-18	62	0	VOG00313	sp|P07075|NRDG_BPT4 Anaerobic ribonucleoside-triphosphate reductase-activating protein	9.1e-12	41.6	7.1	Viruses;Duplodnaviria;Heunggongvirae;Uroviricota;Caudoviricetes	Bacteria	Pseudomonadota	Gammaproteobacteria	Beggiatoales	Beggiatoaceae	UBA10656	aquatic, marine, sediment
k141_24396_7	k141_24396	K22227	ahbD; heme synthase	9.2e-42	140.1	0.14	PF04055.21	Radical SAM superfamily	5.1e-15	50.5	0.21	VOG00313	sp|P07075|NRDG_BPT4 Anaerobic ribonucleoside-triphosphate reductase-activating protein	2.9e-12	40.7	7.1	No geNomad classification	Bacteria	Bacillota_A	Clostridia	Lachnospirales	Lachnospiraceae	Anaerobutyricum	host-associated, animal host, mammalian host, digestive tract, intestine
k141_24396_7	k141_24396	K22227	ahbD; heme synthase	9.2e-42	140.1	0.14	PF04055.21	Radical SAM superfamily	5.1e-15	50.5	0.21	VOG00313	sp|P07075|NRDG_BPT4 Anaerobic ribonucleoside-triphosphate reductase-activating protein	2.9e-12	40.7	7.1	Viruses;Duplodnaviria;Heunggongvirae;Uroviricota;Caudoviricetes	Unclassified						host-associated, animal host, mammalian host, digestive tract, intestine
k141_24396_8	k141_24396	K00789	metK; S-adenosylmethionine synthetase [EC:2.5.1.6]	4.7e-168	556.8	0.25	PF02773.16	S-adenosylmethionine synthetase, C-terminal domain	7.6e-67	217.9	0.2						No geNomad classification	Bacteria	Bacillota_A	Clostridia	Lachnospirales	Lachnospiraceae	Anaerobutyricum	host-associated, animal host, mammalian host, digestive tract, intestine
k141_24396_8	k141_24396	K00789	metK; S-adenosylmethionine synthetase [EC:2.5.1.6]	4.7e-168	556.8	0.25	PF02773.16	S-adenosylmethionine synthetase, C-terminal domain	7.6e-67	217.9	0.2						Viruses;Duplodnaviria;Heunggongvirae;Uroviricota;Caudoviricetes	Unclassified						host-associated, animal host, mammalian host, digestive tract, intestine
k119_29325_11	k119_29325	K06167	phnP; phosphoribosyl 1,2-cyclic phosphate phosphodiesterase [EC:3.1.4.55]	3.9e-19	65.3	0.46	PF12706.7	Beta-lactamase superfamily domain	3.6e-15	49.9	0.24	VOG01036	sp|C0SP91|YYCJ_BACSU Putative metallo-hydrolase YycJ	2.7e-36	119.3	3.45	Viruses;Duplodnaviria;Heunggongvirae;Uroviricota;Caudoviricetes	Bacteria	Bacillota_C	Negativicutes	Veillonellales	Veillonellaceae	Veillonella	host-associated, age group, adolescent, animal host, mammalian host, intestine, digestive tract, human host
k119_62418_15	k119_62418	K06167	phnP; phosphoribosyl 1,2-cyclic phosphate phosphodiesterase [EC:3.1.4.55]	4.6e-19	65	0.46	PF12706.7	Beta-lactamase superfamily domain	1.8e-14	47.6	0.24	VOG01036	sp|C0SP91|YYCJ_BACSU Putative metallo-hydrolase YycJ	3.6e-34	112.3	3.45	Viruses;Duplodnaviria;Heunggongvirae;Uroviricota;Caudoviricetes	Bacteria	Bacillota_C	Negativicutes	Veillonellales	Veillonellaceae	Veillonella	host-associated, age group, adolescent, animal host, mammalian host, intestine, digestive tract, human host
k141_3813953_2	k141_3813953	K01055	pcaD; 3-oxoadipate enol-lactonase [EC:3.1.1.24]	1.4e-47	161.4	0.03	PF00561.20	alpha/beta hydrolase fold	1.1e-24	84.5	0.42	VOG00487	sp|O64252|PRXH_BPMD2 Putative non-heme haloperoxidase	2.7e-21	72.9	3.86	Viruses;Duplodnaviria;Heunggongvirae;Uroviricota;Caudoviricetes	Bacteria	Myxococcota	Polyangia	Haliangiales	Haliangiaceae	JABFXX01	soil, agriculture, anthropogenic, cropland, terrestrial
NZ_LBHV01000018.1 Rhizobium sp. LC145 LC145_contig18, whole genome shotgun sequence_50	NZ_LBHV01000018.1 Rhizobium sp. LC145 LC145_contig18, whole genome shotgun sequence	K00390	cysH; phosphoadenosine phosphosulfate reductase [EC:1.8.4.8 1.8.4.10]	1.4e-20	72.1	0.52	PF01507.19	Phosphoadenosine phosphosulfate reductase family	4.4e-22	74.7	0.34	VOG00137	sp|P03766|Y290_LAMBD Uncharacterized nin region protein ORF290	1.4e-39	132.2	3.44	Viruses;Duplodnaviria;Heunggongvirae;Uroviricota;Caudoviricetes	Bacteria	Pseudomonadota	Alphaproteobacteria	Rhizobiales	Rhizobiaceae	Neorhizobium_B	check NCBI isolation source	cave surface layer
NZ_LBHV01000007.1 Rhizobium sp. LC145 LC145_contig7, whole genome shotgun sequence_fragment_4_315	NZ_LBHV01000007.1 Rhizobium sp. LC145 LC145_contig7, whole genome shotgun sequence_fragment_4	K16150	K16150; glycogen synthase [EC:2.4.1.11]	4.2e-33	113.1	0.05	PF00534.20	Glycosyl transferases group 1	9.7e-27	89.3	0.15	VOG00136	sp|Q8QL34|Y335_SIRV1 Uncharacterized glycosyltransferase 335	9.1e-13	43.7	2	Viruses;Duplodnaviria;Heunggongvirae;Uroviricota;Caudoviricetes	Bacteria	Pseudomonadota	Alphaproteobacteria	Rhizobiales	Rhizobiaceae	Neorhizobium_B	check NCBI isolation source	cave surface layer
NZ_LBHV01000007.1 Rhizobium sp. LC145 LC145_contig7, whole genome shotgun sequence_fragment_4_318	NZ_LBHV01000007.1 Rhizobium sp. LC145 LC145_contig7, whole genome shotgun sequence_fragment_4	K01006	ppdK; pyruvate, orthophosphate dikinase [EC:2.7.9.1]	0	1499.7	0.11	PF02896.18	PEP-utilising enzyme, TIM barrel domain	1.9e-89	295.4	0	VOG24004	REFSEQ hypothetical protein	2.9e-120	397.9	0.16	Viruses;Duplodnaviria;Heunggongvirae;Uroviricota;Caudoviricetes	Bacteria	Pseudomonadota	Alphaproteobacteria	Rhizobiales	Rhizobiaceae	Neorhizobium_B	check NCBI isolation source	cave surface layer
NZ_LBHV01000013.1 Rhizobium sp. LC145 LC145_contig13, whole genome shotgun sequence_fragment_1_68	NZ_LBHV01000013.1 Rhizobium sp. LC145 LC145_contig13, whole genome shotgun sequence_fragment_1	K01759	GLO1, gloA; lactoylglutathione lyase [EC:4.4.1.5]	8.7e-45	151.6	0	PF00903.25	Glyoxalase/Bleomycin resistance protein/Dioxygenase superfamily	4.8e-18	61.4	0						Viruses;Duplodnaviria;Heunggongvirae;Uroviricota;Caudoviricetes	Bacteria	Pseudomonadota	Alphaproteobacteria	Rhizobiales	Rhizobiaceae	Neorhizobium_B	check NCBI isolation source	cave surface layer
k141_364290_2	k141_364290	K00067	rfbD, rmlD; dTDP-4-dehydrorhamnose reductase [EC:1.1.1.133]	3.2e-103	344	0.04	PF04321.17	RmlD substrate binding domain	6.2e-108	355.8	0.04	VOG01177	sp|O27818|RMLC_METTH dTDP-4-dehydrorhamnose 3,5-epimerase	3e-28	94.3	0.44	No geNomad classification	Bacteria	Bacillota	Bacilli	Lactobacillales	Lactobacillaceae	Companilactobacillus	host-associated, animal host, digestive tract, intestine
k141_1952675_3	k141_1952675	K00721	DPM1; dolichol-phosphate mannosyltransferase [EC:2.4.1.83]	1.3e-52	176.3	0.02	PF00535.26	Glycosyl transferase family 2	7.8e-37	121.5	0.22	VOG03824	sp|O22007|GTRB_BPSF5 Bactoprenol glucosyl transferase	9.1e-29	95.4	0.69	Viruses;Duplodnaviria;Heunggongvirae;Uroviricota;Caudoviricetes	Bacteria	Acidobacteriota	Mor1	Mor1			aquatic, marine
k141_9890_fragment_2_266	k141_9890_fragment_2	K19668	CBH2, cbhA; cellulose 1,4-beta-cellobiosidase [EC:3.2.1.91]	1.7e-29	101.4	0	PF00041.21	Fibronectin type III domain	5.3e-12	41.3	0.38						Viruses;Duplodnaviria;Heunggongvirae;Uroviricota;Caudoviricetes	Bacteria	Pseudomonadota	Gammaproteobacteria	Burkholderiales	Rhodocyclaceae		host-associated, insect host, animal host
k141_11606_13	k141_11606	K01784	galE, GALE; UDP-glucose 4-epimerase [EC:5.1.3.2]	2.8e-86	287.5	0.21	PF01370.21	NAD dependent epimerase/dehydratase family	4.7e-37	122.4	0.59	VOG00074	sp|Q9EQC1|3BHS7_MOUSE 3 beta-hydroxysteroid dehydrogenase type 7	3.1e-47	155.5	3.53	Viruses;Duplodnaviria;Heunggongvirae;Uroviricota;Caudoviricetes	Bacteria	Bacteroidota	Bacteroidia	NS11-12g	UBA955	VMCP01	lentic, low salinity, fresh water, aquatic, temperature, terrestrial, low temperature, salinity, lacustrine
k141_11606_13	k141_11606	K01784	galE, GALE; UDP-glucose 4-epimerase [EC:5.1.3.2]	2.8e-86	287.5	0.21	PF01370.21	NAD dependent epimerase/dehydratase family	4.7e-37	122.4	0.59	VOG00074	sp|Q9EQC1|3BHS7_MOUSE 3 beta-hydroxysteroid dehydrogenase type 7	3.1e-47	155.5	3.53	No geNomad classification	Unclassified						lentic, low salinity, fresh water, aquatic, temperature, terrestrial, low temperature, salinity, lacustrine
1496.SAMN17801621.JAHALM010000004 MAG: Clostridioides difficile isolate L2_041_000G1_dasL2_041_000G1_concoct_33 L2_041_000G1_scaffold_33, whole genome shotgun sequence_fragment_1_42	1496.SAMN17801621.JAHALM010000004 MAG: Clostridioides difficile isolate L2_041_000G1_dasL2_041_000G1_concoct_33 L2_041_000G1_scaffold_33, whole genome shotgun sequence_fragment_1	K22227	ahbD; heme synthase	2e-33	113	0.14	PF04055.21	Radical SAM superfamily	1.6e-13	45.9	0.21	VOG12709	REFSEQ hypothetical protein	6.5e-27	88.8	0.39	Viruses;Duplodnaviria;Heunggongvirae;Uroviricota;Caudoviricetes	Bacteria	Bacillota_A	Clostridia	Peptostreptococcales	Peptostreptococcaceae		anthropogenic, built environment
NZQM01000130.1 MAG: Parvibaculum sp. isolate EAC60 MHASMcontig_1037454, whole genome shotgun sequence_46	NZQM01000130.1 MAG: Parvibaculum sp. isolate EAC60 MHASMcontig_1037454, whole genome shotgun sequence	K01711	gmd, GMDS; GDPmannose 4,6-dehydratase [EC:4.2.1.47]	5.9e-136	453.3	0.08	PF16363.5	GDP-mannose 4,6 dehydratase	9.7e-106	350.8	0.21	VOG00074	sp|Q9EQC1|3BHS7_MOUSE 3 beta-hydroxysteroid dehydrogenase type 7	2.6e-57	191.2	3.53	Viruses;Duplodnaviria;Heunggongvirae;Uroviricota;Caudoviricetes	Bacteria	Pseudomonadota	Alphaproteobacteria	Parvibaculales	Parvibaculaceae	Mf105b01	marine, aquatic	marine water sample
NZQM01000239.1 MAG: Parvibaculum sp. isolate EAC60 164234, whole genome shotgun sequence_5	NZQM01000239.1 MAG: Parvibaculum sp. isolate EAC60 164234, whole genome shotgun sequence	K00390	cysH; phosphoadenosine phosphosulfate reductase [EC:1.8.4.8 1.8.4.10]	2.1e-21	74.6	0.52	PF01507.19	Phosphoadenosine phosphosulfate reductase family	4.6e-21	72.5	0.34	VOG00137	sp|P03766|Y290_LAMBD Uncharacterized nin region protein ORF290	1.2e-36	123.8	3.44	Viruses;Duplodnaviria;Heunggongvirae;Uroviricota;Caudoviricetes	Bacteria	Pseudomonadota	Alphaproteobacteria	Parvibaculales	Parvibaculaceae	Mf105b01	marine, aquatic	marine water sample
NZ_CP045997.1 Spirosoma endbachense strain I-24 chromosome_fragment_127_6216	NZ_CP045997.1 Spirosoma endbachense strain I-24 chromosome_fragment_127	K21029	moeB; molybdopterin-synthase adenylyltransferase [EC:2.7.7.80]	1.1e-13	50	0.05	PF00899.21	ThiF family	1.5e-16	57.3	0.05						Viruses;Duplodnaviria;Heunggongvirae;Uroviricota;Caudoviricetes	Bacteria	Bacteroidota	Bacteroidia	Cytophagales	Spirosomaceae	Spirosoma	check NCBI isolation source	salty meadow
NZ_CP045997.1 Spirosoma endbachense strain I-24 chromosome_fragment_127_6294	NZ_CP045997.1 Spirosoma endbachense strain I-24 chromosome_fragment_127	K02517	lpxL, htrB; Kdo2-lipid IVA lauroyltransferase/acyltransferase [EC:2.3.1.241 2.3.1.-]	3.3e-62	209.8	0	PF03279.13	Bacterial lipid A biosynthesis acyltransferase	5.5e-31	104.6	0.01						Viruses;Duplodnaviria;Heunggongvirae;Uroviricota;Caudoviricetes	Bacteria	Bacteroidota	Bacteroidia	Cytophagales	Spirosomaceae	Spirosoma	check NCBI isolation source	salty meadow
NZ_CP045997.1 Spirosoma endbachense strain I-24 chromosome_fragment_127_6297	NZ_CP045997.1 Spirosoma endbachense strain I-24 chromosome_fragment_127	K19813	gdh; glucose dehydrogenase [EC:1.1.5.9]	9.9e-73	244.4	0	PF05199.13	GMC oxidoreductase	4.7e-19	66.2	0						Viruses;Duplodnaviria;Heunggongvirae;Uroviricota;Caudoviricetes	Bacteria	Bacteroidota	Bacteroidia	Cytophagales	Spirosomaceae	Spirosoma	check NCBI isolation source	salty meadow
NZ_CP045997.1 Spirosoma endbachense strain I-24 chromosome_fragment_127_6300	NZ_CP045997.1 Spirosoma endbachense strain I-24 chromosome_fragment_127	K00059	fabG, OAR1; 3-oxoacyl-[acyl-carrier protein] reductase [EC:1.1.1.100]	4.6e-106	353.6	0.07	PF13561.6	Enoyl-(Acyl carrier protein) reductase	4.3e-78	258.9	0.07	VOG05855	sp|Q5UQM3|YR419_MIMIV Uncharacterized short-chain type dehydrogenase/reductase R419	1.8e-44	148.5	0.11	Viruses;Duplodnaviria;Heunggongvirae;Uroviricota;Caudoviricetes	Bacteria	Bacteroidota	Bacteroidia	Cytophagales	Spirosomaceae	Spirosoma	check NCBI isolation source	salty meadow
NZ_CP045997.1 Spirosoma endbachense strain I-24 chromosome_fragment_131_6573	NZ_CP045997.1 Spirosoma endbachense strain I-24 chromosome_fragment_131	K01055	pcaD; 3-oxoadipate enol-lactonase [EC:3.1.1.24]	4.8e-41	140.3	0.03	PF12697.7	Alpha/beta hydrolase family	1.1e-19	68.7	0.01	VOG00487	sp|O64252|PRXH_BPMD2 Putative non-heme haloperoxidase	6.8e-20	67.9	3.86	Viruses;Duplodnaviria;Heunggongvirae;Uroviricota;Caudoviricetes	Bacteria	Bacteroidota	Bacteroidia	Cytophagales	Spirosomaceae	Spirosoma	check NCBI isolation source	salty meadow
JAFZZV010000234.1 Oscillospiraceae bacterium isolate RGIG8248 Water_buffalos_Rumen-5__c2478403, whole genome shotgun sequence_12	JAFZZV010000234.1 Oscillospiraceae bacterium isolate RGIG8248 Water_buffalos_Rumen-5__c2478403, whole genome shotgun sequence	K00789	metK; S-adenosylmethionine synthetase [EC:2.5.1.6]	7.7e-18	61.5	0.25	PF00438.20	S-adenosylmethionine synthetase, N-terminal domain	1.9e-12	42.2	0.01						Viruses;Duplodnaviria;Heunggongvirae;Uroviricota;Caudoviricetes	Bacteria	Bacillota_A	Clostridia	Oscillospirales	Ruminococcaceae	RUG11783	host-associated	ruminant gastrointestinal tract
PWLF01000036.1 Bacteroidales bacterium isolate CSSed10_229R1 CS-Sed10-C1856, whole genome shotgun sequence_25	PWLF01000036.1 Bacteroidales bacterium isolate CSSed10_229R1 CS-Sed10-C1856, whole genome shotgun sequence	K01711	gmd, GMDS; GDPmannose 4,6-dehydratase [EC:4.2.1.47]	2e-172	572.9	0.08	PF16363.5	GDP-mannose 4,6 dehydratase	1.1e-128	425.3	0.21	VOG00074	sp|Q9EQC1|3BHS7_MOUSE 3 beta-hydroxysteroid dehydrogenase type 7	5.5e-65	215.4	3.53	Viruses;Duplodnaviria;Heunggongvirae;Uroviricota;Caudoviricetes	Bacteria	Bacteroidota	Bacteroidia	Bacteroidales	UBA7960	PWLF01	aquatic	hypersaline soda lake sediment
k141_148517_2	k141_148517	K01808	rpiB; ribose 5-phosphate isomerase B [EC:5.3.1.6]	2.2e-40	136	0.01	PF02502.18	Ribose/Galactose Isomerase	7.1e-31	101.6	0.01						Viruses;Duplodnaviria;Heunggongvirae;Uroviricota;Caudoviricetes	Bacteria	Pseudomonadota	Gammaproteobacteria	Burkholderiales	Neisseriaceae	Neisseria	host-associated, animal host, mammalian host, mouth, digestive tract, human host
NJIE01000025.1 Xenophilus sp. AP218F NODE_11_length_151994_cov_172.738, whole genome shotgun sequence_fragment_1_44	NJIE01000025.1 Xenophilus sp. AP218F NODE_11_length_151994_cov_172.738, whole genome shotgun sequence_fragment_1	K03271	gmhA, lpcA; D-sedoheptulose 7-phosphate isomerase [EC:5.3.1.28]	2.9e-73	244.6	0.01	PF13580.6	SIS domain	7e-29	95.2	0.01						Viruses;Duplodnaviria;Heunggongvirae;Uroviricota;Caudoviricetes	Bacteria	Pseudomonadota	Gammaproteobacteria	Burkholderiales	Chromobacteriaceae	Chromobacterium	host-associated	skin
k141_1363116_fragment_6_148	k141_1363116_fragment_6	K16150	K16150; glycogen synthase [EC:2.4.1.11]	5.6e-52	174.6	0.05	PF00534.20	Glycosyl transferases group 1	2.8e-38	126.2	0.15	VOG00136	sp|Q8QL34|Y335_SIRV1 Uncharacterized glycosyltransferase 335	7.5e-20	66.1	2	No geNomad classification	Bacteria	Acidobacteriota	Acidobacteriae	Acidobacteriales	SbA1	Sulfotelmatobacter	wetland, low salinity, fresh water, aquatic, soil, terrestrial, salinity
k141_1363116_fragment_6_149	k141_1363116_fragment_6	K01737	queD, ptpS, PTS; 6-pyruvoyltetrahydropterin/6-carboxytetrahydropterin synthase [EC:4.2.3.12 4.1.2.50]	1.3e-52	176.7	0.54	PF01242.19	6-pyruvoyl tetrahydropterin synthase	1.4e-39	129.9	0.53	VOG01126	sp|Q1RHI6|QUED_RICBR 6-carboxy-5,6,7,8-tetrahydropterin synthase	2.8e-14	48.1	1.36	No geNomad classification	Bacteria	Acidobacteriota	Acidobacteriae	Acidobacteriales	SbA1	Sulfotelmatobacter	wetland, low salinity, fresh water, aquatic, soil, terrestrial, salinity
k141_1363116_fragment_6_150	k141_1363116_fragment_6	K01737	queD, ptpS, PTS; 6-pyruvoyltetrahydropterin/6-carboxytetrahydropterin synthase [EC:4.2.3.12 4.1.2.50]	4.3e-39	132.4	0.54	PF01242.19	6-pyruvoyl tetrahydropterin synthase	1.2e-28	94.6	0.53						No geNomad classification	Bacteria	Acidobacteriota	Acidobacteriae	Acidobacteriales	SbA1	Sulfotelmatobacter	wetland, low salinity, fresh water, aquatic, soil, terrestrial, salinity
JAADHA010000196.1 Oligoflexia bacterium isolate M_MetaBat.154 contig-127_6587, whole genome shotgun sequence_6	JAADHA010000196.1 Oligoflexia bacterium isolate M_MetaBat.154 contig-127_6587, whole genome shotgun sequence	K01438	argE; acetylornithine deacetylase [EC:3.5.1.16]	3e-108	361	0.01	PF01546.28	Peptidase family M20/M25/M40	1.4e-30	103.1	0.03						Viruses;Duplodnaviria;Heunggongvirae;Uroviricota;Caudoviricetes	Bacteria	Myxococcota	UBA796	UBA796	UBA2385	UBA2385	marine	Deepsea hydrothermal sulfide chimney
CAIKRN010000195.1 uncultured Opitutae bacterium isolate Umea2p1_bin-0805 genome assembly, contig: bin-0805:195/318, whole genome shotgun sequence_2	CAIKRN010000195.1 uncultured Opitutae bacterium isolate Umea2p1_bin-0805 genome assembly, contig: bin-0805:195/318, whole genome shotgun sequence	K14266	prnA, rebH, ktzQ; tryptophan 7-halogenase [EC:1.14.19.9]	3.8e-115	382.5	0.23	PF04820.14	Tryptophan halogenase	8.8e-100	328.7	0.27	VOG09940	sp|Q8KHZ8|REBH_NOCAE Flavin-dependent tryptophan halogenase RebH	5.8e-80	263.1	0.83	Viruses;Duplodnaviria;Heunggongvirae;Uroviricota;Caudoviricetes	Bacteria	Verrucomicrobiota	Verrucomicrobiae	Opitutales	UBA953	UBA953	aquatic	lake water
WFTX01000241.1 Nitrospirae bacterium isolate S139_46 k151_486011, whole genome shotgun sequence_6	WFTX01000241.1 Nitrospirae bacterium isolate S139_46 k151_486011, whole genome shotgun sequence	K06167	phnP; phosphoribosyl 1,2-cyclic phosphate phosphodiesterase [EC:3.1.4.55]	1.1e-18	64.7	0.46	PF12706.7	Beta-lactamase superfamily domain	1.7e-13	44.4	0.24	VOG01036	sp|C0SP91|YYCJ_BACSU Putative metallo-hydrolase YycJ	3.6e-34	112	3.45	Viruses;Duplodnaviria;Heunggongvirae;Uroviricota;Caudoviricetes	Bacteria	Nitrospirota	Thermodesulfovibrionia	Thermodesulfovibrionales	JdFR-85	BMS3Abin08	marine	deep-sea hydrothermal deposit
CACLPR010000023.1 uncultured Pelagibacteraceae bacterium isolate AG-470-C13 genome assembly, contig: AG-470-C13_NODE_23, whole genome shotgun sequence_3	CACLPR010000023.1 uncultured Pelagibacteraceae bacterium isolate AG-470-C13 genome assembly, contig: AG-470-C13_NODE_23, whole genome shotgun sequence	K01711	gmd, GMDS; GDPmannose 4,6-dehydratase [EC:4.2.1.47]	6.4e-159	526.8	0.08	PF16363.5	GDP-mannose 4,6 dehydratase	2.3e-125	410	0.21	VOG00074	sp|Q9EQC1|3BHS7_MOUSE 3 beta-hydroxysteroid dehydrogenase type 7	2.6e-66	215.5	3.53	Viruses;Duplodnaviria;Heunggongvirae;Uroviricota;Caudoviricetes;Straboviridae	Bacteria	Pseudomonadota	Alphaproteobacteria	Pelagibacterales	Pelagibacteraceae	Pelagibacter	marine, aquatic	marine water
k141_695719_7	k141_695719	K00390	cysH; phosphoadenosine phosphosulfate reductase [EC:1.8.4.8 1.8.4.10]	2.5e-15	52.3	0.52	PF01507.19	Phosphoadenosine phosphosulfate reductase family	3.2e-13	43.9	0.34	VOG00137	sp|P03766|Y290_LAMBD Uncharacterized nin region protein ORF290	2.1e-13	44.1	3.44	Viruses;Duplodnaviria;Heunggongvirae;Uroviricota;Caudoviricetes	Bacteria	Bacillota_A	Clostridia	UBA1381	UBA1381	RGIG9115	host-associated, animal host, mammalian host, digestive tract, intestine
1229255.SAMEA8805710.CAJULQ010000007 TPA_asm: uncultured Christensenellaceae bacterium isolate MGBC158044 genome assembly, contig: MGBC158044.7, whole genome shotgun sequence_fragment_1_40	1229255.SAMEA8805710.CAJULQ010000007 TPA_asm: uncultured Christensenellaceae bacterium isolate MGBC158044 genome assembly, contig: MGBC158044.7, whole genome shotgun sequence_fragment_1	K00789	metK; S-adenosylmethionine synthetase [EC:2.5.1.6]	1.4e-137	456.2	0.25	PF02773.16	S-adenosylmethionine synthetase, C-terminal domain	7.2e-59	192.8	0.2	VOG00137	sp|P03766|Y290_LAMBD Uncharacterized nin region protein ORF290	3.4e-28	94.2	3.44	Viruses;Duplodnaviria;Heunggongvirae;Uroviricota;Caudoviricetes	Bacteria	Bacillota_A	Clostridia	Christensenellales	CAG-552		animal host, host-associated, mammalian host, digestive tract, intestine
1229255.SAMEA8805710.CAJULQ010000001 TPA_asm: uncultured Christensenellaceae bacterium isolate MGBC158044 genome assembly, contig: MGBC158044.1, whole genome shotgun sequence_fragment_8_495	1229255.SAMEA8805710.CAJULQ010000001 TPA_asm: uncultured Christensenellaceae bacterium isolate MGBC158044 genome assembly, contig: MGBC158044.1, whole genome shotgun sequence_fragment_8	K00789	metK; S-adenosylmethionine synthetase [EC:2.5.1.6]	2.2e-14	50.2	0.25	PF00438.20	S-adenosylmethionine synthetase, N-terminal domain	1.1e-12	43.6	0.01						Viruses;Duplodnaviria;Heunggongvirae;Uroviricota;Caudoviricetes	Bacteria	Bacillota_A	Clostridia	Christensenellales	CAG-552		animal host, host-associated, mammalian host, digestive tract, intestine
k141_32349_4	k141_32349	K00390	cysH; phosphoadenosine phosphosulfate reductase [EC:1.8.4.8 1.8.4.10]	2.5e-22	77	0.52	PF01507.19	Phosphoadenosine phosphosulfate reductase family	1.4e-17	59.7	0.34	VOG00137	sp|P03766|Y290_LAMBD Uncharacterized nin region protein ORF290	6.5e-27	90.2	3.44	Viruses;Duplodnaviria;Heunggongvirae;Uroviricota;Caudoviricetes;Herelleviridae	Bacteria	Verrucomicrobiota	Lentisphaeria	Victivallales	UBA1829	UBA11452	host-associated, animal host, mammalian host, digestive tract, intestine
NZ_QNRF01000005.1 Marinomonas aquiplantarum strain CECT 7732 Ga0244626_105, whole genome shotgun sequence_fragment_3_51	NZ_QNRF01000005.1 Marinomonas aquiplantarum strain CECT 7732 Ga0244626_105, whole genome shotgun sequence_fragment_3	K00616	E2.2.1.2, talA, talB; transaldolase [EC:2.2.1.2]	2.3e-121	404.2	0.01	PF00923.19	Transaldolase/Fructose-6-phosphate aldolase	1.3e-105	347.3	0.61	VOG11827	sp|B8H6D3|TAL_CAUVN Probable transaldolase	7.2e-24	78.7	4.14	Viruses;Duplodnaviria;Heunggongvirae;Uroviricota;Caudoviricetes	Bacteria	Pseudomonadota	Gammaproteobacteria	Pseudomonadales	Marinomonadaceae	Marinomonas		none
k141_12585_65	k141_12585	K02078	acpP; acyl carrier protein	5.4e-19	66.5	0.31	PF00550.25	Phosphopantetheine attachment site	2.1e-12	43.7	0.02	VOG01318	REFSEQ putative acyl carrier protein	2.2e-12	43.4	0.34	Viruses;Duplodnaviria;Heunggongvirae;Uroviricota;Caudoviricetes	Bacteria	Bacillota_A	Clostridia	Clostridiales	Clostridiaceae	Clostridium	host-associated, animal host, mammalian host, digestive tract, intestine
k141_12585_65	k141_12585	K02078	acpP; acyl carrier protein	5.4e-19	66.5	0.31	PF00550.25	Phosphopantetheine attachment site	2.1e-12	43.7	0.02	VOG01318	REFSEQ putative acyl carrier protein	2.2e-12	43.4	0.34	Viruses;Duplodnaviria;Heunggongvirae;Uroviricota;Caudoviricetes	Bacteria	Bacillota_A	Clostridia	Oscillospirales	Oscillospiraceae		host-associated, animal host, mammalian host, digestive tract, intestine
k141_12585_158	k141_12585	K03273	gmhB; D-glycero-D-manno-heptose 1,7-bisphosphate phosphatase [EC:3.1.3.82 3.1.3.83]	2e-16	58	0.02	PF08645.11	Polynucleotide kinase 3 phosphatase	9.9e-24	80.3	0.01	VOG01557	sp|Q19683|YZR5_CAEEL Uncharacterized protein F21D5.5	9.6e-19	63.7	0.01	Viruses;Duplodnaviria;Heunggongvirae;Uroviricota;Caudoviricetes	Bacteria	Bacillota_A	Clostridia	Clostridiales	Clostridiaceae	Clostridium	host-associated, animal host, mammalian host, digestive tract, intestine
k141_12585_158	k141_12585	K03273	gmhB; D-glycero-D-manno-heptose 1,7-bisphosphate phosphatase [EC:3.1.3.82 3.1.3.83]	2e-16	58	0.02	PF08645.11	Polynucleotide kinase 3 phosphatase	9.9e-24	80.3	0.01	VOG01557	sp|Q19683|YZR5_CAEEL Uncharacterized protein F21D5.5	9.6e-19	63.7	0.01	Viruses;Duplodnaviria;Heunggongvirae;Uroviricota;Caudoviricetes	Bacteria	Bacillota_A	Clostridia	Oscillospirales	Oscillospiraceae		host-associated, animal host, mammalian host, digestive tract, intestine
NZ_LGLN01000035.1 Pseudomonas syringae pv. cilantro strain 0788_9 Pci07889_Scaffold159, whole genome shotgun sequence_fragment_1_48	NZ_LGLN01000035.1 Pseudomonas syringae pv. cilantro strain 0788_9 Pci07889_Scaffold159, whole genome shotgun sequence_fragment_1	K21140	mec; [CysO sulfur-carrier protein]-S-L-cysteine hydrolase [EC:3.13.1.6]	1.1e-21	75.5	0.89	PF14464.6	Prokaryotic homologs of the JAB domain	7.2e-20	66.3	0.27	VOG01039	sp|O64333|TIPK_BPN15 Tail tip assembly protein K	1.6e-57	190.7	4.6	Viruses;Duplodnaviria;Heunggongvirae;Uroviricota;Caudoviricetes	Bacteria	Pseudomonadota	Gammaproteobacteria	Pseudomonadales	Pseudomonadaceae	Pseudomonas_E		none
NZ_CABEHV010000004.1 Streptococcus mitis strain NCTC11189, whole genome shotgun sequence_fragment_2_69	NZ_CABEHV010000004.1 Streptococcus mitis strain NCTC11189, whole genome shotgun sequence_fragment_2	K00619	argA; amino-acid N-acetyltransferase [EC:2.3.1.1]	2.6e-12	43.6	0.01	PF13673.7	Acetyltransferase (GNAT) domain	6.1e-15	50.1	0.03	VOG00468	sp|C7IZ16|GNA2_ORYSJ Probable glucosamine 6-phosphate N-acetyltransferase 2	4.8e-12	41	1.97	Viruses	Bacteria	Bacillota	Bacilli	Lactobacillales	Streptococcaceae	Streptococcus		not available: not collected
NZ_CABEHV010000004.1 Streptococcus mitis strain NCTC11189, whole genome shotgun sequence_fragment_2_73	NZ_CABEHV010000004.1 Streptococcus mitis strain NCTC11189, whole genome shotgun sequence_fragment_2	K00763	pncB, NAPRT1; nicotinate phosphoribosyltransferase [EC:6.3.4.21]	3.7e-174	578	0.03	PF17767.1	Nicotinate phosphoribosyltransferase (NAPRTase) N-terminal domain	2.5e-43	142.3	0.01	VOG00773	sp|Q52I78|NAMPT_PIG Nicotinamide phosphoribosyltransferase	3.7e-30	99.8	7.4	Viruses	Bacteria	Bacillota	Bacilli	Lactobacillales	Streptococcaceae	Streptococcus		not available: not collected
NZ_CABEHV010000004.1 Streptococcus mitis strain NCTC11189, whole genome shotgun sequence_fragment_4_177	NZ_CABEHV010000004.1 Streptococcus mitis strain NCTC11189, whole genome shotgun sequence_fragment_4	K20861	ybjI; FMN hydrolase / 5-amino-6-(5-phospho-D-ribitylamino)uracil phosphatase [EC:3.1.3.102 3.1.3.104]	1.1e-70	235.2	0	PF08282.12	haloacid dehalogenase-like hydrolase	1.5e-55	183.5	0.02						Viruses;Duplodnaviria;Heunggongvirae;Uroviricota;Caudoviricetes	Bacteria	Bacillota	Bacilli	Lactobacillales	Streptococcaceae	Streptococcus		not available: not collected
NZ_CABEHV010000004.1 Streptococcus mitis strain NCTC11189, whole genome shotgun sequence_fragment_4_254	NZ_CABEHV010000004.1 Streptococcus mitis strain NCTC11189, whole genome shotgun sequence_fragment_4	K00689	E2.4.1.5; dextransucrase [EC:2.4.1.5]	9.5e-13	43.3	0	PF01473.20	Putative cell wall binding repeat	7e-20	65.2	0.19	VOG02669	REFSEQ hypothetical protein	3.4e-14	47.2	3.58	Viruses;Duplodnaviria;Heunggongvirae;Uroviricota;Caudoviricetes	Bacteria	Bacillota	Bacilli	Lactobacillales	Streptococcaceae	Streptococcus		not available: not collected
NZ_SCFY01000024.1 Pseudomonas mendocina strain FFL34 NODE_24_length_64953_cov_28.0706_pilon, whole genome shotgun sequence_fragment_1_31	NZ_SCFY01000024.1 Pseudomonas mendocina strain FFL34 NODE_24_length_64953_cov_28.0706_pilon, whole genome shotgun sequence_fragment_1	K13038	coaBC, dfp; phosphopantothenoylcysteine decarboxylase / phosphopantothenate---cysteine ligase [EC:4.1.1.36 6.3.2.5]	1.1e-184	613	0.02	PF04127.15	DNA / pantothenate metabolism flavoprotein	1.4e-73	242.2	0.02	VOG05175	sp|P94063|HAL3B_ARATH Probable phosphopantothenoylcysteine decarboxylase	7e-23	77	0.03	Viruses;Duplodnaviria;Heunggongvirae;Uroviricota;Caudoviricetes	Bacteria	Pseudomonadota	Gammaproteobacteria	Pseudomonadales	Pseudomonadaceae	Pseudomonas_E	anthropogenic, aquatic	enrichment culture of sludge sample from pulp mill wastewater
152509.SAMEA6148828.CACWLJ010000001 uncultured Bacteroidetes bacterium isolate RUG10695 genome assembly, contig: RUG10695_asm_1, whole genome shotgun sequence_fragment_3_136	152509.SAMEA6148828.CACWLJ010000001 uncultured Bacteroidetes bacterium isolate RUG10695 genome assembly, contig: RUG10695_asm_1, whole genome shotgun sequence_fragment_3	K10536	aguA; agmatine deiminase [EC:3.5.3.12]	1.1e-25	87.3	0	PF04371.15	Porphyromonas-type peptidyl-arginine deiminase	1.2e-25	86.1	0						Viruses;Duplodnaviria;Heunggongvirae;Uroviricota;Caudoviricetes	Bacteria	Bacteroidota	Bacteroidia	Bacteroidales	P3		host-associated, animal host, digestive tract
NZ_AQWL01000012.1 Thiobacillus denitrificans DSM 12475 B059DRAFT_scaffold_11.12_C, whole genome shotgun sequence_fragment_2_54	NZ_AQWL01000012.1 Thiobacillus denitrificans DSM 12475 B059DRAFT_scaffold_11.12_C, whole genome shotgun sequence_fragment_2	K00019	E1.1.1.30, bdh; 3-hydroxybutyrate dehydrogenase [EC:1.1.1.30]	4.3e-53	178	0.01	PF00106.25	short chain dehydrogenase	8.6e-48	157.9	0.11	VOG02266	REFSEQ hypothetical protein	4.2e-13	44.6	0.35	Viruses;Duplodnaviria;Heunggongvirae;Uroviricota;Caudoviricetes	Bacteria	Pseudomonadota	Gammaproteobacteria	Burkholderiales	Thiobacillaceae	Thiobacillus		none
k141_83694_5	k141_83694	K00390	cysH; phosphoadenosine phosphosulfate reductase [EC:1.8.4.8 1.8.4.10]	1.2e-86	288.6	0.52	PF01507.19	Phosphoadenosine phosphosulfate reductase family	1.9e-46	154.4	0.34	VOG00137	sp|P03766|Y290_LAMBD Uncharacterized nin region protein ORF290	1.6e-23	79.7	3.44	No geNomad classification	Bacteria	Bacteroidota	Bacteroidia	Bacteroidales	JACABE01	JACABE01	lentic, low salinity, fresh water, aquatic, salinity, lacustrine
k141_1587116_102	k141_1587116	K01711	gmd, GMDS; GDPmannose 4,6-dehydratase [EC:4.2.1.47]	3.3e-145	483.3	0.08	PF16363.5	GDP-mannose 4,6 dehydratase	2.9e-116	384.6	0.21	VOG00074	sp|Q9EQC1|3BHS7_MOUSE 3 beta-hydroxysteroid dehydrogenase type 7	5.6e-67	221.9	3.53	Viruses;Duplodnaviria;Heunggongvirae;Uroviricota;Caudoviricetes	Bacteria	Bacteroidota	Bacteroidia	Bacteroidales	JACABE01	JACABE01	lentic, low salinity, fresh water, aquatic, salinity, lacustrine
k141_1587116_103	k141_1587116	K13010	per, rfbE; perosamine synthetase [EC:2.6.1.102]	5.2e-13	46.3	0.03	PF01041.17	DegT/DnrJ/EryC1/StrS aminotransferase family	9.9e-16	54.1	0.07						Viruses;Duplodnaviria;Heunggongvirae;Uroviricota;Caudoviricetes	Bacteria	Bacteroidota	Bacteroidia	Bacteroidales	JACABE01	JACABE01	lentic, low salinity, fresh water, aquatic, salinity, lacustrine
k141_716840_fragment_2_45	k141_716840_fragment_2	K01923	purC; phosphoribosylaminoimidazole-succinocarboxamide synthase [EC:6.3.2.6]	1.2e-41	139.9	0.14	PF01259.18	SAICAR synthetase	1.5e-33	111.4	0.12	VOG11815	sp|Q7V0C7|PUR7_PROMP Phosphoribosylaminoimidazole-succinocarboxamide synthase	2.7e-25	83.9	1.65	Viruses;Duplodnaviria;Heunggongvirae;Uroviricota;Caudoviricetes	Bacteria	Bacillota_A	Clostridia	Oscillospirales	Acutalibacteraceae	DTU089	host-associated, animal host, mammalian host, digestive tract, intestine
439375.SAMN02598421.CP000758 Ochrobactrum anthropi ATCC 49188 chromosome 1, complete sequence_fragment_3_237	439375.SAMN02598421.CP000758 Ochrobactrum anthropi ATCC 49188 chromosome 1, complete sequence_fragment_3	K02078	acpP; acyl carrier protein	7.7e-26	89.4	0.31	PF00550.25	Phosphopantetheine attachment site	1.7e-13	46.4	0.02	VOG01318	REFSEQ putative acyl carrier protein	1.9e-17	58.9	0.34	Viruses;Duplodnaviria;Heunggongvirae;Uroviricota;Caudoviricetes	Bacteria	Pseudomonadota	Alphaproteobacteria	Rhizobiales_A	Rhizobiaceae_A
k141_752502_fragment_2_108	k141_752502_fragment_2	K14266	prnA, rebH, ktzQ; tryptophan 7-halogenase [EC:1.14.19.9]	8.6e-190	630	0.23	PF04820.14	Tryptophan halogenase	1.8e-154	510	0.27	VOG09940	sp|Q8KHZ8|REBH_NOCAE Flavin-dependent tryptophan halogenase RebH	4.8e-87	288	0.83	Viruses;Duplodnaviria;Heunggongvirae;Uroviricota;Caudoviricetes	Bacteria	Pseudomonadota	Alphaproteobacteria	Micropepsales	Micropepsaceae	Rhizomicrobium	terrestrial, soil
k141_752502_fragment_2_109	k141_752502_fragment_2	K14266	prnA, rebH, ktzQ; tryptophan 7-halogenase [EC:1.14.19.9]	2.1e-220	731.1	0.23	PF04820.14	Tryptophan halogenase	1.7e-188	622.1	0.27	VOG09940	sp|Q8KHZ8|REBH_NOCAE Flavin-dependent tryptophan halogenase RebH	7.2e-104	343.5	0.83	Viruses;Duplodnaviria;Heunggongvirae;Uroviricota;Caudoviricetes	Bacteria	Pseudomonadota	Alphaproteobacteria	Micropepsales	Micropepsaceae	Rhizomicrobium	terrestrial, soil
k141_752502_fragment_2_110	k141_752502_fragment_2	K14266	prnA, rebH, ktzQ; tryptophan 7-halogenase [EC:1.14.19.9]	3.1e-220	730.6	0.23	PF04820.14	Tryptophan halogenase	2.8e-187	618.1	0.27	VOG09940	sp|Q8KHZ8|REBH_NOCAE Flavin-dependent tryptophan halogenase RebH	3.2e-103	341.3	0.83	Viruses;Duplodnaviria;Heunggongvirae;Uroviricota;Caudoviricetes	Bacteria	Pseudomonadota	Alphaproteobacteria	Micropepsales	Micropepsaceae	Rhizomicrobium	terrestrial, soil
k141_55839_17	k141_55839	K00390	cysH; phosphoadenosine phosphosulfate reductase [EC:1.8.4.8 1.8.4.10]	5.8e-31	105.5	0.52	PF01507.19	Phosphoadenosine phosphosulfate reductase family	3.8e-20	67.9	0.34	VOG00137	sp|P03766|Y290_LAMBD Uncharacterized nin region protein ORF290	7.8e-39	129.4	3.44	Viruses;Varidnaviria;Bamfordvirae;Nucleocytoviricota;Megaviricetes;Imitervirales;Mimiviridae	Bacteria	Myxococcota	UBA6777	UBA6777	UBA6777		aquatic, littoral, marine
k141_55839_17	k141_55839	K00390	cysH; phosphoadenosine phosphosulfate reductase [EC:1.8.4.8 1.8.4.10]	5.8e-31	105.5	0.52	PF01507.19	Phosphoadenosine phosphosulfate reductase family	3.8e-20	67.9	0.34	VOG00137	sp|P03766|Y290_LAMBD Uncharacterized nin region protein ORF290	7.8e-39	129.4	3.44	Viruses;Duplodnaviria;Heunggongvirae;Uroviricota;Caudoviricetes	Bacteria	Bacillota_A	Clostridia	Christensenellales	CAG-74		aquatic, littoral, marine
936140.SAMN02470200.GL575018 Lactobacillus farciminis KCTC 3681 genomic scaffold scaffold00003, whole genome shotgun sequence_fragment_2_105	936140.SAMN02470200.GL575018 Lactobacillus farciminis KCTC 3681 genomic scaffold scaffold00003, whole genome shotgun sequence_fragment_2	K01915	glnA, GLUL; glutamine synthetase [EC:6.3.1.2]	2.4e-105	350.8	0	PF00120.24	Glutamine synthetase, catalytic domain	1.2e-130	430.5	0						Viruses;Duplodnaviria;Heunggongvirae;Uroviricota;Caudoviricetes	Bacteria	Bacillota	Bacilli	Lactobacillales	Lactobacillaceae		host-associated, animal host, intestine, digestive tract
k141_142733_fragment_1_41	k141_142733_fragment_1	K09458	fabF, OXSM, CEM1; 3-oxoacyl-[acyl-carrier-protein] synthase II [EC:2.3.1.179]	7.9e-191	633.4	0.01	PF00109.26	Beta-ketoacyl synthase, N-terminal domain	3.5e-64	209.9	0.01						Viruses;Duplodnaviria;Heunggongvirae;Uroviricota;Caudoviricetes	Bacteria	Pseudomonadota	Alphaproteobacteria	Rhodobacterales	Rhodobacteraceae	UBA3077	aquatic, contaminated, benthic, marine
k141_142733_fragment_1_43	k141_142733_fragment_1	K02078	acpP; acyl carrier protein	1.1e-29	101.3	0.31	PF00550.25	Phosphopantetheine attachment site	9.8e-15	47.9	0.02	VOG01318	REFSEQ putative acyl carrier protein	3.8e-21	68.2	0.34	Viruses;Duplodnaviria;Heunggongvirae;Uroviricota;Caudoviricetes	Bacteria	Pseudomonadota	Alphaproteobacteria	Rhodobacterales	Rhodobacteraceae	UBA3077	aquatic, contaminated, benthic, marine
k141_41467_7	k141_41467	K00059	fabG, OAR1; 3-oxoacyl-[acyl-carrier protein] reductase [EC:1.1.1.100]	1.6e-72	241.2	0.07	PF13561.6	Enoyl-(Acyl carrier protein) reductase	5.6e-60	197.8	0.07	VOG05855	sp|Q5UQM3|YR419_MIMIV Uncharacterized short-chain type dehydrogenase/reductase R419	8.5e-33	108.5	0.11	No geNomad classification	Bacteria	Bacillota	Bacilli	Erysipelotrichales	Erysipelotrichaceae	UBA636	host-associated, animal host, mammalian host, digestive tract, intestine
k141_48910_6	k141_48910	K01854	glf; UDP-galactopyranose mutase [EC:5.4.99.9]	2.3e-42	142.2	0.07	PF01593.24	Flavin containing amine oxidoreductase	3.7e-23	76.5	0	VOG14536	sp|P37747|GLF_ECOLI UDP-galactopyranose mutase	7.5e-13	42.2	0.23	No geNomad classification	Bacteria	Actinobacteriota	Acidimicrobiia	IMCC26256	PALSA-610	F1-120-MAGs023	low salinity, fresh water, aquatic, lotic, salinity, stream
NZ_ANHX01000011.1 Paenibacillus sp. PAMC 26794 5104_11, whole genome shotgun sequence_fragment_3_241	NZ_ANHX01000011.1 Paenibacillus sp. PAMC 26794 5104_11, whole genome shotgun sequence_fragment_3	K02204	thrB2; homoserine kinase type II [EC:2.7.1.39]	1.5e-29	101.8	0	PF01636.23	Phosphotransferase enzyme family	3.6e-26	88.4	0.03						Viruses;Duplodnaviria;Heunggongvirae;Uroviricota;Caudoviricetes	Bacteria	Bacillota	Bacilli	Paenibacillales	Paenibacillaceae	Paenibacillus	terrestrial	subarctic grassland soil
NZ_ANHX01000011.1 Paenibacillus sp. PAMC 26794 5104_11, whole genome shotgun sequence_fragment_3_246	NZ_ANHX01000011.1 Paenibacillus sp. PAMC 26794 5104_11, whole genome shotgun sequence_fragment_3	K00129	E1.2.1.5; aldehyde dehydrogenase (NAD(P)+) [EC:1.2.1.5]	2.8e-160	533.1	0	PF00171.22	Aldehyde dehydrogenase family	4.4e-92	304.8	0.03						Viruses;Duplodnaviria;Heunggongvirae;Uroviricota;Caudoviricetes	Bacteria	Bacillota	Bacilli	Paenibacillales	Paenibacillaceae	Paenibacillus	terrestrial	subarctic grassland soil
k141_1057135_6	k141_1057135	K01784	galE, GALE; UDP-glucose 4-epimerase [EC:5.1.3.2]	4.6e-39	132.3	0.21	PF01370.21	NAD dependent epimerase/dehydratase family	6.6e-30	99.1	0.59	VOG00074	sp|Q9EQC1|3BHS7_MOUSE 3 beta-hydroxysteroid dehydrogenase type 7	1.1e-35	117.5	3.53	Viruses;Duplodnaviria;Heunggongvirae;Uroviricota;Caudoviricetes	Bacteria	Bacteroidota	Bacteroidia	Bacteroidales	Bacteroidaceae	Phocaeicola	host-associated, animal host, digestive tract, intestine
k141_569711_3	k141_569711	K03183	ubiE; demethylmenaquinone methyltransferase / 2-methoxy-6-polyprenyl-1,4-benzoquinol methylase [EC:2.1.1.163 2.1.1.201]	5.6e-24	79.7	0.01	PF08241.12	Methyltransferase domain	1.1e-27	89.6	0.03	VOG17359	REFSEQ hypothetical protein	2e-14	46.7	0.44	Viruses;Duplodnaviria;Heunggongvirae;Uroviricota;Caudoviricetes	Bacteria	Patescibacteria	Paceibacteria	UBA9983_A	GWA1-40-21	Bog-1340	terrestrial, host-associated, rhizosphere, plant host
NZ_LMJA01000029.1 Mycobacterium sp. Root265 contig_5, whole genome shotgun sequence_fragment_2_167	NZ_LMJA01000029.1 Mycobacterium sp. Root265 contig_5, whole genome shotgun sequence_fragment_2	K00033	PGD, gnd, gntZ; 6-phosphogluconate dehydrogenase [EC:1.1.1.44 1.1.1.343]	1.1e-88	296.7	0.25	PF03446.15	NAD binding domain of 6-phosphogluconate dehydrogenase	1e-34	115.4	0.26	VOG01667	sp|D4GST8|6PGD_HALVD 6-phosphogluconate dehydrogenase, NAD(+)-dependent, decarboxylating	3.7e-67	221.8	1.97	Viruses;Duplodnaviria;Heunggongvirae;Uroviricota;Caudoviricetes	Bacteria	Actinomycetota	Actinomycetia	Mycobacteriales	Mycobacteriaceae	Mycobacterium	host-associated	root
NZ_LMJA01000028.1 Mycobacterium sp. Root265 contig_4, whole genome shotgun sequence_fragment_3_195	NZ_LMJA01000028.1 Mycobacterium sp. Root265 contig_4, whole genome shotgun sequence_fragment_3	K00059	fabG, OAR1; 3-oxoacyl-[acyl-carrier protein] reductase [EC:1.1.1.100]	3e-30	103.8	0.07	PF00106.25	short chain dehydrogenase	2.9e-20	68	0.11						Viruses;Duplodnaviria;Heunggongvirae;Uroviricota;Caudoviricetes	Bacteria	Actinomycetota	Actinomycetia	Mycobacteriales	Mycobacteriaceae	Mycobacterium	host-associated	root
k141_560890_45	k141_560890	K06167	phnP; phosphoribosyl 1,2-cyclic phosphate phosphodiesterase [EC:3.1.4.55]	5.4e-16	56.6	0.46	PF12706.7	Beta-lactamase superfamily domain	7.1e-13	44.2	0.24	VOG01036	sp|C0SP91|YYCJ_BACSU Putative metallo-hydrolase YycJ	5.1e-44	146.3	3.45	Viruses;Duplodnaviria;Heunggongvirae;Uroviricota;Caudoviricetes	Bacteria	Bacillota	Bacilli	Bacillales_B	DSM-18226	Bacillus_AZ	aquatic, marine, pelagic
k141_650503_44	k141_650503	K06167	phnP; phosphoribosyl 1,2-cyclic phosphate phosphodiesterase [EC:3.1.4.55]	5.6e-19	66.4	0.46	PF12706.7	Beta-lactamase superfamily domain	3.9e-12	41.8	0.24	VOG01036	sp|C0SP91|YYCJ_BACSU Putative metallo-hydrolase YycJ	7e-45	149.2	3.45	Viruses;Duplodnaviria;Heunggongvirae;Uroviricota;Caudoviricetes	Bacteria	Bacillota	Bacilli	Bacillales_B	DSM-18226	Bacillus_AZ	aquatic, marine, pelagic
k141_411721_2	k141_411721	K00852	rbsK, RBKS; ribokinase [EC:2.7.1.15]	1.1e-73	246.7	0.01	PF00294.24	pfkB family carbohydrate kinase	3.4e-47	157.2	0.12						Viruses;Duplodnaviria;Heunggongvirae;Uroviricota;Caudoviricetes	Bacteria	Planctomycetota	Phycisphaerae	Sedimentisphaerales	SG8-4		lentic, saline water, aquatic, high salinity, salinity
NZ_CP043318.1 Enterobacter chengduensis strain WCHECl-C4 = WCHECh050004 chromosome, complete genome_fragment_30_3920	NZ_CP043318.1 Enterobacter chengduensis strain WCHECl-C4 = WCHECh050004 chromosome, complete genome_fragment_30	K00209	fabV, ter; enoyl-[acyl-carrier protein] reductase / trans-2-enoyl-CoA reductase (NAD+) [EC:1.3.1.9 1.3.1.44]	2.1e-197	653.9	0	PF12241.8	Trans-2-enoyl-CoA reductase catalytic region	4e-115	378.4	0						Viruses;Duplodnaviria;Heunggongvirae;Uroviricota;Caudoviricetes	Bacteria	Pseudomonadota	Gammaproteobacteria	Enterobacterales	Enterobacteriaceae	Enterobacter	host-associated	blood
k141_287938_8	k141_287938	K03639	moaA, CNX2; GTP 3',8-cyclase [EC:4.1.99.22]	5.5e-25	83.3	0.04	PF04055.21	Radical SAM superfamily	3.8e-16	54.1	0.21						Viruses;Duplodnaviria;Heunggongvirae;Uroviricota;Caudoviricetes	Bacteria	Patescibacteria	Saccharimonadia	Saccharimonadales	Nanosyncoccaceae	Nanosyncoccus	host-associated, saliva, animal host, mammalian host, mouth, digestive tract, human host
MKJY01000570.1 Actinomadura sp. CNU-125 NODE_6_length_95313_cov_271.224_ID_16612, whole genome shotgun sequence_113	MKJY01000570.1 Actinomadura sp. CNU-125 NODE_6_length_95313_cov_271.224_ID_16612, whole genome shotgun sequence	K01784	galE, GALE; UDP-glucose 4-epimerase [EC:5.1.3.2]	8.2e-41	140.2	0.21	PF01370.21	NAD dependent epimerase/dehydratase family	1.9e-34	116.4	0.59	VOG00074	sp|Q9EQC1|3BHS7_MOUSE 3 beta-hydroxysteroid dehydrogenase type 7	2.2e-34	116	3.53	Viruses;Duplodnaviria;Heunggongvirae;Uroviricota;Caudoviricetes	Bacteria	Actinomycetota	Actinomycetia	Streptosporangiales	Streptosporangiaceae	Spirillospora	marine	marine sediment
NZ_VNJJ01000010.1 Cohnella terricola strain G13 contig10, whole genome shotgun sequence_fragment_1_77	NZ_VNJJ01000010.1 Cohnella terricola strain G13 contig10, whole genome shotgun sequence_fragment_1	K02275	coxB, ctaC; cytochrome c oxidase subunit II [EC:1.9.3.1]	1e-24	86	0	PF00116.20	Cytochrome C oxidase subunit II, periplasmic domain	3.7e-14	48.1	0						Viruses;Duplodnaviria;Heunggongvirae;Uroviricota;Caudoviricetes	Bacteria	Bacillota	Bacilli	Paenibacillales	Paenibacillaceae	Cohnella	terrestrial	soil
NZ_VNJJ01000010.1 Cohnella terricola strain G13 contig10, whole genome shotgun sequence_fragment_1_78	NZ_VNJJ01000010.1 Cohnella terricola strain G13 contig10, whole genome shotgun sequence_fragment_1	K02274	coxA, ctaD; cytochrome c oxidase subunit I [EC:1.9.3.1]	8.4e-91	303.5	0.01	PF00115.20	Cytochrome C and Quinol oxidase polypeptide I	2.3e-94	312.1	0						Viruses;Duplodnaviria;Heunggongvirae;Uroviricota;Caudoviricetes	Bacteria	Bacillota	Bacilli	Paenibacillales	Paenibacillaceae	Cohnella	terrestrial	soil
NZ_VNJJ01000010.1 Cohnella terricola strain G13 contig10, whole genome shotgun sequence_fragment_1_79	NZ_VNJJ01000010.1 Cohnella terricola strain G13 contig10, whole genome shotgun sequence_fragment_1	K00059	fabG, OAR1; 3-oxoacyl-[acyl-carrier protein] reductase [EC:1.1.1.100]	3.4e-35	119.7	0.07	PF00106.25	short chain dehydrogenase	2.7e-35	117	0.11	VOG02266	REFSEQ hypothetical protein	6.9e-13	43.4	0.35	Viruses;Duplodnaviria;Heunggongvirae;Uroviricota;Caudoviricetes	Bacteria	Bacillota	Bacilli	Paenibacillales	Paenibacillaceae	Cohnella	terrestrial	soil
k141_1675450_16	k141_1675450	K00390	cysH; phosphoadenosine phosphosulfate reductase [EC:1.8.4.8 1.8.4.10]	1.1e-18	64.8	0.52	PF01507.19	Phosphoadenosine phosphosulfate reductase family	5.6e-13	44.1	0.34	VOG00137	sp|P03766|Y290_LAMBD Uncharacterized nin region protein ORF290	7.5e-23	76.3	3.44	Viruses;Duplodnaviria;Heunggongvirae;Uroviricota;Caudoviricetes	Bacteria	Pseudomonadota	Alphaproteobacteria	Micropepsales	Micropepsaceae	Rhizomicrobium	plant host, host-associated, soil, agriculture, anthropogenic, terrestrial, rhizosphere
NZ_BMZS01000002.1 Thalassobaculum fulvum strain KCTC 42651 sequence02, whole genome shotgun sequence_fragment_2_74	NZ_BMZS01000002.1 Thalassobaculum fulvum strain KCTC 42651 sequence02, whole genome shotgun sequence_fragment_2	K16164	K16164; acylpyruvate hydrolase [EC:3.7.1.5]	3.1e-83	277.8	0	PF01557.18	Fumarylacetoacetate (FAA) hydrolase family	1.6e-69	227.9	0						Viruses;Duplodnaviria;Heunggongvirae;Uroviricota;Caudoviricetes	Bacteria	Pseudomonadota	Alphaproteobacteria	Thalassobaculales	Thalassobaculaceae	Thalassobaculum_A		none
k141_1680944_fragment_2_34	k141_1680944_fragment_2	K01662	dxs; 1-deoxy-D-xylulose-5-phosphate synthase [EC:2.2.1.7]	3.1e-59	198.2	0	PF02779.24	Transketolase, pyrimidine binding domain	1.7e-32	108	0						Viruses;Duplodnaviria;Heunggongvirae;Uroviricota;Caudoviricetes	Bacteria	4484-113	4484-113	4484-113	JAFGCY01		lentic, low salinity, sediment, fresh water, aquatic, salinity, lacustrine
NIOB01000001.1 Saccharibacillus sp. O16 O16_contig_1, whole genome shotgun sequence_fragment_3_253	NIOB01000001.1 Saccharibacillus sp. O16 O16_contig_1, whole genome shotgun sequence_fragment_3	K06167	phnP; phosphoribosyl 1,2-cyclic phosphate phosphodiesterase [EC:3.1.4.55]	1.2e-17	62.2	0.46	PF12706.7	Beta-lactamase superfamily domain	9.4e-14	46.7	0.24	VOG01036	sp|C0SP91|YYCJ_BACSU Putative metallo-hydrolase YycJ	1.1e-40	135.2	3.45	Viruses;Duplodnaviria;Heunggongvirae;Uroviricota;Caudoviricetes	Bacteria	Bacillota	Bacilli	Paenibacillales	Paenibacillaceae	Saccharibacillus	terrestrial	soil
k141_333748_2	k141_333748	K04042	glmU; bifunctional UDP-N-acetylglucosamine pyrophosphorylase / Glucosamine-1-phosphate N-acetyltransferase [EC:2.7.7.23 2.3.1.157]	1.9e-68	226.7	0.01	PF12804.7	MobA-like NTP transferase domain	3.3e-16	53.6	0.04	VOG00806	sp|Q5UNV4|UNAP_MIMIV Probable UDP-N-acetylglucosamine pyrophosphorylase	1.5e-25	82.7	0.55	No geNomad classification	Bacteria	Patescibacteria	ABY1	XYB2-FULL-38-15	XYB2-FULL-38-15		lentic, low salinity, sediment, fresh water, aquatic, salinity, lacustrine
658143.SAMEA4891388.UQXO01000024 uncultured Tenericutes bacterium isolate UMGS735 genome assembly, contig: NODE_5174_length_6400_cov_16.502610, whole genome shotgun sequence_2	658143.SAMEA4891388.UQXO01000024 uncultured Tenericutes bacterium isolate UMGS735 genome assembly, contig: NODE_5174_length_6400_cov_16.502610, whole genome shotgun sequence	K04487	iscS, NFS1; cysteine desulfurase [EC:2.8.1.7]	2.4e-115	382.3	0.02	PF00266.19	Aminotransferase class-V	2.5e-68	225.2	0.04	VOG07846	sp|A5I4Z9|ISCS_CLOBH Cysteine desulfurase IscS	4e-29	96.2	0.02	Viruses;Duplodnaviria;Heunggongvirae;Uroviricota;Caudoviricetes	Bacteria	Bacillota	Bacilli	RF39	UBA660		host-associated, animal host, intestine, digestive tract
k141_296447_2	k141_296447	K01784	galE, GALE; UDP-glucose 4-epimerase [EC:5.1.3.2]	6.2e-47	159	0.21	PF01370.21	NAD dependent epimerase/dehydratase family	3.2e-33	110.7	0.59	VOG00074	sp|Q9EQC1|3BHS7_MOUSE 3 beta-hydroxysteroid dehydrogenase type 7	1e-28	95.6	3.53	No geNomad classification	Bacteria	Actinobacteriota	Thermoleophilia	Solirubrobacterales	Thermoleophilaceae		terrestrial, arid, soil
165185.SAMEA7847541.CAJMER010000054 TPA_asm: uncultured Eubacterium sp. isolate ERR321646-bin.50 genome assembly, contig: NODE_3894_length_10535_cov_3.139027, whole genome shotgun sequence_5	165185.SAMEA7847541.CAJMER010000054 TPA_asm: uncultured Eubacterium sp. isolate ERR321646-bin.50 genome assembly, contig: NODE_3894_length_10535_cov_3.139027, whole genome shotgun sequence	K00656	E2.3.1.54, pflD; formate C-acetyltransferase [EC:2.3.1.54]	4.1e-303	1004.3	0	PF02901.15	Pyruvate formate lyase-like	7.7e-208	686.3	0	VOG09795	sp|P13316|GRCA_BPT4 Autonomous glycyl radical cofactor	5.8e-26	85	3.77	Viruses;Duplodnaviria;Heunggongvirae;Uroviricota;Caudoviricetes	Bacteria	Bacillota_A	Clostridia	Oscillospirales	Acutalibacteraceae		animal host, host-associated, mammalian host, digestive tract, intestine
JACUUA010000222.1 Marinospirillum sp. isolate Kmv19 NODE_7517_length_5146_cov_62.731094, whole genome shotgun sequence_5	JACUUA010000222.1 Marinospirillum sp. isolate Kmv19 NODE_7517_length_5146_cov_62.731094, whole genome shotgun sequence	K13010	per, rfbE; perosamine synthetase [EC:2.6.1.102]	2.3e-105	350.3	0.03	PF01041.17	DegT/DnrJ/EryC1/StrS aminotransferase family	3.8e-103	341.1	0.07	VOG02974	sp|Q9ALN8|SPNQ_SACSN dTDP-4-dehydro-2,6-dideoxy-D-glucose 3-dehydratase	1.6e-48	161	0.53	No geNomad classification	Bacteria	Pseudomonadota	Gammaproteobacteria	Pseudomonadales	Halomonadaceae	Marinospirillum	check NCBI isolation source	bubbling pool in the central crater-like structure of an active mud volcano
JACUUA010000049.1 Marinospirillum sp. isolate Kmv19 NODE_1171_length_21359_cov_8.319799, whole genome shotgun sequence_26	JACUUA010000049.1 Marinospirillum sp. isolate Kmv19 NODE_1171_length_21359_cov_8.319799, whole genome shotgun sequence	K01460	gsp; glutathionylspermidine amidase/synthetase [EC:3.5.1.78 6.3.1.8]	1.7e-23	80.5	0.12	PF03738.14	Glutathionylspermidine synthase preATP-grasp	6.4e-77	254.8	0.16	VOG11028	sp|P0ADT5|YGIC_ECOLI Putative acid--amine ligase YgiC	2.1e-57	190.5	0.47	Viruses;Duplodnaviria;Heunggongvirae;Uroviricota;Caudoviricetes	Bacteria	Pseudomonadota	Gammaproteobacteria	Pseudomonadales	Halomonadaceae	Marinospirillum	check NCBI isolation source	bubbling pool in the central crater-like structure of an active mud volcano
NZ_PEBH01000001.1 Bifidobacterium rousetti strain RST9 NODE_1_length_543317_cov_74.003225, whole genome shotgun sequence_fragment_4_272	NZ_PEBH01000001.1 Bifidobacterium rousetti strain RST9 NODE_1_length_543317_cov_74.003225, whole genome shotgun sequence_fragment_4	K00074	paaH, hbd, fadB, mmgB; 3-hydroxybutyryl-CoA dehydrogenase [EC:1.1.1.157]	2e-98	328.2	0	PF02737.18	3-hydroxyacyl-CoA dehydrogenase, NAD binding domain	1.8e-59	196.2	0						Viruses;Duplodnaviria;Heunggongvirae;Uroviricota;Caudoviricetes	Bacteria	Actinomycetota	Actinomycetia	Actinomycetales	Bifidobacteriaceae	Bifidobacterium	host-associated	feces
NZ_PEBH01000001.1 Bifidobacterium rousetti strain RST9 NODE_1_length_543317_cov_74.003225, whole genome shotgun sequence_fragment_4_351	NZ_PEBH01000001.1 Bifidobacterium rousetti strain RST9 NODE_1_length_543317_cov_74.003225, whole genome shotgun sequence_fragment_4	K01091	gph; phosphoglycolate phosphatase [EC:3.1.3.18]	4.4e-50	168.2	0	PF13419.6	Haloacid dehalogenase-like hydrolase	8e-19	64	0.08						Viruses;Duplodnaviria;Heunggongvirae;Uroviricota;Caudoviricetes	Bacteria	Actinomycetota	Actinomycetia	Actinomycetales	Bifidobacteriaceae	Bifidobacterium	host-associated	feces
k141_87869_4	k141_87869	K00600	glyA, SHMT; glycine hydroxymethyltransferase [EC:2.1.2.1]	5.9e-171	565.7	0.03	PF00464.19	Serine hydroxymethyltransferase	1.8e-143	471.4	0.03	VOG20022	sp|A6Q478|GLYA_NITSB Serine hydroxymethyltransferase	1.3e-109	360	0.1	Viruses;Duplodnaviria;Heunggongvirae;Uroviricota;Caudoviricetes;Demerecviridae	Bacteria	Patescibacteria	Saccharimonadia	Saccharimonadales	Nanosyncoccaceae	Nanosyncoccus	rumen, host-associated, animal host, digestive tract
BDEJ01000020.1 Porphyromonadaceae bacterium H1 DNA, contig: contig_17_1, strain: H1, whole genome shotgun sequence_fragment_1_7	BDEJ01000020.1 Porphyromonadaceae bacterium H1 DNA, contig: contig_17_1, strain: H1, whole genome shotgun sequence_fragment_1	K02618	paaZ; oxepin-CoA hydrolase / 3-oxo-5,6-dehydrosuberyl-CoA semialdehyde dehydrogenase [EC:3.3.2.12 1.2.1.91]	2.2e-17	59.8	0.01	PF01575.19	MaoC like domain	3.1e-24	80.3	0.01						Viruses;Duplodnaviria;Heunggongvirae;Uroviricota;Caudoviricetes	Bacteria	Bacteroidota	Bacteroidia	Bacteroidales	Paludibacteraceae	H1		none
BDEJ01000020.1 Porphyromonadaceae bacterium H1 DNA, contig: contig_17_1, strain: H1, whole genome shotgun sequence_fragment_1_9	BDEJ01000020.1 Porphyromonadaceae bacterium H1 DNA, contig: contig_17_1, strain: H1, whole genome shotgun sequence_fragment_1	K00606	panB; 3-methyl-2-oxobutanoate hydroxymethyltransferase [EC:2.1.2.11]	2.3e-131	436.9	0	PF02548.15	Ketopantoate hydroxymethyltransferase	4.9e-112	368.8	0						Viruses;Duplodnaviria;Heunggongvirae;Uroviricota;Caudoviricetes	Bacteria	Bacteroidota	Bacteroidia	Bacteroidales	Paludibacteraceae	H1		none
BDEJ01000020.1 Porphyromonadaceae bacterium H1 DNA, contig: contig_17_1, strain: H1, whole genome shotgun sequence_fragment_1_11	BDEJ01000020.1 Porphyromonadaceae bacterium H1 DNA, contig: contig_17_1, strain: H1, whole genome shotgun sequence_fragment_1	K10012	arnC, pmrF; undecaprenyl-phosphate 4-deoxy-4-formamido-L-arabinose transferase [EC:2.4.2.53]	2.8e-73	243.9	0	PF00535.26	Glycosyl transferase family 2	2.8e-31	103.9	0.22	VOG03824	sp|O22007|GTRB_BPSF5 Bactoprenol glucosyl transferase	8.7e-46	151.8	0.69	Viruses;Duplodnaviria;Heunggongvirae;Uroviricota;Caudoviricetes	Bacteria	Bacteroidota	Bacteroidia	Bacteroidales	Paludibacteraceae	H1		none
BDEJ01000020.1 Porphyromonadaceae bacterium H1 DNA, contig: contig_17_1, strain: H1, whole genome shotgun sequence_fragment_1_15	BDEJ01000020.1 Porphyromonadaceae bacterium H1 DNA, contig: contig_17_1, strain: H1, whole genome shotgun sequence_fragment_1	K00615	E2.2.1.1, tktA, tktB; transketolase [EC:2.2.1.1]	6.1e-130	432.1	0	PF00456.21	Transketolase, thiamine diphosphate binding domain	9.5e-92	302.8	0						Viruses;Duplodnaviria;Heunggongvirae;Uroviricota;Caudoviricetes	Bacteria	Bacteroidota	Bacteroidia	Bacteroidales	Paludibacteraceae	H1		none
BDEJ01000020.1 Porphyromonadaceae bacterium H1 DNA, contig: contig_17_1, strain: H1, whole genome shotgun sequence_fragment_1_16	BDEJ01000020.1 Porphyromonadaceae bacterium H1 DNA, contig: contig_17_1, strain: H1, whole genome shotgun sequence_fragment_1	K01812	uxaC; glucuronate isomerase [EC:5.3.1.12]	8.8e-204	674.9	0	PF02614.14	Glucuronate isomerase	5.2e-209	690.1	0						Viruses;Duplodnaviria;Heunggongvirae;Uroviricota;Caudoviricetes	Bacteria	Bacteroidota	Bacteroidia	Bacteroidales	Paludibacteraceae	H1		none
BDEJ01000020.1 Porphyromonadaceae bacterium H1 DNA, contig: contig_17_1, strain: H1, whole genome shotgun sequence_fragment_1_21	BDEJ01000020.1 Porphyromonadaceae bacterium H1 DNA, contig: contig_17_1, strain: H1, whole genome shotgun sequence_fragment_1	K00390	cysH; phosphoadenosine phosphosulfate reductase [EC:1.8.4.8 1.8.4.10]	3e-15	53.3	0.52	PF01507.19	Phosphoadenosine phosphosulfate reductase family	2.9e-15	52.1	0.34	VOG00137	sp|P03766|Y290_LAMBD Uncharacterized nin region protein ORF290	3e-38	127.2	3.44	Viruses;Duplodnaviria;Heunggongvirae;Uroviricota;Caudoviricetes	Bacteria	Bacteroidota	Bacteroidia	Bacteroidales	Paludibacteraceae	H1		none
NZ_LYWZ01000028.1 Croceicoccus mobilis strain Ery22 Ery22_C28, whole genome shotgun sequence_fragment_2_66	NZ_LYWZ01000028.1 Croceicoccus mobilis strain Ery22 Ery22_C28, whole genome shotgun sequence_fragment_2	K01077	E3.1.3.1, phoA, phoB; alkaline phosphatase [EC:3.1.3.1]	1.6e-131	438.2	0	PF00245.20	Alkaline phosphatase	1.5e-110	365.5	0						Viruses;Duplodnaviria;Heunggongvirae;Uroviricota;Caudoviricetes	Bacteria	Pseudomonadota	Alphaproteobacteria	Sphingomonadales	Sphingomonadaceae	Croceicoccus	check NCBI isolation source	sediment
NZ_LGKP01000014.1 Herpetosiphon geysericola strain DSM 7119 contig_30, whole genome shotgun sequence_3	NZ_LGKP01000014.1 Herpetosiphon geysericola strain DSM 7119 contig_30, whole genome shotgun sequence	K21029	moeB; molybdopterin-synthase adenylyltransferase [EC:2.7.7.80]	1.1e-15	56	0.05	PF00899.21	ThiF family	2.7e-17	59.4	0.05						Viruses;Duplodnaviria;Heunggongvirae;Uroviricota;Caudoviricetes	Bacteria	Chloroflexota	Chloroflexia	Chloroflexales	Herpetosiphonaceae	Herpetosiphon	fresh water	Hotspring
NZ_LGKP01000014.1 Herpetosiphon geysericola strain DSM 7119 contig_30, whole genome shotgun sequence_7	NZ_LGKP01000014.1 Herpetosiphon geysericola strain DSM 7119 contig_30, whole genome shotgun sequence	K03273	gmhB; D-glycero-D-manno-heptose 1,7-bisphosphate phosphatase [EC:3.1.3.82 3.1.3.83]	2.2e-29	101.3	0.02	PF13419.6	Haloacid dehalogenase-like hydrolase	4.6e-13	46.1	0.08						Viruses;Duplodnaviria;Heunggongvirae;Uroviricota;Caudoviricetes	Bacteria	Chloroflexota	Chloroflexia	Chloroflexales	Herpetosiphonaceae	Herpetosiphon	fresh water	Hotspring
JACXVB010000007.1 Sphingobacteriales bacterium isolate DE15.011 scaffold_19, whole genome shotgun sequence_fragment_2_41	JACXVB010000007.1 Sphingobacteriales bacterium isolate DE15.011 scaffold_19, whole genome shotgun sequence_fragment_2	K00969	nadD; nicotinate-nucleotide adenylyltransferase [EC:2.7.7.18]	1.9e-68	228.6	0.01	PF01467.26	Cytidylyltransferase-like	5.3e-30	99.6	0.24						Viruses;Duplodnaviria;Heunggongvirae;Uroviricota;Caudoviricetes	Bacteria	Bacteroidota	Bacteroidia	Sphingobacteriales	Sphingobacteriaceae	Pelobium	aquatic	geothermal water
k141_11682_38	k141_11682	K00390	cysH; phosphoadenosine phosphosulfate reductase [EC:1.8.4.8 1.8.4.10]	3.5e-28	95.1	0.52	PF01507.19	Phosphoadenosine phosphosulfate reductase family	2.7e-22	74.2	0.34	VOG00137	sp|P03766|Y290_LAMBD Uncharacterized nin region protein ORF290	1.8e-22	74.9	3.44	Viruses;Duplodnaviria;Heunggongvirae;Uroviricota;Caudoviricetes	Bacteria	Bacillota_A	Clostridia	Christensenellales	CAG-74	Ventricola	host-associated, animal host, mammalian host, intestine, digestive tract, human host
k141_11682_38	k141_11682	K00390	cysH; phosphoadenosine phosphosulfate reductase [EC:1.8.4.8 1.8.4.10]	3.5e-28	95.1	0.52	PF01507.19	Phosphoadenosine phosphosulfate reductase family	2.7e-22	74.2	0.34	VOG00137	sp|P03766|Y290_LAMBD Uncharacterized nin region protein ORF290	1.8e-22	74.9	3.44	Viruses;Duplodnaviria;Heunggongvirae;Uroviricota;Caudoviricetes	Bacteria	Bacillota_A	Clostridia	Lachnospirales	Lachnospiraceae	Blautia	host-associated, animal host, mammalian host, intestine, digestive tract, human host
NZ_FOGB01000004.1 Amphritea atlantica strain DSM 18887, whole genome shotgun sequence_fragment_2_64	NZ_FOGB01000004.1 Amphritea atlantica strain DSM 18887, whole genome shotgun sequence_fragment_2	K00390	cysH; phosphoadenosine phosphosulfate reductase [EC:1.8.4.8 1.8.4.10]	3.4e-29	99.9	0.52	PF01507.19	Phosphoadenosine phosphosulfate reductase family	1.2e-29	98.2	0.34	VOG00137	sp|P03766|Y290_LAMBD Uncharacterized nin region protein ORF290	1.1e-54	180.4	3.44	Viruses;Duplodnaviria;Heunggongvirae;Uroviricota;Caudoviricetes	Bacteria	Pseudomonadota	Gammaproteobacteria	Pseudomonadales	Nitrincolaceae	Amphritea		none
JAFTXQ010000013.1 Oscillospiraceae bacterium isolate RGIG4243 Roe_deer_Colon-4__c2357, whole genome shotgun sequence_fragment_3_76	JAFTXQ010000013.1 Oscillospiraceae bacterium isolate RGIG4243 Roe_deer_Colon-4__c2357, whole genome shotgun sequence_fragment_3	K00820	glmS, GFPT; glutamine---fructose-6-phosphate transaminase (isomerizing) [EC:2.6.1.16]	7.1e-23	77.5	0.13	PF13522.6	Glutamine amidotransferase domain	3.3e-16	54.6	0.29	VOG02979	sp|Q7T6X6|GFAT_MIMIV Probable glutamine--fructose-6-phosphate aminotransferase [isomerizing]	6.8e-22	72.4	0.18	Viruses;Duplodnaviria;Heunggongvirae;Uroviricota;Caudoviricetes	Bacteria	Bacillota_A	Clostridia	Oscillospirales	Ruminococcaceae	CAG-115	host-associated	ruminant gastrointestinal tract
JAFTXQ010000013.1 Oscillospiraceae bacterium isolate RGIG4243 Roe_deer_Colon-4__c2357, whole genome shotgun sequence_fragment_3_164	JAFTXQ010000013.1 Oscillospiraceae bacterium isolate RGIG4243 Roe_deer_Colon-4__c2357, whole genome shotgun sequence_fragment_3	K00820	glmS, GFPT; glutamine---fructose-6-phosphate transaminase (isomerizing) [EC:2.6.1.16]	6.3e-24	81	0.13	PF13522.6	Glutamine amidotransferase domain	1.2e-15	52.8	0.29	VOG02979	sp|Q7T6X6|GFAT_MIMIV Probable glutamine--fructose-6-phosphate aminotransferase [isomerizing]	1.2e-21	71.6	0.18	Viruses;Duplodnaviria;Heunggongvirae;Uroviricota;Caudoviricetes	Bacteria	Bacillota_A	Clostridia	Oscillospirales	Ruminococcaceae	CAG-115	host-associated	ruminant gastrointestinal tract
k141_248901_4	k141_248901	K03183	ubiE; demethylmenaquinone methyltransferase / 2-methoxy-6-polyprenyl-1,4-benzoquinol methylase [EC:2.1.1.163 2.1.1.201]	4.7e-19	65.9	0.01	PF13649.6	Methyltransferase domain	7e-19	63.5	0.01						Viruses;Duplodnaviria;Heunggongvirae;Uroviricota;Caudoviricetes	Archaea	Thermoproteota	Nitrososphaeria	Nitrososphaerales	Nitrosopumilaceae	Nitrosotalea	plant host, host-associated, soil, terrestrial, rhizosphere
NZ_RCOG01000011.1 Cupriavidus necator strain U2 scaffold_10, whole genome shotgun sequence_fragment_4_125	NZ_RCOG01000011.1 Cupriavidus necator strain U2 scaffold_10, whole genome shotgun sequence_fragment_4	K00390	cysH; phosphoadenosine phosphosulfate reductase [EC:1.8.4.8 1.8.4.10]	1.5e-22	78.5	0.52	PF01507.19	Phosphoadenosine phosphosulfate reductase family	2e-23	78.4	0.34	VOG00137	sp|P03766|Y290_LAMBD Uncharacterized nin region protein ORF290	6.9e-56	184.9	3.44	Viruses;Duplodnaviria;Heunggongvirae;Uroviricota;Caudoviricetes	Bacteria
k141_1018505_fragment_1_11	k141_1018505_fragment_1	K00639	kbl, GCAT; glycine C-acetyltransferase [EC:2.3.1.29]	1.2e-136	454.3	0.01	PF00155.21	Aminotransferase class I and II	1e-60	200.5	0.03						Viruses;Duplodnaviria;Heunggongvirae;Uroviricota;Caudoviricetes	Bacteria	Chloroflexota	Anaerolineae	Anaerolineales	UBA4823		lentic, low salinity, fresh water, aquatic, salinity, lacustrine
1122188.SAMN02745674.FUXP01000012 Lysobacter spongiicola DSM 21749 genome assembly, contig: BP04DRAFT_scaffold00012.12, whole genome shotgun sequence_fragment_1_5	1122188.SAMN02745674.FUXP01000012 Lysobacter spongiicola DSM 21749 genome assembly, contig: BP04DRAFT_scaffold00012.12, whole genome shotgun sequence_fragment_1	K01939	purA, ADSS; adenylosuccinate synthase [EC:6.3.4.4]	4.6e-66	220.8	0.24	PF00709.21	Adenylosuccinate synthetase	4.5e-56	184.8	0.24	VOG03315	sp|A5UN95|PURA_METS3 Adenylosuccinate synthetase	3.8e-57	188.1	1.06	No geNomad classification	Bacteria	Pseudomonadota	Gammaproteobacteria	Xanthomonadales	Xanthomonadaceae		pelagic, marine, aquatic
JAGHZZ010000011.1 Sporocytophaga sp. isolate BIN9 scaffold11_cov0, whole genome shotgun sequence_fragment_4_131	JAGHZZ010000011.1 Sporocytophaga sp. isolate BIN9 scaffold11_cov0, whole genome shotgun sequence_fragment_4	K03183	ubiE; demethylmenaquinone methyltransferase / 2-methoxy-6-polyprenyl-1,4-benzoquinol methylase [EC:2.1.1.163 2.1.1.201]	2.9e-14	51.4	0.01	PF08241.12	Methyltransferase domain	2.1e-14	50.6	0.03	VOG02401	sp|Q07G10|ALKB8_XENTR Alkylated DNA repair protein alkB homolog 8	2.7e-13	46.2	0.52	Viruses;Duplodnaviria;Heunggongvirae;Uroviricota;Caudoviricetes	Bacteria	Bacteroidota	Bacteroidia	Cytophagales	Cytophagaceae	Sporocytophaga	terrestrial	sugarcane dry straw soil
NZ_QAAA01000001.1 Rhodovulum imhoffii strain DSM 18064 Ga0183462_101, whole genome shotgun sequence_fragment_3_278	NZ_QAAA01000001.1 Rhodovulum imhoffii strain DSM 18064 Ga0183462_101, whole genome shotgun sequence_fragment_3	K07258	dacC, dacA, dacD; serine-type D-Ala-D-Ala carboxypeptidase (penicillin-binding protein 5/6) [EC:3.4.16.4]	1.2e-100	335.2	0.02	PF00768.20	D-alanyl-D-alanine carboxypeptidase	7.8e-58	189.9	0.02						Viruses;Duplodnaviria;Heunggongvirae;Uroviricota;Caudoviricetes	Bacteria	Pseudomonadota	Alphaproteobacteria	Rhodobacterales	Rhodobacteraceae	Rhodovulum		none
NZ_CP069357.1 Microvirga sp. VF16 plasmid pMVF16-3, complete sequence_fragment_13_550	NZ_CP069357.1 Microvirga sp. VF16 plasmid pMVF16-3, complete sequence_fragment_13	K02204	thrB2; homoserine kinase type II [EC:2.7.1.39]	2.4e-12	45.9	0	PF01636.23	Phosphotransferase enzyme family	5.3e-30	102.5	0.03						Viruses;Duplodnaviria;Heunggongvirae;Uroviricota;Caudoviricetes	Bacteria	Pseudomonadota	Alphaproteobacteria	Rhizobiales	Beijerinckiaceae	Microvirga	host-associated	nodules
k141_859054_9	k141_859054	K22227	ahbD; heme synthase	2e-57	191	0.14	PF04055.21	Radical SAM superfamily	1.9e-22	74.9	0.21	VOG00313	sp|P07075|NRDG_BPT4 Anaerobic ribonucleoside-triphosphate reductase-activating protein	2.9e-18	60.6	7.1	Viruses;Duplodnaviria;Heunggongvirae;Uroviricota;Caudoviricetes	Bacteria	Cyanobacteriota	Vampirovibrionia	Gastranaerophilales	Gastranaerophilaceae	CAIPUE01	terrestrial, aquatic, wetland, lentic
k141_859054_10	k141_859054	K00766	trpD; anthranilate phosphoribosyltransferase [EC:2.4.2.18]	1.3e-107	356.9	0.02	PF00591.21	Glycosyl transferase family, a/b domain	1.1e-76	252.3	0.02						Viruses;Duplodnaviria;Heunggongvirae;Uroviricota;Caudoviricetes	Bacteria	Cyanobacteriota	Vampirovibrionia	Gastranaerophilales	Gastranaerophilaceae	CAIPUE01	terrestrial, aquatic, wetland, lentic
NZ_JADOBI010000002.1 Rahnella sp. SAP-17 contig2, whole genome shotgun sequence_fragment_2_255	NZ_JADOBI010000002.1 Rahnella sp. SAP-17 contig2, whole genome shotgun sequence_fragment_2	K00721	DPM1; dolichol-phosphate mannosyltransferase [EC:2.4.1.83]	3.8e-39	133	0.02	PF00535.26	Glycosyl transferase family 2	4e-25	83.2	0.22	VOG03824	sp|O22007|GTRB_BPSF5 Bactoprenol glucosyl transferase	2.4e-13	44.9	0.69	Viruses;Duplodnaviria;Heunggongvirae;Uroviricota;Caudoviricetes	Bacteria	Pseudomonadota	Gammaproteobacteria	Enterobacterales	Enterobacteriaceae	Rahnella	host-associated	tree sap
1476024.SAMD00277635.BOSL01000026 Paenibacillus vini J42TS3 DNA, sequence26, whole genome shotgun sequence_fragment_1_43	1476024.SAMD00277635.BOSL01000026 Paenibacillus vini J42TS3 DNA, sequence26, whole genome shotgun sequence_fragment_1	K00390	cysH; phosphoadenosine phosphosulfate reductase [EC:1.8.4.8 1.8.4.10]	1e-30	105.2	0.52	PF01507.19	Phosphoadenosine phosphosulfate reductase family	2.5e-36	121.4	0.34	VOG00137	sp|P03766|Y290_LAMBD Uncharacterized nin region protein ORF290	5.4e-54	179.7	3.44	Viruses;Duplodnaviria;Heunggongvirae;Uroviricota;Caudoviricetes	Bacteria	Bacillota	Bacilli	Paenibacillales	Paenibacillaceae		anthropogenic, built environment
DEAO01000004.1 TPA_asm: Candidatus Marinimicrobia bacterium UBA2980 UBA2980_contig_1929, whole genome shotgun sequence_3	DEAO01000004.1 TPA_asm: Candidatus Marinimicrobia bacterium UBA2980 UBA2980_contig_1929, whole genome shotgun sequence	K00318	PRODH, fadM, putB; proline dehydrogenase [EC:1.5.5.2]	3.5e-45	150.2	0.01	PF01619.18	Proline dehydrogenase	3e-24	78.3	0.01						Viruses;Duplodnaviria;Heunggongvirae;Uroviricota;Caudoviricetes	Bacteria	Marinisomatota	Marinisomatia	Marinisomatales	Marinisomataceae	Marinisoma	aquatic	saline water (ENVO:00002010); including plankton (ENVO:xxxxxxxx)
CACNPC010000004.1 uncultured Pelagibacteraceae bacterium isolate AG-893-J08 genome assembly, contig: AG-893-J08_NODE_4, whole genome shotgun sequence_fragment_2_150	CACNPC010000004.1 uncultured Pelagibacteraceae bacterium isolate AG-893-J08 genome assembly, contig: AG-893-J08_NODE_4, whole genome shotgun sequence_fragment_2	K03183	ubiE; demethylmenaquinone methyltransferase / 2-methoxy-6-polyprenyl-1,4-benzoquinol methylase [EC:2.1.1.163 2.1.1.201]	6.7e-18	61.5	0.01	PF08241.12	Methyltransferase domain	6.7e-19	60.6	0.03	VOG02401	sp|Q07G10|ALKB8_XENTR Alkylated DNA repair protein alkB homolog 8	3.3e-17	54.4	0.52	Viruses;Duplodnaviria;Heunggongvirae;Uroviricota;Caudoviricetes	Bacteria	Pseudomonadota	Alphaproteobacteria	Pelagibacterales	Pelagibacteraceae	Pelagibacter	marine, aquatic	marine water
CACNPC010000004.1 uncultured Pelagibacteraceae bacterium isolate AG-893-J08 genome assembly, contig: AG-893-J08_NODE_4, whole genome shotgun sequence_fragment_2_153	CACNPC010000004.1 uncultured Pelagibacteraceae bacterium isolate AG-893-J08 genome assembly, contig: AG-893-J08_NODE_4, whole genome shotgun sequence_fragment_2	K03272	gmhC, hldE, waaE, rfaE; D-beta-D-heptose 7-phosphate kinase / D-beta-D-heptose 1-phosphate adenosyltransferase [EC:2.7.1.167 2.7.7.70]	1.9e-38	128.7	0.19	PF01467.26	Cytidylyltransferase-like	1.6e-14	46.5	0.24						Viruses;Duplodnaviria;Heunggongvirae;Uroviricota;Caudoviricetes	Bacteria	Pseudomonadota	Alphaproteobacteria	Pelagibacterales	Pelagibacteraceae	Pelagibacter	marine, aquatic	marine water
NZ_KV917382.1 Bacillus alkalicellulosilyticus strain FJAT-44921 Scaffold2, whole genome shotgun sequence_fragment_1_23	NZ_KV917382.1 Bacillus alkalicellulosilyticus strain FJAT-44921 Scaffold2, whole genome shotgun sequence_fragment_1	K20170	nicA1; nicotine oxidoreductase [EC:1.5.3.-]	7e-108	359.7	0	PF00078.27	Reverse transcriptase (RNA-dependent DNA polymerase)	1.5e-40	135	0.39	VOG17629	REFSEQ gp20 protein	1.6e-29	98.7	0.61	Viruses;Duplodnaviria;Heunggongvirae;Uroviricota;Caudoviricetes	Bacteria	Bacillota	Bacilli	Bacillales_H	Bacillaceae_F	Bacillus_AO	terrestrial	soil
NZ_KV917382.1 Bacillus alkalicellulosilyticus strain FJAT-44921 Scaffold2, whole genome shotgun sequence_fragment_1_39	NZ_KV917382.1 Bacillus alkalicellulosilyticus strain FJAT-44921 Scaffold2, whole genome shotgun sequence_fragment_1	K20170	nicA1; nicotine oxidoreductase [EC:1.5.3.-]	3.4e-117	390.5	0	PF00078.27	Reverse transcriptase (RNA-dependent DNA polymerase)	4.7e-42	139.9	0.39	VOG17629	REFSEQ gp20 protein	3.5e-25	84.4	0.61	Viruses;Duplodnaviria;Heunggongvirae;Uroviricota;Caudoviricetes	Bacteria	Bacillota	Bacilli	Bacillales_H	Bacillaceae_F	Bacillus_AO	terrestrial	soil
k141_404315_fragment_1_69	k141_404315_fragment_1	K02843	waaF, rfaF; heptosyltransferase II [EC:2.4.-.-]	2.9e-45	150.9	0.06	PF01075.17	Glycosyltransferase family 9 (heptosyltransferase)	1.7e-20	68.2	0.04						Viruses;Duplodnaviria;Heunggongvirae;Uroviricota;Caudoviricetes	Bacteria	Bacillota_A	Clostridia	Christensenellales	UBA1242	UMGS1908	host-associated, animal host, mammalian host, digestive tract, intestine
k141_404315_fragment_1_70	k141_404315_fragment_1	K03273	gmhB; D-glycero-D-manno-heptose 1,7-bisphosphate phosphatase [EC:3.1.3.82 3.1.3.83]	5.6e-53	176.7	0.02	PF08645.11	Polynucleotide kinase 3 phosphatase	5.2e-12	40.6	0.01						Viruses;Duplodnaviria;Heunggongvirae;Uroviricota;Caudoviricetes	Bacteria	Bacillota_A	Clostridia	Christensenellales	UBA1242	UMGS1908	host-associated, animal host, mammalian host, digestive tract, intestine
k141_404315_fragment_1_72	k141_404315_fragment_1	K03272	gmhC, hldE, waaE, rfaE; D-beta-D-heptose 7-phosphate kinase / D-beta-D-heptose 1-phosphate adenosyltransferase [EC:2.7.1.167 2.7.7.70]	5.4e-156	516.7	0.19	PF00294.24	pfkB family carbohydrate kinase	1.4e-38	127.7	0.12	VOG17422	sp|A6Q4Z6|HLDE_NITSB Bifunctional protein HldE	4.6e-41	135.6	0.3	Viruses;Duplodnaviria;Heunggongvirae;Uroviricota;Caudoviricetes	Bacteria	Bacillota_A	Clostridia	Christensenellales	UBA1242	UMGS1908	host-associated, animal host, mammalian host, digestive tract, intestine
k141_645319_3	k141_645319	K16150	K16150; glycogen synthase [EC:2.4.1.11]	1.4e-28	97	0.05	PF00534.20	Glycosyl transferases group 1	2.1e-19	65	0.15						No geNomad classification	Bacteria	Acidobacteriota	Acidobacteriae	Acidobacteriales	Koribacteraceae	Bog-257	wetland, low salinity, fresh water, aquatic, soil, terrestrial, salinity
k141_583491_3	k141_583491	K06167	phnP; phosphoribosyl 1,2-cyclic phosphate phosphodiesterase [EC:3.1.4.55]	6.8e-24	81.8	0.46	PF12706.7	Beta-lactamase superfamily domain	2.8e-26	87.5	0.24	VOG01036	sp|C0SP91|YYCJ_BACSU Putative metallo-hydrolase YycJ	8.9e-30	99.2	3.45	Viruses;Duplodnaviria;Heunggongvirae;Uroviricota;Caudoviricetes	Bacteria	Acidobacteriota	Acidobacteriae	Acidobacteriales	Koribacteraceae	Bog-257	wetland, low salinity, fresh water, aquatic, soil, terrestrial, salinity
k141_746046_8	k141_746046	K00568	ubiG; 2-polyprenyl-6-hydroxyphenyl methylase / 3-demethylubiquinone-9 3-methyltransferase [EC:2.1.1.222 2.1.1.64]	1e-17	61.9	0.05	PF12623.7	RNA repair, ligase-Pnkp-associating, region of Hen1	1.4e-114	376.4	0						No geNomad classification	Bacteria	Acidobacteriota	Acidobacteriae	Acidobacteriales	Koribacteraceae	Bog-257	wetland, low salinity, fresh water, aquatic, soil, terrestrial, salinity
NZ_JAGGOK010000080.1 Streptomyces sp. ISL-100 ISL100_80, whole genome shotgun sequence_fragment_1_9	NZ_JAGGOK010000080.1 Streptomyces sp. ISL-100 ISL100_80, whole genome shotgun sequence_fragment_1	K05714	mhpC; 2-hydroxy-6-oxonona-2,4-dienedioate hydrolase [EC:3.7.1.14]	3.5e-36	123.7	0.03	PF12697.7	Alpha/beta hydrolase family	2.1e-25	87.7	0.01	VOG00487	sp|O64252|PRXH_BPMD2 Putative non-heme haloperoxidase	3.6e-12	43	3.86	Viruses;Duplodnaviria;Heunggongvirae;Uroviricota;Caudoviricetes	Bacteria	Actinomycetota	Actinomycetia	Streptomycetales	Streptomycetaceae	Streptomyces	terrestrial	steppe soil[ENVO:00005777]|soil organic matter[ENVO:04000008]
k141_385081_7	k141_385081	K09471	puuB, ordL; gamma-glutamylputrescine oxidase [EC:1.4.3.-]	3.4e-93	310.8	0.01	PF01266.24	FAD dependent oxidoreductase	1.2e-53	177.4	0.04						Viruses;Duplodnaviria;Heunggongvirae;Uroviricota;Caudoviricetes	Bacteria	Pseudomonadota	Alphaproteobacteria	Dongiales	Dongiaceae	SSEL01	plant host, host-associated, agriculture, plant litter, anthropogenic, cropland, terrestrial
1883427.SAMN21435353.JAIUPK010000004 MAG: Actinobacteria bacterium isolate SAL1 3300009517-bin.13~Ga0102832_1000027, whole genome shotgun sequence_fragment_5_414	1883427.SAMN21435353.JAIUPK010000004 MAG: Actinobacteria bacterium isolate SAL1 3300009517-bin.13~Ga0102832_1000027, whole genome shotgun sequence_fragment_5	K00104	glcD; glycolate oxidase [EC:1.1.3.15]	4.3e-21	72.6	0	PF01565.23	FAD binding domain	4.2e-26	86.3	0						Viruses;Duplodnaviria;Heunggongvirae;Uroviricota;Caudoviricetes	Bacteria	Actinobacteriota	Actinomycetia	Actinomycetales	Microbacteriaceae		anthropogenic
k141_109111_fragment_2_22	k141_109111_fragment_2	K01069	gloB, gloC, HAGH; hydroxyacylglutathione hydrolase [EC:3.1.2.6]	7e-55	183.9	0.01	PF00753.27	Metallo-beta-lactamase superfamily	2.6e-22	73.5	0.08						No geNomad classification	Bacteria	Pseudomonadota	Gammaproteobacteria	SZUA-229	SZUA-229	SZUA-116	estuary, aquatic, brackish water, sediment
k141_3833_fragment_2_82	k141_3833_fragment_2	K00390	cysH; phosphoadenosine phosphosulfate reductase [EC:1.8.4.8 1.8.4.10]	1.5e-23	80.7	0.52	PF01507.19	Phosphoadenosine phosphosulfate reductase family	5.4e-19	63.7	0.34	VOG00137	sp|P03766|Y290_LAMBD Uncharacterized nin region protein ORF290	7.4e-22	73.1	3.44	Viruses;Duplodnaviria;Heunggongvirae;Uroviricota;Caudoviricetes	Bacteria	Bacteroidota	Bacteroidia	Bacteroidales	Paludibacteraceae	Microbacter	wetland, lentic, aquatic, soil, terrestrial
k141_3833_fragment_2_127	k141_3833_fragment_2	K17717	pld; phospholipase D [EC:3.1.4.4]	6.6e-16	55.9	0	PF13091.6	PLD-like domain	2.7e-23	77.2	0						Viruses;Duplodnaviria;Heunggongvirae;Uroviricota;Caudoviricetes	Bacteria	Bacteroidota	Bacteroidia	Bacteroidales	Paludibacteraceae	Microbacter	wetland, lentic, aquatic, soil, terrestrial
k141_350222_2	k141_350222	K03079	ulaE, sgaU, sgbU; L-ribulose-5-phosphate 3-epimerase [EC:5.1.3.22]	3.9e-27	92.5	0	PF01261.24	Xylose isomerase-like TIM barrel	1.4e-30	102	0.01						Viruses;Duplodnaviria;Heunggongvirae;Uroviricota;Caudoviricetes	Bacteria	Bacillota_A	Clostridia	Oscillospirales	CAG-272	RGIG3925	host-associated, animal host, mammalian host, digestive tract, intestine
k141_90605_12	k141_90605	K00789	metK; S-adenosylmethionine synthetase [EC:2.5.1.6]	6.8e-15	52.6	0.25	PF00438.20	S-adenosylmethionine synthetase, N-terminal domain	5e-12	42.1	0.01						Viruses;Duplodnaviria;Heunggongvirae;Uroviricota;Caudoviricetes	Bacteria	Bacillota_A	Clostridia	Oscillospirales	CAG-272	RGIG3925	host-associated, animal host, mammalian host, digestive tract, intestine
NZ_PJME01000053.1 Streptomyces geranii strain A301 Scaffold49_1, whole genome shotgun sequence_35	NZ_PJME01000053.1 Streptomyces geranii strain A301 Scaffold49_1, whole genome shotgun sequence	K01091	gph; phosphoglycolate phosphatase [EC:3.1.3.18]	4.4e-37	127.1	0	PF13419.6	Haloacid dehalogenase-like hydrolase	4.6e-20	69.1	0.08						Viruses;Duplodnaviria;Heunggongvirae;Uroviricota;Caudoviricetes	Bacteria	Actinomycetota	Actinomycetia	Streptomycetales	Streptomycetaceae	Streptomyces		none
NZ_KZ672954.1 Streptomyces geranii strain A301 Scaffold25, whole genome shotgun sequence_fragment_2_84	NZ_KZ672954.1 Streptomyces geranii strain A301 Scaffold25, whole genome shotgun sequence_fragment_2	K00790	murA; UDP-N-acetylglucosamine 1-carboxyvinyltransferase [EC:2.5.1.7]	1.1e-163	544.6	0	PF00275.20	EPSP synthase (3-phosphoshikimate 1-carboxyvinyltransferase)	3.9e-65	216.8	0						Viruses;Duplodnaviria;Heunggongvirae;Uroviricota;Caudoviricetes	Bacteria	Actinomycetota	Actinomycetia	Streptomycetales	Streptomycetaceae	Streptomyces		none
NZ_KZ672954.1 Streptomyces geranii strain A301 Scaffold25, whole genome shotgun sequence_fragment_2_85	NZ_KZ672954.1 Streptomyces geranii strain A301 Scaffold25, whole genome shotgun sequence_fragment_2	K03077	araD, ulaF, sgaE, sgbE; L-ribulose-5-phosphate 4-epimerase [EC:5.1.3.4]	7.3e-32	110.1	0	PF00596.21	Class II Aldolase and Adducin N-terminal domain	9.1e-27	90.9	0.05						Viruses;Duplodnaviria;Heunggongvirae;Uroviricota;Caudoviricetes	Bacteria	Actinomycetota	Actinomycetia	Streptomycetales	Streptomycetaceae	Streptomyces		none
NZ_KZ672954.1 Streptomyces geranii strain A301 Scaffold25, whole genome shotgun sequence_fragment_2_86	NZ_KZ672954.1 Streptomyces geranii strain A301 Scaffold25, whole genome shotgun sequence_fragment_2	K23144	K23144; UDP-N-acetylglucosamine diphosphorylase / glucose-1-phosphate thymidylyltransferase / UDP-N-acetylgalactosamine diphosphorylase / glucosamine-1-phosphate N-acetyltransferase / galactosamine-1-phosphate N-acetyltransferase [EC:2.7.7.23 2.7.7.24 2.7.7.83 2.3.1.157 2.3.1.276]	4.7e-31	107	0.07	PF00132.24	Bacterial transferase hexapeptide (six repeats)	3.8e-13	45.4	0.1						Viruses;Duplodnaviria;Heunggongvirae;Uroviricota;Caudoviricetes	Bacteria	Actinomycetota	Actinomycetia	Streptomycetales	Streptomycetaceae	Streptomyces		none
NZ_KZ672954.1 Streptomyces geranii strain A301 Scaffold25, whole genome shotgun sequence_fragment_2_87	NZ_KZ672954.1 Streptomyces geranii strain A301 Scaffold25, whole genome shotgun sequence_fragment_2	K16150	K16150; glycogen synthase [EC:2.4.1.11]	4.3e-26	90.5	0.05	PF00534.20	Glycosyl transferases group 1	2.9e-18	62.7	0.15						Viruses;Duplodnaviria;Heunggongvirae;Uroviricota;Caudoviricetes	Bacteria	Actinomycetota	Actinomycetia	Streptomycetales	Streptomycetaceae	Streptomyces		none
NZ_JAFV01000001.1 Methylopila sp. 73B K244DRAFT_scaffold00001.1_C, whole genome shotgun sequence_fragment_24_2933	NZ_JAFV01000001.1 Methylopila sp. 73B K244DRAFT_scaffold00001.1_C, whole genome shotgun sequence_fragment_24	K00156	poxB; pyruvate dehydrogenase (quinone) [EC:1.2.5.1]	8.6e-273	905	0	PF02776.18	Thiamine pyrophosphate enzyme, N-terminal TPP binding domain	1.7e-45	149.9	0.01	VOG07103	sp|P09114|ILVB2_TOBAC Acetolactate synthase 2, chloroplastic	1.3e-57	190.3	0.02	Viruses;Duplodnaviria;Heunggongvirae;Uroviricota;Caudoviricetes	Bacteria	Pseudomonadota	Alphaproteobacteria	Rhizobiales	Methylopilaceae	Methylopila		not provided; submitted under MIGS 2.1
k141_103045_fragment_1_19	k141_103045_fragment_1	K03183	ubiE; demethylmenaquinone methyltransferase / 2-methoxy-6-polyprenyl-1,4-benzoquinol methylase [EC:2.1.1.163 2.1.1.201]	4.8e-25	85.3	0.01	PF08241.12	Methyltransferase domain	3.5e-25	82.6	0.03						Viruses;Duplodnaviria;Heunggongvirae;Uroviricota;Caudoviricetes	Bacteria	Bacillota_C	Negativicutes	Veillonellales	Veillonellaceae	F0422	host-associated, saliva, animal host, mammalian host, mouth, digestive tract, human host
k141_103045_fragment_1_20	k141_103045_fragment_1	K00198	cooS, acsA; anaerobic carbon-monoxide dehydrogenase catalytic subunit [EC:1.2.7.4]	1.1e-271	899.4	0	PF03063.20	Prismane/CO dehydrogenase family	6.8e-133	438	0						Viruses;Duplodnaviria;Heunggongvirae;Uroviricota;Caudoviricetes	Bacteria	Bacillota_C	Negativicutes	Veillonellales	Veillonellaceae	F0422	host-associated, saliva, animal host, mammalian host, mouth, digestive tract, human host
2748031.SAMN16347954.JAFYWK010000055 Paludibacteraceae bacterium isolate RGIG7483 Water_buffalos_Colon-4__c81284, whole genome shotgun sequence_3	2748031.SAMN16347954.JAFYWK010000055 Paludibacteraceae bacterium isolate RGIG7483 Water_buffalos_Colon-4__c81284, whole genome shotgun sequence	K01491	folD; methylenetetrahydrofolate dehydrogenase (NADP+) / methenyltetrahydrofolate cyclohydrolase [EC:1.5.1.5 3.5.4.9]	1.6e-113	376.3	0.05	PF02882.19	Tetrahydrofolate dehydrogenase/cyclohydrolase, NAD(P)-binding domain	3e-68	223.6	0.05						Viruses;Duplodnaviria;Heunggongvirae;Uroviricota;Caudoviricetes	Bacteria	Bacteroidota	Bacteroidia	Bacteroidales	Paludibacteraceae		animal host, host-associated, mammalian host, digestive tract, intestine
k141_426591_fragment_1_10	k141_426591_fragment_1	K00850	pfkA, PFK; 6-phosphofructokinase 1 [EC:2.7.1.11]	3.5e-115	382.8	0	PF00365.20	Phosphofructokinase	6.8e-110	360.7	0						Viruses;Duplodnaviria;Heunggongvirae;Uroviricota;Caudoviricetes	Bacteria	Bacillota	Bacilli	Lactobacillales	Streptococcaceae	Streptococcus	host-associated, saliva, animal host, mammalian host, mouth, digestive tract, human host
k141_426591_fragment_1_11	k141_426591_fragment_1	K00873	PK, pyk; pyruvate kinase [EC:2.7.1.40]	1.6e-171	569	0.01	PF00224.21	Pyruvate kinase, barrel domain	6.2e-150	492.7	0.01						Viruses;Duplodnaviria;Heunggongvirae;Uroviricota;Caudoviricetes	Bacteria	Bacillota	Bacilli	Lactobacillales	Streptococcaceae	Streptococcus	host-associated, saliva, animal host, mammalian host, mouth, digestive tract, human host
k141_5674_fragment_1_21	k141_5674_fragment_1	K01495	GCH1, folE; GTP cyclohydrolase IA [EC:3.5.4.16]	6.2e-58	193.9	0.52	PF01227.22	GTP cyclohydrolase I	5.9e-56	184.6	0.52	VOG00911	sp|Q2Y6B3|GCH1_NITMU GTP cyclohydrolase 1	4.3e-54	179.7	1.49	Viruses;Duplodnaviria;Heunggongvirae;Uroviricota;Caudoviricetes	Bacteria	Fibrobacterota	Fibrobacteria	Fibrobacterales	Fibrobacteraceae	Fibrobacter	host-associated, rumen, animal host, mammalian host, digestive tract, intestine
k141_5674_fragment_1_22	k141_5674_fragment_1	K01737	queD, ptpS, PTS; 6-pyruvoyltetrahydropterin/6-carboxytetrahydropterin synthase [EC:4.2.3.12 4.1.2.50]	3.3e-37	126	0.54	PF01242.19	6-pyruvoyl tetrahydropterin synthase	1.8e-28	94.8	0.53	VOG01126	sp|Q1RHI6|QUED_RICBR 6-carboxy-5,6,7,8-tetrahydropterin synthase	3.2e-21	71.5	1.36	Viruses;Duplodnaviria;Heunggongvirae;Uroviricota;Caudoviricetes	Bacteria	Fibrobacterota	Fibrobacteria	Fibrobacterales	Fibrobacteraceae	Fibrobacter	host-associated, rumen, animal host, mammalian host, digestive tract, intestine
k141_5674_fragment_1_24	k141_5674_fragment_1	K06920	queC; 7-cyano-7-deazaguanine synthase [EC:6.3.4.20]	2.6e-68	228.1	0.47	PF06508.13	Queuosine biosynthesis protein QueC	2.4e-54	179.9	0.38	VOG00684	sp|A4XFR8|QUEC_CALS8 7-cyano-7-deazaguanine synthase	2.6e-38	127.8	2.27	Viruses;Duplodnaviria;Heunggongvirae;Uroviricota;Caudoviricetes	Bacteria	Fibrobacterota	Fibrobacteria	Fibrobacterales	Fibrobacteraceae	Fibrobacter	host-associated, rumen, animal host, mammalian host, digestive tract, intestine
k141_5674_fragment_1_52	k141_5674_fragment_1	K00390	cysH; phosphoadenosine phosphosulfate reductase [EC:1.8.4.8 1.8.4.10]	4.8e-51	171.3	0.52	PF01507.19	Phosphoadenosine phosphosulfate reductase family	3.8e-32	107.5	0.34	VOG00137	sp|P03766|Y290_LAMBD Uncharacterized nin region protein ORF290	1.7e-36	122	3.44	Viruses;Duplodnaviria;Heunggongvirae;Uroviricota;Caudoviricetes	Bacteria	Fibrobacterota	Fibrobacteria	Fibrobacterales	Fibrobacteraceae	Fibrobacter	host-associated, rumen, animal host, mammalian host, digestive tract, intestine
k141_5674_fragment_1_55	k141_5674_fragment_1	K11717	sufS; cysteine desulfurase / selenocysteine lyase [EC:2.8.1.7 4.4.1.16]	3.8e-69	231.5	0.01	PF00266.19	Aminotransferase class-V	1.3e-64	214.2	0.04						Viruses;Duplodnaviria;Heunggongvirae;Uroviricota;Caudoviricetes	Bacteria	Fibrobacterota	Fibrobacteria	Fibrobacterales	Fibrobacteraceae	Fibrobacter	host-associated, rumen, animal host, mammalian host, digestive tract, intestine
JAFDYF010000060.1 Bacteroidetes bacterium isolate SZAS-44 LIN-386__60__length-40774, whole genome shotgun sequence_fragment_1_9	JAFDYF010000060.1 Bacteroidetes bacterium isolate SZAS-44 LIN-386__60__length-40774, whole genome shotgun sequence_fragment_1	K00820	glmS, GFPT; glutamine---fructose-6-phosphate transaminase (isomerizing) [EC:2.6.1.16]	3e-261	866.8	0.13	PF01380.22	SIS domain	2.4e-59	194.5	0.03	VOG02979	sp|Q7T6X6|GFAT_MIMIV Probable glutamine--fructose-6-phosphate aminotransferase [isomerizing]	1.3e-172	570.4	0.18	Viruses;Duplodnaviria;Heunggongvirae;Uroviricota;Caudoviricetes	Bacteria	Bacteroidota	Bacteroidia	Chitinophagales	Chitinophagaceae	Puia	anthropogenic	activated sludge
k141_1230901_4	k141_1230901	K00973	E2.7.7.24, rfbA, rffH; glucose-1-phosphate thymidylyltransferase [EC:2.7.7.24]	3.3e-131	437	0.09	PF00483.23	Nucleotidyl transferase	1.5e-58	195	0.07	VOG00806	sp|Q5UNV4|UNAP_MIMIV Probable UDP-N-acetylglucosamine pyrophosphorylase	1.4e-47	158.8	0.55	Viruses;Duplodnaviria;Heunggongvirae;Uroviricota;Caudoviricetes	Bacteria	Verrucomicrobiota	Verrucomicrobiae	Pedosphaerales	UBA11358	UBA11358	soil, very low temperature, temperature, tundra, terrestrial
k141_1230901_5	k141_1230901	K00067	rfbD, rmlD; dTDP-4-dehydrorhamnose reductase [EC:1.1.1.133]	5.5e-37	125.9	0.04	PF04321.17	RmlD substrate binding domain	6.9e-28	94.2	0.04	VOG01177	sp|O27818|RMLC_METTH dTDP-4-dehydrorhamnose 3,5-epimerase	4e-37	124.5	0.44	Viruses;Duplodnaviria;Heunggongvirae;Uroviricota;Caudoviricetes	Bacteria	Verrucomicrobiota	Verrucomicrobiae	Pedosphaerales	UBA11358	UBA11358	soil, very low temperature, temperature, tundra, terrestrial
NZ_BCWD01000009.1 Lactobacillus senmaizukei DSM 21775 = NBRC 103853, whole genome shotgun sequence_fragment_1_46	NZ_BCWD01000009.1 Lactobacillus senmaizukei DSM 21775 = NBRC 103853, whole genome shotgun sequence_fragment_1	K21064	ycsE, yitU, ywtE; 5-amino-6-(5-phospho-D-ribitylamino)uracil phosphatase [EC:3.1.3.104]	2.8e-37	125.5	0.02	PF08282.12	haloacid dehalogenase-like hydrolase	4.6e-49	162.2	0.02						Viruses;Duplodnaviria;Heunggongvirae;Uroviricota;Caudoviricetes	Bacteria	Bacillota	Bacilli	Lactobacillales	Lactobacillaceae	Levilactobacillus		none
NZ_BCWD01000009.1 Lactobacillus senmaizukei DSM 21775 = NBRC 103853, whole genome shotgun sequence_fragment_1_50	NZ_BCWD01000009.1 Lactobacillus senmaizukei DSM 21775 = NBRC 103853, whole genome shotgun sequence_fragment_1	K00789	metK; S-adenosylmethionine synthetase [EC:2.5.1.6]	3.7e-193	639.6	0.25	PF02773.16	S-adenosylmethionine synthetase, C-terminal domain	5.6e-71	231.7	0.2						Viruses;Duplodnaviria;Heunggongvirae;Uroviricota;Caudoviricetes	Bacteria	Bacillota	Bacilli	Lactobacillales	Lactobacillaceae	Levilactobacillus		none
k141_245526_fragment_3_111	k141_245526_fragment_3	K01939	purA, ADSS; adenylosuccinate synthase [EC:6.3.4.4]	7.6e-177	585.6	0.24	PF00709.21	Adenylosuccinate synthetase	5.6e-173	570.3	0.24	VOG03315	sp|A5UN95|PURA_METS3 Adenylosuccinate synthetase	2e-89	295	1.06	Viruses;Duplodnaviria;Heunggongvirae;Uroviricota;Caudoviricetes	Bacteria	Cyanobacteriota	Vampirovibrionia	Gastranaerophilales	Gastranaerophilaceae	Avigastranaerophilus	host-associated, animal host, mammalian host, digestive tract, intestine
297314.SAMEA8805571.CAJUID010000011 TPA_asm: uncultured Lachnospiraceae bacterium isolate MGBC137941 genome assembly, contig: MGBC137941.11, whole genome shotgun sequence_fragment_1_47	297314.SAMEA8805571.CAJUID010000011 TPA_asm: uncultured Lachnospiraceae bacterium isolate MGBC137941 genome assembly, contig: MGBC137941.11, whole genome shotgun sequence_fragment_1	K22227	ahbD; heme synthase	1.4e-66	222.3	0.14	PF04055.21	Radical SAM superfamily	5.3e-16	54.4	0.21	VOG00313	sp|P07075|NRDG_BPT4 Anaerobic ribonucleoside-triphosphate reductase-activating protein	2e-23	78.1	7.1	Viruses;Duplodnaviria;Heunggongvirae;Uroviricota;Caudoviricetes	Bacteria	Bacillota_A	Clostridia	Lachnospirales	Lachnospiraceae		animal host, host-associated, mammalian host, digestive tract, intestine
k141_1242072_2	k141_1242072	K01939	purA, ADSS; adenylosuccinate synthase [EC:6.3.4.4]	4.2e-64	214.8	0.24	PF00709.21	Adenylosuccinate synthetase	1.2e-53	178.4	0.24	VOG03315	sp|A5UN95|PURA_METS3 Adenylosuccinate synthetase	1.8e-55	184.1	1.06	No geNomad classification	Bacteria	Actinobacteriota	Acidimicrobiia	Acidimicrobiales			fresh water, aquatic, stream, sediment
k141_917891_2	k141_917891	K00568	ubiG; 2-polyprenyl-6-hydroxyphenyl methylase / 3-demethylubiquinone-9 3-methyltransferase [EC:2.1.1.222 2.1.1.64]	2.5e-16	57.9	0.05	PF13649.6	Methyltransferase domain	7.9e-13	44.9	0.01						Viruses;Duplodnaviria;Heunggongvirae;Uroviricota;Caudoviricetes	Bacteria	Actinobacteriota	Acidimicrobiia	Acidimicrobiales			fresh water, aquatic, stream, sediment
ONQS01000035.1 uncultured Prevotellaceae bacterium isolate RUG548 genome assembly, contig: scaffold_1462, whole genome shotgun sequence_fragment_1_18	ONQS01000035.1 uncultured Prevotellaceae bacterium isolate RUG548 genome assembly, contig: scaffold_1462, whole genome shotgun sequence_fragment_1	K00600	glyA, SHMT; glycine hydroxymethyltransferase [EC:2.1.2.1]	4e-195	647.4	0.03	PF00464.19	Serine hydroxymethyltransferase	1.7e-172	568.4	0.03	VOG20022	sp|A6Q478|GLYA_NITSB Serine hydroxymethyltransferase	1.7e-118	390.7	0.1	Viruses;Duplodnaviria;Heunggongvirae;Uroviricota;Caudoviricetes	Bacteria	Bacteroidota	Bacteroidia	Bacteroidales	Muribaculaceae	Sodaliphilus		none
ONQS01000035.1 uncultured Prevotellaceae bacterium isolate RUG548 genome assembly, contig: scaffold_1462, whole genome shotgun sequence_fragment_1_20	ONQS01000035.1 uncultured Prevotellaceae bacterium isolate RUG548 genome assembly, contig: scaffold_1462, whole genome shotgun sequence_fragment_1	K00059	fabG, OAR1; 3-oxoacyl-[acyl-carrier protein] reductase [EC:1.1.1.100]	3.4e-90	299.5	0.07	PF13561.6	Enoyl-(Acyl carrier protein) reductase	1.2e-64	213	0.07	VOG05855	sp|Q5UQM3|YR419_MIMIV Uncharacterized short-chain type dehydrogenase/reductase R419	1e-29	98.4	0.11	Viruses;Duplodnaviria;Heunggongvirae;Uroviricota;Caudoviricetes	Bacteria	Bacteroidota	Bacteroidia	Bacteroidales	Muribaculaceae	Sodaliphilus		none
NZ_RHQM01000010.1 Pseudomonas xanthomarina strain PX_067 NODE_10_length_183872_cov_22.1956, whole genome shotgun sequence_fragment_1_39	NZ_RHQM01000010.1 Pseudomonas xanthomarina strain PX_067 NODE_10_length_183872_cov_22.1956, whole genome shotgun sequence_fragment_1	K19645	dfrB, dfr2; dihydrofolate reductase (trimethoprim resistance protein) [EC:1.5.1.3]	5e-25	85.1	0.04	PF06442.11	R67 dihydrofolate reductase	2.4e-25	82.7	0.04						Viruses;Duplodnaviria;Heunggongvirae;Uroviricota;Caudoviricetes	Bacteria	Pseudomonadota	Gammaproteobacteria	Pseudomonadales	Pseudomonadaceae	Stutzerimonas	anthropogenic	bedside light switch in hospital intensive care unit
CADCTW010000095.1 uncultured Gemmatimonadetes bacterium isolate AVDCRST_MAG68 genome assembly, contig: NODE21, whole genome shotgun sequence_fragment_2_27	CADCTW010000095.1 uncultured Gemmatimonadetes bacterium isolate AVDCRST_MAG68 genome assembly, contig: NODE21, whole genome shotgun sequence_fragment_2	K01916	nadE; NAD+ synthase [EC:6.3.1.5]	2.8e-74	248.7	0.1	PF02540.17	NAD synthase	3.2e-57	189.8	0.09	VOG11961	sp|A8MHN7|NADE_ALKOO NH(3)-dependent NAD(+) synthetase	1.8e-32	108.9	0.17	Viruses;Riboviria;Orthornavirae;Pisuviricota;Duplopiviricetes;Durnavirales;Partitiviridae	Bacteria	Gemmatimonadota	Gemmatimonadetes	Longimicrobiales	Longimicrobiaceae	Longimicrobium	terrestrial	Biological soil crust from Avdat LTER; Negev Desert; Israel
CADCTW010000095.1 uncultured Gemmatimonadetes bacterium isolate AVDCRST_MAG68 genome assembly, contig: NODE21, whole genome shotgun sequence_fragment_2_28	CADCTW010000095.1 uncultured Gemmatimonadetes bacterium isolate AVDCRST_MAG68 genome assembly, contig: NODE21, whole genome shotgun sequence_fragment_2	K08281	pncA; nicotinamidase/pyrazinamidase [EC:3.5.1.19 3.5.1.-]	1.6e-29	101.6	0.02	PF00857.20	Isochorismatase family	3e-12	43.5	0.02						Viruses;Riboviria;Orthornavirae;Pisuviricota;Duplopiviricetes;Durnavirales;Partitiviridae	Bacteria	Gemmatimonadota	Gemmatimonadetes	Longimicrobiales	Longimicrobiaceae	Longimicrobium	terrestrial	Biological soil crust from Avdat LTER; Negev Desert; Israel
k141_783594_fragment_1_38	k141_783594_fragment_1	K01689	ENO, eno; enolase [EC:4.2.1.11]	2.4e-181	600.8	0.03	PF00113.22	Enolase, C-terminal TIM barrel domain	4.8e-122	401.6	0.03						Viruses;Duplodnaviria;Heunggongvirae;Uroviricota;Caudoviricetes	Bacteria	Bacillota_A	Clostridia	UMGS1883	UMGS1883	UMGS1883	host-associated, animal host, mammalian host, digestive tract, intestine
k141_21566_fragment_3_237	k141_21566_fragment_3	K21140	mec; [CysO sulfur-carrier protein]-S-L-cysteine hydrolase [EC:3.13.1.6]	1.9e-19	67.8	0.89	PF14464.6	Prokaryotic homologs of the JAB domain	1.3e-18	61.4	0.27	VOG01039	sp|O64333|TIPK_BPN15 Tail tip assembly protein K	3.1e-75	248.5	4.6	Viruses;Duplodnaviria;Heunggongvirae;Uroviricota;Caudoviricetes	Bacteria	Pseudomonadota	Gammaproteobacteria	Enterobacterales	Enterobacteriaceae	Pseudescherichia	terrestrial, built environment, anthropogenic
JAGBLU010000123.1 Butyrivibrio sp. isolate RGIG9232 Water_deer_Rumen-3__c361411, whole genome shotgun sequence_4	JAGBLU010000123.1 Butyrivibrio sp. isolate RGIG9232 Water_deer_Rumen-3__c361411, whole genome shotgun sequence	K01939	purA, ADSS; adenylosuccinate synthase [EC:6.3.4.4]	7.2e-37	124.8	0.24	PF00709.21	Adenylosuccinate synthetase	1.5e-37	125.5	0.24	VOG10747	sp|B3QQZ0|PURA_CHLP8 Adenylosuccinate synthetase	1.4e-26	89.3	1.44	No geNomad classification	Bacteria	Bacillota_A	Clostridia	Lachnospirales	Lachnospiraceae	Butyrivibrio	host-associated	ruminant gastrointestinal tract
2052142.SAMN08179429.PKYF01000057 MAG: Acidobacteriaceae bacterium isolate palsa_273 73.20120500_P22.17_contig_6555, whole genome shotgun sequence_3	2052142.SAMN08179429.PKYF01000057 MAG: Acidobacteriaceae bacterium isolate palsa_273 73.20120500_P22.17_contig_6555, whole genome shotgun sequence	K01953	asnB, ASNS; asparagine synthase (glutamine-hydrolysing) [EC:6.3.5.4]	1.9e-142	474.4	0.06	PF00733.21	Asparagine synthase	1.6e-72	240.6	0.05	VOG05830	sp|P19891|ASNS_CRIGR Asparagine synthetase [glutamine-hydrolyzing]	1.6e-61	203.9	0.02	Viruses;Varidnaviria;Bamfordvirae;Nucleocytoviricota;Megaviricetes;Imitervirales;Mimiviridae	Bacteria	Acidobacteriota	Acidobacteriae	Acidobacteriales	SbA1		wetland, lentic, permafrost, aquatic, terrestrial, soil
2052142.SAMN08179429.PKYF01000057 MAG: Acidobacteriaceae bacterium isolate palsa_273 73.20120500_P22.17_contig_6555, whole genome shotgun sequence_4	2052142.SAMN08179429.PKYF01000057 MAG: Acidobacteriaceae bacterium isolate palsa_273 73.20120500_P22.17_contig_6555, whole genome shotgun sequence	K01069	gloB, gloC, HAGH; hydroxyacylglutathione hydrolase [EC:3.1.2.6]	6.4e-50	168.3	0.01	PF13454.6	FAD-NAD(P)-binding	3.5e-38	126.6	0.01	VOG07291	REFSEQ hypothetical protein	1.1e-13	46.4	0.01	Viruses;Varidnaviria;Bamfordvirae;Nucleocytoviricota;Megaviricetes;Imitervirales;Mimiviridae	Bacteria	Acidobacteriota	Acidobacteriae	Acidobacteriales	SbA1		wetland, lentic, permafrost, aquatic, terrestrial, soil
2126740.SAMN08731216.PYLO01000001 Clostridium fessum strain SNUG30386 scaffold_0, whole genome shotgun sequence_fragment_12_795	2126740.SAMN08731216.PYLO01000001 Clostridium fessum strain SNUG30386 scaffold_0, whole genome shotgun sequence_fragment_12	K00789	metK; S-adenosylmethionine synthetase [EC:2.5.1.6]	1e-113	378.2	0.25	PF02773.16	S-adenosylmethionine synthetase, C-terminal domain	4.4e-57	187.6	0.2						Viruses;Duplodnaviria;Heunggongvirae;Uroviricota;Caudoviricetes	Bacteria	Bacillota_A	Clostridia	Lachnospirales	Lachnospiraceae
1869212.SAMN17496067.JAFMEV010000049 Chitinophagaceae bacterium isolate CPBay_Sum0_6L08_134 NODE_3708_length_12277_cov_7.447799, whole genome shotgun sequence_10	1869212.SAMN17496067.JAFMEV010000049 Chitinophagaceae bacterium isolate CPBay_Sum0_6L08_134 NODE_3708_length_12277_cov_7.447799, whole genome shotgun sequence	K00737	MGAT3; beta-1,4-mannosyl-glycoprotein beta-1,4-N-acetylglucosaminyltransferase [EC:2.4.1.144]	4.1e-60	200.7	0.03	PF04724.13	Glycosyltransferase family 17	1.2e-30	99.4	0.01	VOG03967	REFSEQ hypothetical protein	2.3e-56	183.2	0.05	Viruses;Duplodnaviria;Heunggongvirae;Uroviricota;Caudoviricetes	Bacteria	Bacteroidota	Bacteroidia	Chitinophagales	Chitinophagaceae		aquatic
1869212.SAMN17496067.JAFMEV010000049 Chitinophagaceae bacterium isolate CPBay_Sum0_6L08_134 NODE_3708_length_12277_cov_7.447799, whole genome shotgun sequence_11	1869212.SAMN17496067.JAFMEV010000049 Chitinophagaceae bacterium isolate CPBay_Sum0_6L08_134 NODE_3708_length_12277_cov_7.447799, whole genome shotgun sequence	K01784	galE, GALE; UDP-glucose 4-epimerase [EC:5.1.3.2]	1.1e-61	206.4	0.21	PF01370.21	NAD dependent epimerase/dehydratase family	1.5e-51	167.8	0.59	VOG00074	sp|Q9EQC1|3BHS7_MOUSE 3 beta-hydroxysteroid dehydrogenase type 7	3.6e-64	208.9	3.53	Viruses;Duplodnaviria;Heunggongvirae;Uroviricota;Caudoviricetes	Bacteria	Bacteroidota	Bacteroidia	Chitinophagales	Chitinophagaceae		aquatic
1869212.SAMN17496067.JAFMEV010000049 Chitinophagaceae bacterium isolate CPBay_Sum0_6L08_134 NODE_3708_length_12277_cov_7.447799, whole genome shotgun sequence_16	1869212.SAMN17496067.JAFMEV010000049 Chitinophagaceae bacterium isolate CPBay_Sum0_6L08_134 NODE_3708_length_12277_cov_7.447799, whole genome shotgun sequence	K01711	gmd, GMDS; GDPmannose 4,6-dehydratase [EC:4.2.1.47]	4.3e-150	498.4	0.08	PF16363.5	GDP-mannose 4,6 dehydratase	9e-117	382.7	0.21	VOG00074	sp|Q9EQC1|3BHS7_MOUSE 3 beta-hydroxysteroid dehydrogenase type 7	3.6e-69	225.3	3.53	Viruses;Duplodnaviria;Heunggongvirae;Uroviricota;Caudoviricetes	Bacteria	Bacteroidota	Bacteroidia	Chitinophagales	Chitinophagaceae		aquatic
59620.SAMEA7846593.CAJLEM010000004 TPA_asm: uncultured Clostridium sp. isolate ERR1305905-bin.28 genome assembly, contig: NODE_191_length_78176_cov_4.721240, whole genome shotgun sequence_fragment_1_64	59620.SAMEA7846593.CAJLEM010000004 TPA_asm: uncultured Clostridium sp. isolate ERR1305905-bin.28 genome assembly, contig: NODE_191_length_78176_cov_4.721240, whole genome shotgun sequence_fragment_1	K00262	E1.4.1.4, gdhA; glutamate dehydrogenase (NADP+) [EC:1.4.1.4]	1.1e-226	751.1	0	PF00208.21	Glutamate/Leucine/Phenylalanine/Valine dehydrogenase	3.6e-90	296.8	0						Viruses;Duplodnaviria;Heunggongvirae;Uroviricota;Caudoviricetes	Bacteria	Bacillota_A	Clostridia	Oscillospirales	Ruminococcaceae		animal host, mammalian host, host-associated, digestive tract
NC_009674.1 Bacillus cytotoxicus NVH 391-98, complete sequence_fragment_48_2731	NC_009674.1 Bacillus cytotoxicus NVH 391-98, complete sequence_fragment_48	K00954	E2.7.7.3A, coaD, kdtB; pantetheine-phosphate adenylyltransferase [EC:2.7.7.3]	9.9e-76	252.1	0.03	PF01467.26	Cytidylyltransferase-like	8e-22	73.6	0.24						Viruses;Duplodnaviria;Heunggongvirae;Uroviricota;Caudoviricetes	Bacteria	Bacillota	Bacilli	Bacillales	Bacillaceae_G	Bacillus_A		none
k141_665530_fragment_2_91	k141_665530_fragment_2	K03786	aroQ, qutE; 3-dehydroquinate dehydratase II [EC:4.2.1.10]	9.8e-53	176.8	0	PF01220.19	Dehydroquinase class II	2.8e-46	152	0						Viruses;Duplodnaviria;Heunggongvirae;Uroviricota;Caudoviricetes	Bacteria	Bacteroidota	Bacteroidia	Bacteroidales	WCHB1-69	RUG11690	host-associated, rumen, animal host, mammalian host, digestive tract
k141_665530_fragment_2_145	k141_665530_fragment_2	K06167	phnP; phosphoribosyl 1,2-cyclic phosphate phosphodiesterase [EC:3.1.4.55]	2.5e-18	63.3	0.46	PF12706.7	Beta-lactamase superfamily domain	1e-12	43.4	0.24	VOG01036	sp|C0SP91|YYCJ_BACSU Putative metallo-hydrolase YycJ	2.2e-35	117.7	3.45	Viruses;Duplodnaviria;Heunggongvirae;Uroviricota;Caudoviricetes	Bacteria	Bacteroidota	Bacteroidia	Bacteroidales	WCHB1-69	RUG11690	host-associated, rumen, animal host, mammalian host, digestive tract
529385.SAMEA8805565.CAJUIG010000165 TPA_asm: uncultured Bilophila sp. isolate MGBC136929 genome assembly, contig: MGBC136929.165, whole genome shotgun sequence_7	529385.SAMEA8805565.CAJUIG010000165 TPA_asm: uncultured Bilophila sp. isolate MGBC136929 genome assembly, contig: MGBC136929.165, whole genome shotgun sequence	K08678	UXS1, uxs; UDP-glucuronate decarboxylase [EC:4.1.1.35]	7.7e-141	467.3	0	PF16363.5	GDP-mannose 4,6 dehydratase	7.8e-52	172.1	0.21	VOG00074	sp|Q9EQC1|3BHS7_MOUSE 3 beta-hydroxysteroid dehydrogenase type 7	1.7e-52	173.7	3.53	Viruses;Duplodnaviria;Heunggongvirae;Uroviricota;Caudoviricetes	Bacteria	Desulfobacterota_I	Desulfovibrionia	Desulfovibrionales	Desulfovibrionaceae		animal host, host-associated, mammalian host, digestive tract, intestine
NZ_CP030265.1 Skermanella pratensis strain W17 chromosome, complete genome_fragment_21_1102	NZ_CP030265.1 Skermanella pratensis strain W17 chromosome, complete genome_fragment_21	K00820	glmS, GFPT; glutamine---fructose-6-phosphate transaminase (isomerizing) [EC:2.6.1.16]	3.2e-91	305	0.13	PF01380.22	SIS domain	1.9e-34	113.6	0.03	VOG02979	sp|Q7T6X6|GFAT_MIMIV Probable glutamine--fructose-6-phosphate aminotransferase [isomerizing]	1.4e-70	233.4	0.18	Viruses;Duplodnaviria;Heunggongvirae;Uroviricota;Caudoviricetes	Bacteria	Pseudomonadota	Alphaproteobacteria	Azospirillales	Azospirillaceae	Skermanella	terrestrial	soil
JAHIWE010000041.1 MAG: bacterium isolate MM_PW_MetaG.mb.22 MM_PW_MetaG.mb.22_k141_222213, whole genome shotgun sequence_5	JAHIWE010000041.1 MAG: bacterium isolate MM_PW_MetaG.mb.22 MM_PW_MetaG.mb.22_k141_222213, whole genome shotgun sequence	K01495	GCH1, folE; GTP cyclohydrolase IA [EC:3.5.4.16]	4.6e-71	237.2	0.52	PF01227.22	GTP cyclohydrolase I	1e-62	205.4	0.52	VOG00911	sp|Q2Y6B3|GCH1_NITMU GTP cyclohydrolase 1	2.8e-57	189.1	1.49	Viruses;Duplodnaviria;Heunggongvirae;Uroviricota;Caudoviricetes	Bacteria	Campylobacterota	Campylobacteria	Campylobacterales	Arcobacteraceae	Aliarcobacter	check NCBI isolation source	Aspo HRL
k141_79113_11	k141_79113	K00390	cysH; phosphoadenosine phosphosulfate reductase [EC:1.8.4.8 1.8.4.10]	7.8e-18	60.9	0.52	PF01507.19	Phosphoadenosine phosphosulfate reductase family	7.9e-15	49.1	0.34	VOG00137	sp|P03766|Y290_LAMBD Uncharacterized nin region protein ORF290	1.4e-14	48.2	3.44	Viruses;Duplodnaviria;Heunggongvirae;Uroviricota;Caudoviricetes	Bacteria	Bacillota	Bacilli	Lactobacillales	Lactobacillaceae	Limosilactobacillus	host-associated, animal host, digestive tract, intestine
k141_1843_7	k141_1843	K01491	folD; methylenetetrahydrofolate dehydrogenase (NADP+) / methenyltetrahydrofolate cyclohydrolase [EC:1.5.1.5 3.5.4.9]	3.1e-102	339.3	0.05	PF02882.19	Tetrahydrofolate dehydrogenase/cyclohydrolase, NAD(P)-binding domain	7.7e-59	192.8	0.05						Viruses;Duplodnaviria;Heunggongvirae;Uroviricota;Caudoviricetes	Bacteria	Bacillota_A	Clostridia	Clostridiales	Clostridiaceae	Clostridium_AH	host-associated, animal host, digestive tract, intestine
1121339.SAMN04516210.LTAY01000031 Clostridium thermobutyricum DSM 4928 CLTH_contig000031, whole genome shotgun sequence_10	1121339.SAMN04516210.LTAY01000031 Clostridium thermobutyricum DSM 4928 CLTH_contig000031, whole genome shotgun sequence	K06167	phnP; phosphoribosyl 1,2-cyclic phosphate phosphodiesterase [EC:3.1.4.55]	2.5e-20	70.3	0.46	PF12706.7	Beta-lactamase superfamily domain	3.4e-14	47.9	0.24	VOG01036	sp|C0SP91|YYCJ_BACSU Putative metallo-hydrolase YycJ	8.4e-39	128.8	3.45	Viruses;Duplodnaviria;Heunggongvirae;Uroviricota;Caudoviricetes	Bacteria	Bacillota_A	Clostridia	Clostridiales	Clostridiaceae		animal host, host-associated, mammalian host, digestive tract, intestine
NZ_JAAZTU010000032.1 Vibrio aestuarianus strain LMG 7909 NODE_32_length_46375_cov_55.392968, whole genome shotgun sequence_fragment_1_56	NZ_JAAZTU010000032.1 Vibrio aestuarianus strain LMG 7909 NODE_32_length_46375_cov_55.392968, whole genome shotgun sequence_fragment_1	K00380	cysJ; sulfite reductase (NADPH) flavoprotein alpha-component [EC:1.8.1.2]	1.1e-201	670.1	0	PF00258.25	Flavodoxin	5.8e-33	108.6	0.04						Viruses;Varidnaviria;Bamfordvirae;Preplasmiviricota;Tectiliviricetes;Vinavirales;Corticoviridae	Bacteria	Pseudomonadota	Gammaproteobacteria	Enterobacterales_A	Vibrionaceae	Vibrio		none
NZ_JAAZTU010000032.1 Vibrio aestuarianus strain LMG 7909 NODE_32_length_46375_cov_55.392968, whole genome shotgun sequence_fragment_1_57	NZ_JAAZTU010000032.1 Vibrio aestuarianus strain LMG 7909 NODE_32_length_46375_cov_55.392968, whole genome shotgun sequence_fragment_1	K00381	cysI; sulfite reductase (NADPH) hemoprotein beta-component [EC:1.8.1.2]	3.1e-262	870.8	0.01	PF01077.22	Nitrite and sulphite reductase 4Fe-4S domain	4e-56	183.4	0.02						Viruses;Varidnaviria;Bamfordvirae;Preplasmiviricota;Tectiliviricetes;Vinavirales;Corticoviridae	Bacteria	Pseudomonadota	Gammaproteobacteria	Enterobacterales_A	Vibrionaceae	Vibrio		none
CACGJS010000002.1 uncultured Pelagibacteraceae bacterium isolate AG-422-J21 genome assembly, contig: AG-422-J21_NODE_2, whole genome shotgun sequence_fragment_2_65	CACGJS010000002.1 uncultured Pelagibacteraceae bacterium isolate AG-422-J21 genome assembly, contig: AG-422-J21_NODE_2, whole genome shotgun sequence_fragment_2	K01953	asnB, ASNS; asparagine synthase (glutamine-hydrolysing) [EC:6.3.5.4]	9.6e-107	354.3	0.06	PF00733.21	Asparagine synthase	9.6e-53	172.4	0.05	VOG05830	sp|P19891|ASNS_CRIGR Asparagine synthetase [glutamine-hydrolyzing]	1.9e-59	194.1	0.02	Viruses;Duplodnaviria;Heunggongvirae;Uroviricota;Caudoviricetes	Bacteria	Pseudomonadota	Alphaproteobacteria	Pelagibacterales	Pelagibacteraceae	Pelagibacter	marine, aquatic	marine water
CACGJS010000002.1 uncultured Pelagibacteraceae bacterium isolate AG-422-J21 genome assembly, contig: AG-422-J21_NODE_2, whole genome shotgun sequence_fragment_2_69	CACGJS010000002.1 uncultured Pelagibacteraceae bacterium isolate AG-422-J21 genome assembly, contig: AG-422-J21_NODE_2, whole genome shotgun sequence_fragment_2	K01895	ACSS, acs; acetyl-CoA synthetase [EC:6.2.1.1]	2.5e-115	382.3	0.01	PF00501.28	AMP-binding enzyme	1.9e-42	137.6	0.02						Viruses;Duplodnaviria;Heunggongvirae;Uroviricota;Caudoviricetes	Bacteria	Pseudomonadota	Alphaproteobacteria	Pelagibacterales	Pelagibacteraceae	Pelagibacter	marine, aquatic	marine water
CACGJS010000002.1 uncultured Pelagibacteraceae bacterium isolate AG-422-J21 genome assembly, contig: AG-422-J21_NODE_2, whole genome shotgun sequence_fragment_2_71	CACGJS010000002.1 uncultured Pelagibacteraceae bacterium isolate AG-422-J21 genome assembly, contig: AG-422-J21_NODE_2, whole genome shotgun sequence_fragment_2	K09471	puuB, ordL; gamma-glutamylputrescine oxidase [EC:1.4.3.-]	4e-51	169.7	0.01	PF01266.24	FAD dependent oxidoreductase	8.5e-36	116.6	0.04						Viruses;Duplodnaviria;Heunggongvirae;Uroviricota;Caudoviricetes	Bacteria	Pseudomonadota	Alphaproteobacteria	Pelagibacterales	Pelagibacteraceae	Pelagibacter	marine, aquatic	marine water
NZ_MORL01000001.1 Arsenicibacter rosenii strain SM-1 scaffold1, whole genome shotgun sequence_fragment_13_692	NZ_MORL01000001.1 Arsenicibacter rosenii strain SM-1 scaffold1, whole genome shotgun sequence_fragment_13	K00010	iolG; myo-inositol 2-dehydrogenase / D-chiro-inositol 1-dehydrogenase [EC:1.1.1.18 1.1.1.369]	6.9e-23	79.4	0	PF01408.22	Oxidoreductase family, NAD-binding Rossmann fold	1e-15	55.1	0						Viruses;Duplodnaviria;Heunggongvirae;Uroviricota;Caudoviricetes	Bacteria	Bacteroidota	Bacteroidia	Cytophagales	Spirosomaceae	Arsenicibacter	terrestrial	soil
NZ_MORL01000011.1 Arsenicibacter rosenii strain SM-1 scaffold11, whole genome shotgun sequence_fragment_2_102	NZ_MORL01000011.1 Arsenicibacter rosenii strain SM-1 scaffold11, whole genome shotgun sequence_fragment_2	K00796	folP; dihydropteroate synthase [EC:2.5.1.15]	8.9e-111	369.7	0	PF00809.22	Pterin binding enzyme	1.1e-73	244.3	0.01	VOG06478	sp|O04862|FOLM_PEA Folate synthesis bifunctional protein, mitochondrial	3.9e-26	87.6	0.01	Viruses;Duplodnaviria;Heunggongvirae;Uroviricota;Caudoviricetes	Bacteria	Bacteroidota	Bacteroidia	Cytophagales	Spirosomaceae	Arsenicibacter	terrestrial	soil
NZ_MORL01000003.1 Arsenicibacter rosenii strain SM-1 scaffold3, whole genome shotgun sequence_fragment_4_321	NZ_MORL01000003.1 Arsenicibacter rosenii strain SM-1 scaffold3, whole genome shotgun sequence_fragment_4	K01952	PFAS, purL; phosphoribosylformylglycinamidine synthase [EC:6.3.5.3]	6.6e-84	280.8	0.01	PF02769.22	AIR synthase related protein, C-terminal domain	3.3e-53	176.4	0.2	VOG02484	sp|Q9QR70|ORF75_HHV8P Protein ORF75	5.8e-22	73.4	0.02	Viruses;Duplodnaviria;Heunggongvirae;Uroviricota;Caudoviricetes	Bacteria	Bacteroidota	Bacteroidia	Cytophagales	Spirosomaceae	Arsenicibacter	terrestrial	soil
NZ_MORL01000003.1 Arsenicibacter rosenii strain SM-1 scaffold3, whole genome shotgun sequence_fragment_4_324	NZ_MORL01000003.1 Arsenicibacter rosenii strain SM-1 scaffold3, whole genome shotgun sequence_fragment_4	K00244	frdA; fumarate reductase flavoprotein subunit [EC:1.3.5.4]	2.8e-16	57.8	0	PF03486.14	HI0933-like protein	3.9e-115	381.2	0.01						Viruses;Duplodnaviria;Heunggongvirae;Uroviricota;Caudoviricetes	Bacteria	Bacteroidota	Bacteroidia	Cytophagales	Spirosomaceae	Arsenicibacter	terrestrial	soil
k141_24901_fragment_1_6	k141_24901_fragment_1	K08281	pncA; nicotinamidase/pyrazinamidase [EC:3.5.1.19 3.5.1.-]	6.3e-23	78.9	0.02	PF00857.20	Isochorismatase family	1.8e-29	97.5	0.02						Viruses;Duplodnaviria;Heunggongvirae;Uroviricota;Caudoviricetes	Bacteria	Bacillota_A	Clostridia	Christensenellales	CAG-74	UBA2862	host-associated, animal host, mammalian host, intestine, digestive tract, human host
LT160592.1 Corynebacterium sp. SN15 genome assembly, scaffold: scaffold00001, whole genome shotgun sequence_fragment_10_928	LT160592.1 Corynebacterium sp. SN15 genome assembly, scaffold: scaffold00001, whole genome shotgun sequence_fragment_10	K01808	rpiB; ribose 5-phosphate isomerase B [EC:5.3.1.6]	2.5e-58	195.6	0.01	PF02502.18	Ribose/Galactose Isomerase	2.1e-47	155.3	0.01						Viruses;Duplodnaviria;Heunggongvirae;Uroviricota;Caudoviricetes	Bacteria	Actinomycetota	Actinomycetia	Mycobacteriales	Mycobacteriaceae	Corynebacterium		none
NZ_KQ948468.1 Streptomyces olivochromogenes strain DSM 40451 PRJNA299225_s018, whole genome shotgun sequence_fragment_2_89	NZ_KQ948468.1 Streptomyces olivochromogenes strain DSM 40451 PRJNA299225_s018, whole genome shotgun sequence_fragment_2	K00652	bioF; 8-amino-7-oxononanoate synthase [EC:2.3.1.47]	2.3e-146	488.5	0	PF00155.21	Aminotransferase class I and II	6.9e-62	206.9	0.03						Viruses;Duplodnaviria;Heunggongvirae;Uroviricota;Caudoviricetes	Bacteria	Actinomycetota	Actinomycetia	Streptomycetales	Streptomycetaceae	Streptomyces	terrestrial	soil
k141_185502_5	k141_185502	K09883	cobT; cobaltochelatase CobT [EC:6.6.1.2]	2.6e-18	63.6	0.07	PF11775.8	Cobalamin biosynthesis protein CobT VWA domain	2.1e-11	40.1	0.06	VOG01493	REFSEQ peptidase	4e-32	107.9	4.87	Viruses;Duplodnaviria;Heunggongvirae;Uroviricota;Caudoviricetes	Bacteria	Bacillota_A	Clostridia	Oscillospirales	Oscillospiraceae	Faecousia	host-associated, animal host, mammalian host, digestive tract, intestine
2840870.SAMN15817163.DVOW01000046 MAG TPA_asm: Candidatus Merdivicinus intestinigallinarum isolate ChiBcec18-2170 ChiBcec18__C54571_L73488_SRR6323127, whole genome shotgun sequence_fragment_2_24	2840870.SAMN15817163.DVOW01000046 MAG TPA_asm: Candidatus Merdivicinus intestinigallinarum isolate ChiBcec18-2170 ChiBcec18__C54571_L73488_SRR6323127, whole genome shotgun sequence_fragment_2	K15652	asbF; 3-dehydroshikimate dehydratase [EC:4.2.1.118]	2.4e-15	53.8	0	PF01261.24	Xylose isomerase-like TIM barrel	6.9e-25	82.9	0.01						Viruses;Duplodnaviria;Heunggongvirae;Uroviricota;Caudoviricetes	Bacteria	Bacillota_A	Clostridia	Oscillospirales	Ruminococcaceae		host-associated, animal host, intestine, digestive tract
2840870.SAMN15817163.DVOW01000046 MAG TPA_asm: Candidatus Merdivicinus intestinigallinarum isolate ChiBcec18-2170 ChiBcec18__C54571_L73488_SRR6323127, whole genome shotgun sequence_fragment_2_25	2840870.SAMN15817163.DVOW01000046 MAG TPA_asm: Candidatus Merdivicinus intestinigallinarum isolate ChiBcec18-2170 ChiBcec18__C54571_L73488_SRR6323127, whole genome shotgun sequence_fragment_2	K01812	uxaC; glucuronate isomerase [EC:5.3.1.12]	1.3e-161	536	0	PF02614.14	Glucuronate isomerase	8.4e-168	554.1	0						Viruses;Duplodnaviria;Heunggongvirae;Uroviricota;Caudoviricetes	Bacteria	Bacillota_A	Clostridia	Oscillospirales	Ruminococcaceae		host-associated, animal host, intestine, digestive tract
KE159577.1 Lachnospiraceae bacterium 3-1 genomic scaffold acPFp-supercont1.15, whole genome shotgun sequence_10	KE159577.1 Lachnospiraceae bacterium 3-1 genomic scaffold acPFp-supercont1.15, whole genome shotgun sequence	K04034	bchE; anaerobic magnesium-protoporphyrin IX monomethyl ester cyclase [EC:1.21.98.3]	3.2e-18	63.6	0.01	PF04055.21	Radical SAM superfamily	1.3e-16	58.5	0.21						Viruses;Duplodnaviria;Heunggongvirae;Uroviricota;Caudoviricetes	Bacteria	Bacillota_A	Clostridia	Lachnospirales	Lachnospiraceae	14-2		none
KE159577.1 Lachnospiraceae bacterium 3-1 genomic scaffold acPFp-supercont1.15, whole genome shotgun sequence_11	KE159577.1 Lachnospiraceae bacterium 3-1 genomic scaffold acPFp-supercont1.15, whole genome shotgun sequence	K17828	pyrDI; dihydroorotate dehydrogenase (NAD+) catalytic subunit [EC:1.3.1.14]	1.7e-144	480.4	0	PF01180.21	Dihydroorotate dehydrogenase	5.9e-78	259.1	0						Viruses;Duplodnaviria;Heunggongvirae;Uroviricota;Caudoviricetes	Bacteria	Bacillota_A	Clostridia	Lachnospirales	Lachnospiraceae	14-2		none
KE159593.1 Lachnospiraceae bacterium 3-1 genomic scaffold acPFp-supercont1.5, whole genome shotgun sequence_fragment_5_285	KE159593.1 Lachnospiraceae bacterium 3-1 genomic scaffold acPFp-supercont1.5, whole genome shotgun sequence_fragment_5	K01647	CS, gltA; citrate synthase [EC:2.3.3.1]	7e-88	294	0	PF00285.21	Citrate synthase, C-terminal domain	1.2e-115	383.5	0.01						Viruses;Duplodnaviria;Heunggongvirae;Uroviricota;Caudoviricetes	Bacteria	Bacillota_A	Clostridia	Lachnospirales	Lachnospiraceae	14-2		none
k141_877136_fragment_1_4	k141_877136_fragment_1	K02843	waaF, rfaF; heptosyltransferase II [EC:2.4.-.-]	4.9e-53	178.6	0.06	PF01075.17	Glycosyltransferase family 9 (heptosyltransferase)	1.2e-24	82.4	0.04						Viruses;Duplodnaviria;Heunggongvirae;Uroviricota;Caudoviricetes;Straboviridae	Bacteria	Acidobacteriota	Acidobacteriae	Acidobacteriales	Acidobacteriaceae	Terracidiphilus	terrestrial, soil, anthropogenic, wetland
k141_877136_fragment_1_5	k141_877136_fragment_1	K03272	gmhC, hldE, waaE, rfaE; D-beta-D-heptose 7-phosphate kinase / D-beta-D-heptose 1-phosphate adenosyltransferase [EC:2.7.1.167 2.7.7.70]	1.5e-72	243.1	0.19	PF01467.26	Cytidylyltransferase-like	3e-18	61.7	0.24						Viruses;Duplodnaviria;Heunggongvirae;Uroviricota;Caudoviricetes;Straboviridae	Bacteria	Acidobacteriota	Acidobacteriae	Acidobacteriales	Acidobacteriaceae	Terracidiphilus	terrestrial, soil, anthropogenic, wetland
CAAGHA010000180.1 TPA_asm: Bacteroidales bacterium, isolate HGM04576, WGS project CAAGHA010000000 data, contig: SRS476212_82_k119_530362, whole genome shotgun sequence_40	CAAGHA010000180.1 TPA_asm: Bacteroidales bacterium, isolate HGM04576, WGS project CAAGHA010000000 data, contig: SRS476212_82_k119_530362, whole genome shotgun sequence	K01491	folD; methylenetetrahydrofolate dehydrogenase (NADP+) / methenyltetrahydrofolate cyclohydrolase [EC:1.5.1.5 3.5.4.9]	1.8e-49	165.5	0.05	PF02882.19	Tetrahydrofolate dehydrogenase/cyclohydrolase, NAD(P)-binding domain	1.5e-39	130.4	0.05						Viruses;Duplodnaviria;Heunggongvirae;Uroviricota;Caudoviricetes	Bacteria	Bacteroidota	Bacteroidia	Bacteroidales	Paludibacteraceae	UBA1181	host-associated	human stool
CAAGHA010000189.1 TPA_asm: Bacteroidales bacterium, isolate HGM04576, WGS project CAAGHA010000000 data, contig: SRS476212_82_k119_549039, whole genome shotgun sequence_10	CAAGHA010000189.1 TPA_asm: Bacteroidales bacterium, isolate HGM04576, WGS project CAAGHA010000000 data, contig: SRS476212_82_k119_549039, whole genome shotgun sequence	K15634	gpmB; probable phosphoglycerate mutase [EC:5.4.2.12]	1.5e-26	90.9	0.01	PF00300.22	Histidine phosphatase superfamily (branch 1)	3.1e-27	91.1	0.02						Viruses;Duplodnaviria;Heunggongvirae;Uroviricota;Caudoviricetes	Bacteria	Bacteroidota	Bacteroidia	Bacteroidales	Paludibacteraceae	UBA1181	host-associated	human stool
k141_685219_fragment_1_26	k141_685219_fragment_1	K00090	ghrB; glyoxylate/hydroxypyruvate/2-ketogluconate reductase [EC:1.1.1.79 1.1.1.81 1.1.1.215]	2.5e-128	425.7	0	PF02826.19	D-isomer specific 2-hydroxyacid dehydrogenase, NAD binding domain	2.7e-68	224.4	0.01	VOG05482	sp|P44501|DDH_HAEIN 2-hydroxyacid dehydrogenase homolog	7.7e-48	158.3	0.02	Viruses;Duplodnaviria;Heunggongvirae;Uroviricota;Caudoviricetes	Bacteria	Bacillota	Bacilli	Bacillales_B	Domibacillaceae		terrestrial, soil
k141_685219_fragment_1_36	k141_685219_fragment_1	K03644	lipA; lipoyl synthase [EC:2.8.1.8]	2.3e-156	520.2	0	PF04055.21	Radical SAM superfamily	2.1e-16	56.3	0.21						Viruses;Duplodnaviria;Heunggongvirae;Uroviricota;Caudoviricetes	Bacteria	Bacillota	Bacilli	Bacillales_B	Domibacillaceae		terrestrial, soil
k141_234075_fragment_1_10	k141_234075_fragment_1	K01069	gloB, gloC, HAGH; hydroxyacylglutathione hydrolase [EC:3.1.2.6]	5.8e-48	160.9	0.01	PF00753.27	Metallo-beta-lactamase superfamily	1.8e-22	75.3	0.08						Viruses;Duplodnaviria;Heunggongvirae;Uroviricota;Caudoviricetes	Bacteria	Bacteroidota	Bacteroidia	Bacteroidales	P3	UBA1217	host-associated, rumen, animal host, mammalian host, digestive tract
k141_234075_fragment_1_66	k141_234075_fragment_1	K22227	ahbD; heme synthase	2.6e-51	171.7	0.14	PF04055.21	Radical SAM superfamily	9.7e-18	60	0.21	VOG00313	sp|P07075|NRDG_BPT4 Anaerobic ribonucleoside-triphosphate reductase-activating protein	3.2e-22	74	7.1	Viruses;Duplodnaviria;Heunggongvirae;Uroviricota;Caudoviricetes	Bacteria	Bacteroidota	Bacteroidia	Bacteroidales	P3	UBA1217	host-associated, rumen, animal host, mammalian host, digestive tract
NZ_AQPH01000001.1 Phaeospirillum fulvum MGU-K5 contig00001, whole genome shotgun sequence_fragment_2_70	NZ_AQPH01000001.1 Phaeospirillum fulvum MGU-K5 contig00001, whole genome shotgun sequence_fragment_2	K17717	pld; phospholipase D [EC:3.1.4.4]	3.7e-52	174.5	0	PF13091.6	PLD-like domain	1.3e-28	94.4	0						Viruses;Duplodnaviria;Heunggongvirae;Uroviricota;Caudoviricetes	Bacteria	Pseudomonadota	Alphaproteobacteria	Rhodospirillales	Magnetospirillaceae	Phaeospirillum	aquatic	lake mud
k141_440688_fragment_1_31	k141_440688_fragment_1	K02510	hpaI, hpcH; 4-hydroxy-2-oxoheptanedioate aldolase [EC:4.1.2.52]	2.5e-76	254.3	0	PF03328.14	HpcH/HpaI aldolase/citrate lyase family	4.6e-32	105.3	0						Viruses;Duplodnaviria;Heunggongvirae;Uroviricota;Caudoviricetes	Bacteria	Bacillota_A	Clostridia	Oscillospirales	Oscillospiraceae	CAG-103	host-associated, animal host, mammalian host, digestive tract, intestine
k141_294883_fragment_2_84	k141_294883_fragment_2	K00790	murA; UDP-N-acetylglucosamine 1-carboxyvinyltransferase [EC:2.5.1.7]	3.6e-188	623.2	0	PF00275.20	EPSP synthase (3-phosphoshikimate 1-carboxyvinyltransferase)	7.1e-95	312.4	0						Viruses;Duplodnaviria;Heunggongvirae;Uroviricota;Caudoviricetes	Bacteria	Bacillota_A	Clostridia	Oscillospirales	Oscillospiraceae	CAG-103	host-associated, animal host, mammalian host, digestive tract, intestine
k141_682173_25	k141_682173	K21029	moeB; molybdopterin-synthase adenylyltransferase [EC:2.7.7.80]	1e-17	61.5	0.05	PF00899.21	ThiF family	1.4e-19	65.8	0.05						Viruses;Duplodnaviria;Heunggongvirae;Uroviricota;Caudoviricetes	Bacteria	Bacteroidota	Bacteroidia	Flavobacteriales	Flavobacteriaceae	Aequorivita	host-associated, soil, agriculture, animal host, anthropogenic, cropland, terrestrial
k119_385188_6	k119_385188	K01808	rpiB; ribose 5-phosphate isomerase B [EC:5.3.1.6]	3e-44	147.6	0.01	PF02502.18	Ribose/Galactose Isomerase	9.3e-40	130.6	0.01						No geNomad classification	Bacteria	Patescibacteria	JACMRA01	JACMRA01	JACMRA01		terrestrial, aquatic, ice
NC_017464.1 Ignavibacterium album JCM 16511, complete sequence_fragment_2_115	NC_017464.1 Ignavibacterium album JCM 16511, complete sequence_fragment_2	K00059	fabG, OAR1; 3-oxoacyl-[acyl-carrier protein] reductase [EC:1.1.1.100]	1.2e-47	160.1	0.07	PF13561.6	Enoyl-(Acyl carrier protein) reductase	1.1e-43	144.6	0.07	VOG05855	sp|Q5UQM3|YR419_MIMIV Uncharacterized short-chain type dehydrogenase/reductase R419	1.2e-25	84.8	0.11	Viruses;Duplodnaviria;Heunggongvirae;Uroviricota;Caudoviricetes	Bacteria	Bacteroidota	Ignavibacteria	Ignavibacteriales	Ignavibacteriaceae	Ignavibacterium		none
1898207.SAMN10183729.SFEG01000005 MAG: Clostridiales bacterium isolate W0P29.010 Contig43, whole genome shotgun sequence_fragment_2_91	1898207.SAMN10183729.SFEG01000005 MAG: Clostridiales bacterium isolate W0P29.010 Contig43, whole genome shotgun sequence_fragment_2	K00262	E1.4.1.4, gdhA; glutamate dehydrogenase (NADP+) [EC:1.4.1.4]	3.6e-227	752.6	0	PF00208.21	Glutamate/Leucine/Phenylalanine/Valine dehydrogenase	2.7e-88	290.8	0						Viruses;Duplodnaviria;Heunggongvirae;Uroviricota;Caudoviricetes	Bacteria	Bacillota_A	Clostridia	Oscillospirales	Oscillospiraceae		host-associated, animal host, intestine, digestive tract
1898207.SAMN10183729.SFEG01000005 MAG: Clostridiales bacterium isolate W0P29.010 Contig43, whole genome shotgun sequence_fragment_2_141	1898207.SAMN10183729.SFEG01000005 MAG: Clostridiales bacterium isolate W0P29.010 Contig43, whole genome shotgun sequence_fragment_2	K00789	metK; S-adenosylmethionine synthetase [EC:2.5.1.6]	3.4e-140	464.9	0.25	PF02773.16	S-adenosylmethionine synthetase, C-terminal domain	6.8e-62	202.5	0.2						Viruses;Duplodnaviria;Heunggongvirae;Uroviricota;Caudoviricetes	Bacteria	Bacillota_A	Clostridia	Oscillospirales	Oscillospiraceae		host-associated, animal host, intestine, digestive tract
NZ_CADIKH010000009.1 Paraburkholderia humisilvae strain LMG 29542 isolate LMG 29542, whole genome shotgun sequence_fragment_2_206	NZ_CADIKH010000009.1 Paraburkholderia humisilvae strain LMG 29542 isolate LMG 29542, whole genome shotgun sequence_fragment_2	K17717	pld; phospholipase D [EC:3.1.4.4]	5.7e-20	70.8	0	PF13091.6	PLD-like domain	8.9e-23	77.6	0						Viruses;Duplodnaviria;Heunggongvirae;Uroviricota;Caudoviricetes	Bacteria	Pseudomonadota	Gammaproteobacteria	Burkholderiales	Burkholderiaceae	Paraburkholderia	terrestrial	Forest soil
NZ_CADIKH010000009.1 Paraburkholderia humisilvae strain LMG 29542 isolate LMG 29542, whole genome shotgun sequence_fragment_2_242	NZ_CADIKH010000009.1 Paraburkholderia humisilvae strain LMG 29542 isolate LMG 29542, whole genome shotgun sequence_fragment_2	K00568	ubiG; 2-polyprenyl-6-hydroxyphenyl methylase / 3-demethylubiquinone-9 3-methyltransferase [EC:2.1.1.222 2.1.1.64]	1.1e-13	50.3	0.05	PF13489.6	Methyltransferase domain	5.4e-12	42.8	0.02						Viruses;Duplodnaviria;Heunggongvirae;Uroviricota;Caudoviricetes	Bacteria	Pseudomonadota	Gammaproteobacteria	Burkholderiales	Burkholderiaceae	Paraburkholderia	terrestrial	Forest soil
NZ_CADIKH010000009.1 Paraburkholderia humisilvae strain LMG 29542 isolate LMG 29542, whole genome shotgun sequence_fragment_2_252	NZ_CADIKH010000009.1 Paraburkholderia humisilvae strain LMG 29542 isolate LMG 29542, whole genome shotgun sequence_fragment_2	K21029	moeB; molybdopterin-synthase adenylyltransferase [EC:2.7.7.80]	4.6e-16	57.9	0.05	PF00899.21	ThiF family	8.3e-16	55	0.05						Viruses;Duplodnaviria;Heunggongvirae;Uroviricota;Caudoviricetes	Bacteria	Pseudomonadota	Gammaproteobacteria	Burkholderiales	Burkholderiaceae	Paraburkholderia	terrestrial	Forest soil
NZ_QZXA01000001.1 Mesorhizobium jarvisii strain LMG 28313 NODE_1_length_801057_cov_11.6906, whole genome shotgun sequence_fragment_5_256	NZ_QZXA01000001.1 Mesorhizobium jarvisii strain LMG 28313 NODE_1_length_801057_cov_11.6906, whole genome shotgun sequence_fragment_5	K13018	wbpD, wlbB; UDP-2-acetamido-3-amino-2,3-dideoxy-glucuronate N-acetyltransferase [EC:2.3.1.201]	1.6e-23	81.7	0	PF00132.24	Bacterial transferase hexapeptide (six repeats)	4.4e-22	72.9	0.1						Viruses;Duplodnaviria;Heunggongvirae;Uroviricota;Caudoviricetes	Bacteria	Pseudomonadota	Alphaproteobacteria	Rhizobiales	Rhizobiaceae	Mesorhizobium	host-associated	root nodule
NZ_QZXA01000001.1 Mesorhizobium jarvisii strain LMG 28313 NODE_1_length_801057_cov_11.6906, whole genome shotgun sequence_fragment_5_260	NZ_QZXA01000001.1 Mesorhizobium jarvisii strain LMG 28313 NODE_1_length_801057_cov_11.6906, whole genome shotgun sequence_fragment_5	K02843	waaF, rfaF; heptosyltransferase II [EC:2.4.-.-]	9.9e-24	82.4	0.06	PF01075.17	Glycosyltransferase family 9 (heptosyltransferase)	5.8e-12	41.3	0.04						Viruses;Duplodnaviria;Heunggongvirae;Uroviricota;Caudoviricetes	Bacteria	Pseudomonadota	Alphaproteobacteria	Rhizobiales	Rhizobiaceae	Mesorhizobium	host-associated	root nodule
2498093.SAMN16349231.JAGASI010000014 Muribaculaceae bacterium isolate RGIG8729 Water_deer_Colon-4__c174, whole genome shotgun sequence_fragment_1_64	2498093.SAMN16349231.JAGASI010000014 Muribaculaceae bacterium isolate RGIG8729 Water_deer_Colon-4__c174, whole genome shotgun sequence_fragment_1	K00012	UGDH, ugd; UDPglucose 6-dehydrogenase [EC:1.1.1.22]	3.2e-198	657.2	0.13	PF03721.14	UDP-glucose/GDP-mannose dehydrogenase family, NAD binding domain	4.2e-67	220.8	0.04	VOG00982	sp|O33952|UDG8_ECOLX UDP-glucose 6-dehydrogenase	2.1e-88	292	0.31	Viruses;Duplodnaviria;Heunggongvirae;Uroviricota;Caudoviricetes	Bacteria	Bacteroidota	Bacteroidia	Bacteroidales	Muribaculaceae		host-associated, animal host, mammalian host, digestive tract
2498093.SAMN16349231.JAGASI010000021 Muribaculaceae bacterium isolate RGIG8729 Water_deer_Colon-4__c333, whole genome shotgun sequence_fragment_1_53	2498093.SAMN16349231.JAGASI010000021 Muribaculaceae bacterium isolate RGIG8729 Water_deer_Colon-4__c333, whole genome shotgun sequence_fragment_1	K00278	nadB; L-aspartate oxidase [EC:1.4.3.16]	6.5e-205	679	0	PF00890.24	FAD binding domain	9.2e-89	293.8	0.01						Viruses;Duplodnaviria;Heunggongvirae;Uroviricota;Caudoviricetes	Bacteria	Bacteroidota	Bacteroidia	Bacteroidales	Muribaculaceae		host-associated, animal host, mammalian host, digestive tract
2498093.SAMN16349231.JAGASI010000021 Muribaculaceae bacterium isolate RGIG8729 Water_deer_Colon-4__c333, whole genome shotgun sequence_fragment_1_96	2498093.SAMN16349231.JAGASI010000021 Muribaculaceae bacterium isolate RGIG8729 Water_deer_Colon-4__c333, whole genome shotgun sequence_fragment_1	K06167	phnP; phosphoribosyl 1,2-cyclic phosphate phosphodiesterase [EC:3.1.4.55]	2.1e-21	73.3	0.46	PF12706.7	Beta-lactamase superfamily domain	9.5e-13	43.5	0.24	VOG01036	sp|C0SP91|YYCJ_BACSU Putative metallo-hydrolase YycJ	1.9e-37	124.4	3.45	Viruses;Duplodnaviria;Heunggongvirae;Uroviricota;Caudoviricetes	Bacteria	Bacteroidota	Bacteroidia	Bacteroidales	Muribaculaceae		host-associated, animal host, mammalian host, digestive tract
NZ_CP042420.1 Leuconostoc lactis strain CBA3622 chromosome, complete genome_fragment_16_1552	NZ_CP042420.1 Leuconostoc lactis strain CBA3622 chromosome, complete genome_fragment_16	K03777	dld; D-lactate dehydrogenase (quinone) [EC:1.1.5.12]	5e-233	771.3	0	PF09330.11	D-lactate dehydrogenase, membrane binding	7.1e-122	400.6	0						Viruses;Duplodnaviria;Heunggongvirae;Uroviricota;Caudoviricetes	Bacteria	Bacillota	Bacilli	Lactobacillales	Lactobacillaceae	Leuconostoc	check NCBI isolation source	kimchi
k141_1226553_3	k141_1226553	K01939	purA, ADSS; adenylosuccinate synthase [EC:6.3.4.4]	2.8e-91	302.2	0.24	PF00709.21	Adenylosuccinate synthetase	6.3e-89	291.4	0.24	VOG03315	sp|A5UN95|PURA_METS3 Adenylosuccinate synthetase	1.1e-68	224.4	1.06	Viruses;Duplodnaviria;Heunggongvirae;Uroviricota;Caudoviricetes	Archaea	Thermoproteota	Nitrososphaeria	Nitrososphaerales	Nitrosopumilaceae	Nitrosopelagicus	aquatic, marine
114714.SAMEA7847558.CAJMGR010000031 TPA_asm: uncultured Acetobacter sp. isolate ERR321656-bin.24 genome assembly, contig: NODE_4452_length_9142_cov_5.603720, whole genome shotgun sequence_4	114714.SAMEA7847558.CAJMGR010000031 TPA_asm: uncultured Acetobacter sp. isolate ERR321656-bin.24 genome assembly, contig: NODE_4452_length_9142_cov_5.603720, whole genome shotgun sequence	K00208	fabI; enoyl-[acyl-carrier protein] reductase I [EC:1.3.1.9 1.3.1.10]	6.1e-121	400	0.01	PF13561.6	Enoyl-(Acyl carrier protein) reductase	7.1e-88	289	0.07						Viruses;Duplodnaviria;Heunggongvirae;Uroviricota;Caudoviricetes	Bacteria	Pseudomonadota	Alphaproteobacteria	RF32	CAG-239		host-associated, animal host, intestine, digestive tract
NZ_CP015880.1 Ensifer adhaerens strain Casida A chromosome, complete genome_fragment_36_2785	NZ_CP015880.1 Ensifer adhaerens strain Casida A chromosome, complete genome_fragment_36	K00390	cysH; phosphoadenosine phosphosulfate reductase [EC:1.8.4.8 1.8.4.10]	5.8e-25	86.7	0.52	PF01507.19	Phosphoadenosine phosphosulfate reductase family	8.3e-25	83.6	0.34	VOG00137	sp|P03766|Y290_LAMBD Uncharacterized nin region protein ORF290	1.1e-45	152.3	3.44	Viruses;Duplodnaviria;Heunggongvirae;Uroviricota;Caudoviricetes	Bacteria	Pseudomonadota	Alphaproteobacteria	Rhizobiales	Rhizobiaceae	Ensifer	terrestrial	silty clay loam soil (pH 6.1)
k141_366669_3	k141_366669	K01438	argE; acetylornithine deacetylase [EC:3.5.1.16]	1.3e-83	279.3	0.01	PF01546.28	Peptidase family M20/M25/M40	5e-23	77.2	0.03						Viruses;Duplodnaviria;Heunggongvirae;Uroviricota;Caudoviricetes	Bacteria	Chloroflexota	Dehalococcoidia	DSTF01	JACRBR01	JADMII01	terrestrial, medium temperature, soil, temperature
k141_366669_3	k141_366669	K01438	argE; acetylornithine deacetylase [EC:3.5.1.16]	1.3e-83	279.3	0.01	PF01546.28	Peptidase family M20/M25/M40	5e-23	77.2	0.03						Viruses;Duplodnaviria;Heunggongvirae;Uroviricota;Caudoviricetes;Kyanoviridae	Bacteria	Acidobacteriota	Blastocatellia	Pyrinomonadales	Pyrinomonadaceae	OLB17	terrestrial, medium temperature, soil, temperature
k119_44993_16	k119_44993	K00390	cysH; phosphoadenosine phosphosulfate reductase [EC:1.8.4.8 1.8.4.10]	1.4e-31	106.6	0.52	PF01507.19	Phosphoadenosine phosphosulfate reductase family	5.1e-25	83.1	0.34	VOG00137	sp|P03766|Y290_LAMBD Uncharacterized nin region protein ORF290	4.3e-27	90	3.44	Viruses;Duplodnaviria;Heunggongvirae;Uroviricota;Caudoviricetes	Bacteria	Bacillota	Bacilli	Lactobacillales	Streptococcaceae	Streptococcus	host-associated, airways, age group, child, animal host, mammalian host, digestive tract, human host
k119_35199_fragment_1_24	k119_35199_fragment_1	K00789	metK; S-adenosylmethionine synthetase [EC:2.5.1.6]	1.4e-128	426.6	0.25	PF02773.16	S-adenosylmethionine synthetase, C-terminal domain	2.8e-62	203.4	0.2						Viruses;Duplodnaviria;Heunggongvirae;Uroviricota;Caudoviricetes	Bacteria	Bacillota	Bacilli	Lactobacillales	Streptococcaceae	Streptococcus	host-associated, airways, age group, child, animal host, mammalian host, digestive tract, human host
k119_54982_fragment_1_11	k119_54982_fragment_1	K00619	argA; amino-acid N-acetyltransferase [EC:2.3.1.1]	9.2e-14	48.2	0.01	PF13673.7	Acetyltransferase (GNAT) domain	2.1e-15	51.4	0.03	VOG00468	sp|C7IZ16|GNA2_ORYSJ Probable glucosamine 6-phosphate N-acetyltransferase 2	5.2e-14	47	1.97	No geNomad classification	Bacteria	Bacillota	Bacilli	Lactobacillales	Streptococcaceae	Streptococcus	host-associated, airways, age group, child, animal host, mammalian host, digestive tract, human host
k119_54982_fragment_1_15	k119_54982_fragment_1	K00763	pncB, NAPRT1; nicotinate phosphoribosyltransferase [EC:6.3.4.21]	3.3e-173	574.7	0.03	PF17767.1	Nicotinate phosphoribosyltransferase (NAPRTase) N-terminal domain	1.4e-43	142.9	0.01	VOG00773	sp|Q52I78|NAMPT_PIG Nicotinamide phosphoribosyltransferase	1e-29	97.9	7.4	No geNomad classification	Bacteria	Bacillota	Bacilli	Lactobacillales	Streptococcaceae	Streptococcus	host-associated, airways, age group, child, animal host, mammalian host, digestive tract, human host
NZ_KZ319306.1 Leeuwenhoekiella nanhaiensis strain G18 scaffold20, whole genome shotgun sequence_27	NZ_KZ319306.1 Leeuwenhoekiella nanhaiensis strain G18 scaffold20, whole genome shotgun sequence	K06167	phnP; phosphoribosyl 1,2-cyclic phosphate phosphodiesterase [EC:3.1.4.55]	1e-17	62	0.46	PF12706.7	Beta-lactamase superfamily domain	1e-12	43.7	0.24	VOG01036	sp|C0SP91|YYCJ_BACSU Putative metallo-hydrolase YycJ	3.4e-40	133.7	3.45	Viruses;Duplodnaviria;Heunggongvirae;Uroviricota;Caudoviricetes	Bacteria	Bacteroidota	Bacteroidia	Flavobacteriales	Flavobacteriaceae	Leeuwenhoekiella	marine, aquatic	seawater
VAZF01000390.1 Alphaproteobacteria bacterium isolate AP_1 14_1009_13_30cm_scaffold_33906, whole genome shotgun sequence_5	VAZF01000390.1 Alphaproteobacteria bacterium isolate AP_1 14_1009_13_30cm_scaffold_33906, whole genome shotgun sequence	K01628	fucA; L-fuculose-phosphate aldolase [EC:4.1.2.17]	7.2e-26	88.7	0.02	PF00596.21	Class II Aldolase and Adducin N-terminal domain	1.4e-44	147	0.05						Viruses;Duplodnaviria;Heunggongvirae;Uroviricota;Caudoviricetes	Bacteria	Pseudomonadota	Alphaproteobacteria	ATCC43930	Stellaceae	AP-15
k141_46684_6	k141_46684	K16011	algA, xanB, rfbA, wbpW, pslB; mannose-1-phosphate guanylyltransferase / mannose-6-phosphate isomerase [EC:2.7.7.13 5.3.1.8]	1.2e-187	622.3	0.04	PF01050.18	Mannose-6-phosphate isomerase	2.2e-65	214.6	0.04						Viruses;Duplodnaviria;Heunggongvirae;Uroviricota;Caudoviricetes	Bacteria	Campylobacterota	Campylobacteria	Campylobacterales	Sulfurospirillaceae	Sulfurospirillum_A	hydrothermal vent, sea floor, aquatic, very high temperature, benthic, temperature, marine, spring, lotic
k141_46684_6	k141_46684	K16011	algA, xanB, rfbA, wbpW, pslB; mannose-1-phosphate guanylyltransferase / mannose-6-phosphate isomerase [EC:2.7.7.13 5.3.1.8]	1.2e-187	622.3	0.04	PF01050.18	Mannose-6-phosphate isomerase	2.2e-65	214.6	0.04						No geNomad classification	Bacteria	Pseudomonadota	Alphaproteobacteria	Rhizobiales	Methyloligellaceae	Methyloceanibacter	hydrothermal vent, sea floor, aquatic, very high temperature, benthic, temperature, marine, spring, lotic
k141_46684_7	k141_46684	K01711	gmd, GMDS; GDPmannose 4,6-dehydratase [EC:4.2.1.47]	3e-127	424	0.08	PF16363.5	GDP-mannose 4,6 dehydratase	3.3e-102	337.7	0.21	VOG00074	sp|Q9EQC1|3BHS7_MOUSE 3 beta-hydroxysteroid dehydrogenase type 7	2.1e-59	196.5	3.53	Viruses;Duplodnaviria;Heunggongvirae;Uroviricota;Caudoviricetes	Bacteria	Campylobacterota	Campylobacteria	Campylobacterales	Sulfurospirillaceae	Sulfurospirillum_A	hydrothermal vent, sea floor, aquatic, very high temperature, benthic, temperature, marine, spring, lotic
k141_46684_7	k141_46684	K01711	gmd, GMDS; GDPmannose 4,6-dehydratase [EC:4.2.1.47]	3e-127	424	0.08	PF16363.5	GDP-mannose 4,6 dehydratase	3.3e-102	337.7	0.21	VOG00074	sp|Q9EQC1|3BHS7_MOUSE 3 beta-hydroxysteroid dehydrogenase type 7	2.1e-59	196.5	3.53	No geNomad classification	Bacteria	Pseudomonadota	Alphaproteobacteria	Rhizobiales	Methyloligellaceae	Methyloceanibacter	hydrothermal vent, sea floor, aquatic, very high temperature, benthic, temperature, marine, spring, lotic
k141_46684_8	k141_46684	K01711	gmd, GMDS; GDPmannose 4,6-dehydratase [EC:4.2.1.47]	3e-215	714.5	0.08	PF16363.5	GDP-mannose 4,6 dehydratase	5.5e-160	527.6	0.21	VOG00074	sp|Q9EQC1|3BHS7_MOUSE 3 beta-hydroxysteroid dehydrogenase type 7	3.7e-65	215.4	3.53	Viruses;Duplodnaviria;Heunggongvirae;Uroviricota;Caudoviricetes	Bacteria	Campylobacterota	Campylobacteria	Campylobacterales	Sulfurospirillaceae	Sulfurospirillum_A	hydrothermal vent, sea floor, aquatic, very high temperature, benthic, temperature, marine, spring, lotic
k141_46684_8	k141_46684	K01711	gmd, GMDS; GDPmannose 4,6-dehydratase [EC:4.2.1.47]	3e-215	714.5	0.08	PF16363.5	GDP-mannose 4,6 dehydratase	5.5e-160	527.6	0.21	VOG00074	sp|Q9EQC1|3BHS7_MOUSE 3 beta-hydroxysteroid dehydrogenase type 7	3.7e-65	215.4	3.53	No geNomad classification	Bacteria	Pseudomonadota	Alphaproteobacteria	Rhizobiales	Methyloligellaceae	Methyloceanibacter	hydrothermal vent, sea floor, aquatic, very high temperature, benthic, temperature, marine, spring, lotic
k141_590008_4	k141_590008	K03274	gmhD, rfaD; ADP-L-glycero-D-manno-heptose 6-epimerase [EC:5.1.3.20]	5.3e-72	239.1	0.1	PF01370.21	NAD dependent epimerase/dehydratase family	6.3e-26	87.1	0.59	VOG00074	sp|Q9EQC1|3BHS7_MOUSE 3 beta-hydroxysteroid dehydrogenase type 7	1.4e-41	138.4	3.53	Viruses;Duplodnaviria;Heunggongvirae;Uroviricota;Caudoviricetes	Bacteria	Acidobacteriota	Vicinamibacteria	Vicinamibacterales	Fen-181		wastewater, aquatic, sewage, medium temperature, temperature, anthropogenic
k141_590008_4	k141_590008	K03274	gmhD, rfaD; ADP-L-glycero-D-manno-heptose 6-epimerase [EC:5.1.3.20]	5.3e-72	239.1	0.1	PF01370.21	NAD dependent epimerase/dehydratase family	6.3e-26	87.1	0.59	VOG00074	sp|Q9EQC1|3BHS7_MOUSE 3 beta-hydroxysteroid dehydrogenase type 7	1.4e-41	138.4	3.53	Viruses;Duplodnaviria;Heunggongvirae;Uroviricota;Caudoviricetes;Kyanoviridae	Unclassified						wastewater, aquatic, sewage, medium temperature, temperature, anthropogenic
k141_590008_6	k141_590008	K03272	gmhC, hldE, waaE, rfaE; D-beta-D-heptose 7-phosphate kinase / D-beta-D-heptose 1-phosphate adenosyltransferase [EC:2.7.1.167 2.7.7.70]	3.2e-39	130.8	0.19	PF00294.24	pfkB family carbohydrate kinase	6.3e-21	70.8	0.12	VOG17422	sp|A6Q4Z6|HLDE_NITSB Bifunctional protein HldE	1.7e-114	377.1	0.3	Viruses;Duplodnaviria;Heunggongvirae;Uroviricota;Caudoviricetes	Bacteria	Acidobacteriota	Vicinamibacteria	Vicinamibacterales	Fen-181		wastewater, aquatic, sewage, medium temperature, temperature, anthropogenic
k141_590008_6	k141_590008	K03272	gmhC, hldE, waaE, rfaE; D-beta-D-heptose 7-phosphate kinase / D-beta-D-heptose 1-phosphate adenosyltransferase [EC:2.7.1.167 2.7.7.70]	3.2e-39	130.8	0.19	PF00294.24	pfkB family carbohydrate kinase	6.3e-21	70.8	0.12	VOG17422	sp|A6Q4Z6|HLDE_NITSB Bifunctional protein HldE	1.7e-114	377.1	0.3	Viruses;Duplodnaviria;Heunggongvirae;Uroviricota;Caudoviricetes;Kyanoviridae	Unclassified						wastewater, aquatic, sewage, medium temperature, temperature, anthropogenic
k141_590008_7	k141_590008	K03272	gmhC, hldE, waaE, rfaE; D-beta-D-heptose 7-phosphate kinase / D-beta-D-heptose 1-phosphate adenosyltransferase [EC:2.7.1.167 2.7.7.70]	1.1e-35	119	0.19	PF01467.26	Cytidylyltransferase-like	4.3e-15	52	0.24	VOG01675	sp|Q55928|NADM_SYNY3 Bifunctional NMN adenylyltransferase/Nudix hydrolase	4e-19	65	2.34	Viruses;Duplodnaviria;Heunggongvirae;Uroviricota;Caudoviricetes	Bacteria	Acidobacteriota	Vicinamibacteria	Vicinamibacterales	Fen-181		wastewater, aquatic, sewage, medium temperature, temperature, anthropogenic
k141_590008_7	k141_590008	K03272	gmhC, hldE, waaE, rfaE; D-beta-D-heptose 7-phosphate kinase / D-beta-D-heptose 1-phosphate adenosyltransferase [EC:2.7.1.167 2.7.7.70]	1.1e-35	119	0.19	PF01467.26	Cytidylyltransferase-like	4.3e-15	52	0.24	VOG01675	sp|Q55928|NADM_SYNY3 Bifunctional NMN adenylyltransferase/Nudix hydrolase	4e-19	65	2.34	Viruses;Duplodnaviria;Heunggongvirae;Uroviricota;Caudoviricetes;Kyanoviridae	Unclassified						wastewater, aquatic, sewage, medium temperature, temperature, anthropogenic
k141_1136600_5	k141_1136600	K21480	HO, pbsA1, hmuO; heme oxygenase (biliverdin-producing, ferredoxin) [EC:1.14.15.20]	7e-65	215	0.08	PF01126.20	Heme oxygenase	6.4e-68	224.4	0.08	VOG18847	sp|O78497|HO_GUITH Heme oxygenase	6.4e-107	352.1	0.22	Viruses;Duplodnaviria;Heunggongvirae;Uroviricota;Caudoviricetes;Kyanoviridae	Unclassified						aquatic, marine
k141_343992_8	k141_343992	K11175	purN; phosphoribosylglycinamide formyltransferase 1 [EC:2.1.2.2]	1.7e-65	217.3	0.08	PF00551.19	Formyl transferase	2.4e-48	160.1	0.09	VOG04036	sp|P08179|PUR3_ECOLI Phosphoribosylglycinamide formyltransferase	1.9e-79	261.2	0.18	Viruses;Duplodnaviria;Heunggongvirae;Uroviricota;Caudoviricetes	Bacteria	Desulfobacterota	Desulfobacteria	Desulfobacterales	Desulfatirhabdiaceae	RAAP-1	lentic, oxygen level, low salinity, fresh water, aquatic, anaerobic, salinity, lacustrine
k141_343992_8	k141_343992	K11175	purN; phosphoribosylglycinamide formyltransferase 1 [EC:2.1.2.2]	1.7e-65	217.3	0.08	PF00551.19	Formyl transferase	2.4e-48	160.1	0.09	VOG04036	sp|P08179|PUR3_ECOLI Phosphoribosylglycinamide formyltransferase	1.9e-79	261.2	0.18	Viruses;Duplodnaviria;Heunggongvirae;Uroviricota;Caudoviricetes	Unclassified						lentic, oxygen level, low salinity, fresh water, aquatic, anaerobic, salinity, lacustrine
NZ_CP043732.1 Microbacterium esteraromaticum strain B24 chromosome_fragment_29_2363	NZ_CP043732.1 Microbacterium esteraromaticum strain B24 chromosome_fragment_29	K01476	E3.5.3.1, rocF, arg; arginase [EC:3.5.3.1]	5.4e-46	155.5	0	PF00491.21	Arginase family	1e-28	95.3	0						Viruses;Duplodnaviria;Heunggongvirae;Uroviricota;Caudoviricetes	Bacteria	Actinomycetota	Actinomycetia	Actinomycetales	Microbacteriaceae	Microbacterium	terrestrial	agricultural soil
k119_1004328_10	k119_1004328	K01939	purA, ADSS; adenylosuccinate synthase [EC:6.3.4.4]	7e-67	223.8	0.24	PF00709.21	Adenylosuccinate synthetase	9.6e-58	191.2	0.24	VOG03315	sp|A5UN95|PURA_METS3 Adenylosuccinate synthetase	9.6e-56	184.2	1.06	No geNomad classification	Bacteria	Pseudomonadota	Alphaproteobacteria	Parvibaculales	Parvibaculaceae		aquatic, marine
NZ_JAADJV010000003.1 Rahnella aceris strain SAP-19 contig3, whole genome shotgun sequence_fragment_3_369	NZ_JAADJV010000003.1 Rahnella aceris strain SAP-19 contig3, whole genome shotgun sequence_fragment_3	K18912	egtB; gamma-glutamyl hercynylcysteine S-oxide synthase [EC:1.14.99.50]	2.3e-39	134.3	0	PF03781.16	Sulfatase-modifying factor enzyme 1	8.3e-26	85.2	0.05						Viruses;Duplodnaviria;Heunggongvirae;Uroviricota;Caudoviricetes	Bacteria	Pseudomonadota	Gammaproteobacteria	Enterobacterales	Enterobacteriaceae	Rahnella	host-associated	tree sap
CACMAZ010000007.1 uncultured Pelagibacteraceae bacterium isolate AG-918-E06 genome assembly, contig: AG-918-E06_NODE_7, whole genome shotgun sequence_fragment_1_48	CACMAZ010000007.1 uncultured Pelagibacteraceae bacterium isolate AG-918-E06 genome assembly, contig: AG-918-E06_NODE_7, whole genome shotgun sequence_fragment_1	K13010	per, rfbE; perosamine synthetase [EC:2.6.1.102]	1e-105	349.6	0.03	PF01041.17	DegT/DnrJ/EryC1/StrS aminotransferase family	1.4e-104	342.1	0.07	VOG02974	sp|Q9ALN8|SPNQ_SACSN dTDP-4-dehydro-2,6-dideoxy-D-glucose 3-dehydratase	8.8e-53	170.5	0.53	Viruses;Duplodnaviria;Heunggongvirae;Uroviricota;Caudoviricetes	Bacteria	Pseudomonadota	Alphaproteobacteria	Pelagibacterales	Pelagibacteraceae	Pelagibacter	marine, aquatic	marine water
JAGYOK010000006.1 Alphaproteobacteria bacterium isolate M55B166 6, whole genome shotgun sequence_fragment_1_7	JAGYOK010000006.1 Alphaproteobacteria bacterium isolate M55B166 6, whole genome shotgun sequence_fragment_1	K00858	ppnK, NADK; NAD+ kinase [EC:2.7.1.23]	2.5e-33	112.6	0.03	PF01513.21	ATP-NAD kinase	4e-23	77.1	0.03						Viruses;Duplodnaviria;Heunggongvirae;Uroviricota;Caudoviricetes	Bacteria	Pseudomonadota	Alphaproteobacteria	Micavibrionales	Micavibrionaceae	UBA1672
NZ_RXLQ01000018.1 Massilia atriviolacea strain SOD Scaffold18, whole genome shotgun sequence_fragment_3_134	NZ_RXLQ01000018.1 Massilia atriviolacea strain SOD Scaffold18, whole genome shotgun sequence_fragment_3	K22292	mupP; N-acetyl-D-muramate 6-phosphate phosphatase [EC:3.1.3.105]	1.5e-89	298	0	PF13419.6	Haloacid dehalogenase-like hydrolase	8.4e-30	100	0.08						Viruses;Duplodnaviria;Heunggongvirae;Uroviricota;Caudoviricetes	Bacteria	Pseudomonadota	Gammaproteobacteria	Burkholderiales	Burkholderiaceae	Telluria	terrestrial	soil
NZ_RXLQ01000018.1 Massilia atriviolacea strain SOD Scaffold18, whole genome shotgun sequence_fragment_3_135	NZ_RXLQ01000018.1 Massilia atriviolacea strain SOD Scaffold18, whole genome shotgun sequence_fragment_3	K00568	ubiG; 2-polyprenyl-6-hydroxyphenyl methylase / 3-demethylubiquinone-9 3-methyltransferase [EC:2.1.1.222 2.1.1.64]	3.4e-98	327.4	0.05	PF13489.6	Methyltransferase domain	4.7e-28	93.9	0.02						Viruses;Duplodnaviria;Heunggongvirae;Uroviricota;Caudoviricetes	Bacteria	Pseudomonadota	Gammaproteobacteria	Burkholderiales	Burkholderiaceae	Telluria	terrestrial	soil
k141_204814_2	k141_204814	K01710	E4.2.1.46, rfbB, rffG; dTDP-glucose 4,6-dehydratase [EC:4.2.1.46]	1.6e-42	142.2	0.23	PF01370.21	NAD dependent epimerase/dehydratase family	1.3e-31	104.8	0.59	VOG00074	sp|Q9EQC1|3BHS7_MOUSE 3 beta-hydroxysteroid dehydrogenase type 7	2.2e-40	133.5	3.53	Viruses;Duplodnaviria;Heunggongvirae;Uroviricota;Caudoviricetes	Archaea	Aenigmatarchaeota	Aenigmatarchaeia	QMZS01	QMZS01	QMZS01	hydrothermal vent, sediment, sea floor, aquatic, very high temperature, benthic, temperature, marine, spring, lotic
k141_539599_5	k141_539599	K01710	E4.2.1.46, rfbB, rffG; dTDP-glucose 4,6-dehydratase [EC:4.2.1.46]	6.6e-155	512.9	0.23	PF16363.5	GDP-mannose 4,6 dehydratase	7.1e-78	257.2	0.21	VOG00074	sp|Q9EQC1|3BHS7_MOUSE 3 beta-hydroxysteroid dehydrogenase type 7	1.2e-84	279	3.53	Viruses;Varidnaviria;Bamfordvirae;Nucleocytoviricota;Megaviricetes;Algavirales;Phycodnaviridae	Archaea	Aenigmatarchaeota	Aenigmatarchaeia	QMZS01	QMZS01	QMZS01	hydrothermal vent, sediment, sea floor, aquatic, very high temperature, benthic, temperature, marine, spring, lotic
k141_182245_fragment_2_49	k141_182245_fragment_2	K00390	cysH; phosphoadenosine phosphosulfate reductase [EC:1.8.4.8 1.8.4.10]	8.8e-17	58.1	0.52	PF01507.19	Phosphoadenosine phosphosulfate reductase family	2.3e-14	48.5	0.34	VOG00137	sp|P03766|Y290_LAMBD Uncharacterized nin region protein ORF290	8.2e-42	138.5	3.44	Viruses;Duplodnaviria;Heunggongvirae;Uroviricota;Caudoviricetes	Bacteria	Bacillota_A	Clostridia	Oscillospirales	Oscillospiraceae	CAG-83	host-associated, animal host, mammalian host, digestive tract, intestine
k141_182245_fragment_2_51	k141_182245_fragment_2	K00789	metK; S-adenosylmethionine synthetase [EC:2.5.1.6]	6.9e-13	45.4	0.25	PF00438.20	S-adenosylmethionine synthetase, N-terminal domain	4.2e-12	41.4	0.01						Viruses;Duplodnaviria;Heunggongvirae;Uroviricota;Caudoviricetes	Bacteria	Bacillota_A	Clostridia	Oscillospirales	Oscillospiraceae	CAG-83	host-associated, animal host, mammalian host, digestive tract, intestine
JAENWM010000069.1 MAG: Clostridium sp. isolate 5_8_m_bin12 k141_462125_length_21333_cov_250.7424, whole genome shotgun sequence_fragment_1_15	JAENWM010000069.1 MAG: Clostridium sp. isolate 5_8_m_bin12 k141_462125_length_21333_cov_250.7424, whole genome shotgun sequence_fragment_1	K01951	guaA, GMPS; GMP synthase (glutamine-hydrolysing) [EC:6.3.5.2]	1.1e-226	752	0.01	PF00958.22	GMP synthase C terminal domain	2.1e-45	148.7	0.01						Viruses;Duplodnaviria;Heunggongvirae;Uroviricota;Caudoviricetes	Bacteria	Bacillota_A	Clostridia	Clostridiales	Clostridiaceae	Clostridium_AD	check NCBI isolation source	permafrost sediment
k119_166186_fragment_1_7	k119_166186_fragment_1	K01939	purA, ADSS; adenylosuccinate synthase [EC:6.3.4.4]	4.1e-178	589.9	0.24	PF00709.21	Adenylosuccinate synthetase	1.1e-176	581.4	0.24	VOG03315	sp|A5UN95|PURA_METS3 Adenylosuccinate synthetase	1.9e-98	323.5	1.06	Viruses;Duplodnaviria;Heunggongvirae;Uroviricota;Caudoviricetes	Bacteria	Bacillota_B	Moorellia	Thermacetogeniales	Thermacetogeniaceae	Palsa-1188	wetland, lentic, acidic, aquatic, soil, medium temperature, ph, temperature, terrestrial, permafrost
NZ_JADEVO010000003.1 Pseudomonas gregormendelii strain LMG 28632 PgregoLMG28632Tc3, whole genome shotgun sequence_fragment_1_51	NZ_JADEVO010000003.1 Pseudomonas gregormendelii strain LMG 28632 PgregoLMG28632Tc3, whole genome shotgun sequence_fragment_1	K01923	purC; phosphoribosylaminoimidazole-succinocarboxamide synthase [EC:6.3.2.6]	3.4e-65	219	0.14	PF01259.18	SAICAR synthetase	4.3e-66	218.2	0.12	VOG11815	sp|Q7V0C7|PUR7_PROMP Phosphoribosylaminoimidazole-succinocarboxamide synthase	5.7e-50	164.8	1.65	Viruses;Duplodnaviria;Heunggongvirae;Uroviricota;Caudoviricetes	Bacteria	Pseudomonadota	Gammaproteobacteria	Pseudomonadales	Pseudomonadaceae	Pseudomonas_E	check NCBI isolation source	mineral substrate
NZ_JADEVO010000017.1 Pseudomonas gregormendelii strain LMG 28632 PgregoLMG28632Tc17, whole genome shotgun sequence_fragment_1_60	NZ_JADEVO010000017.1 Pseudomonas gregormendelii strain LMG 28632 PgregoLMG28632Tc17, whole genome shotgun sequence_fragment_1	K01491	folD; methylenetetrahydrofolate dehydrogenase (NADP+) / methenyltetrahydrofolate cyclohydrolase [EC:1.5.1.5 3.5.4.9]	2.7e-132	439.3	0.05	PF02882.19	Tetrahydrofolate dehydrogenase/cyclohydrolase, NAD(P)-binding domain	7.9e-68	221.9	0.05						Viruses;Duplodnaviria;Heunggongvirae;Uroviricota;Caudoviricetes	Bacteria	Pseudomonadota	Gammaproteobacteria	Pseudomonadales	Pseudomonadaceae	Pseudomonas_E	check NCBI isolation source	mineral substrate
NZ_JAGDEL010000047.1 Metabacillus sp. BG109 contig47, whole genome shotgun sequence_23	NZ_JAGDEL010000047.1 Metabacillus sp. BG109 contig47, whole genome shotgun sequence	K06167	phnP; phosphoribosyl 1,2-cyclic phosphate phosphodiesterase [EC:3.1.4.55]	5.4e-17	60.3	0.46	PF12706.7	Beta-lactamase superfamily domain	1.1e-11	40.4	0.24	VOG01036	sp|C0SP91|YYCJ_BACSU Putative metallo-hydrolase YycJ	1.8e-32	108.4	3.45	Viruses;Duplodnaviria;Heunggongvirae;Uroviricota;Caudoviricetes	Bacteria	Bacillota	Bacilli	Bacillales	Bacillaceae	Metabacillus	terrestrial	soil
NZ_JAGDEL010000021.1 Metabacillus sp. BG109 contig21, whole genome shotgun sequence_fragment_2_109	NZ_JAGDEL010000021.1 Metabacillus sp. BG109 contig21, whole genome shotgun sequence_fragment_2	K06167	phnP; phosphoribosyl 1,2-cyclic phosphate phosphodiesterase [EC:3.1.4.55]	4.5e-17	60.5	0.46	PF12706.7	Beta-lactamase superfamily domain	6.7e-12	41.1	0.24	VOG01036	sp|C0SP91|YYCJ_BACSU Putative metallo-hydrolase YycJ	6.9e-32	106.5	3.45	Viruses;Duplodnaviria;Heunggongvirae;Uroviricota;Caudoviricetes	Bacteria	Bacillota	Bacilli	Bacillales	Bacillaceae	Metabacillus	terrestrial	soil
NZ_MAHX01000020.1 Elizabethkingia occulta strain G4070 G4070_contig_8, whole genome shotgun sequence_fragment_2_127	NZ_MAHX01000020.1 Elizabethkingia occulta strain G4070 G4070_contig_8, whole genome shotgun sequence_fragment_2	K01790	rfbC, rmlC; dTDP-4-dehydrorhamnose 3,5-epimerase [EC:5.1.3.13]	5.9e-81	269.6	0.05	PF00908.17	dTDP-4-dehydrorhamnose 3,5-epimerase	1e-74	245.4	0.05	VOG01177	sp|O27818|RMLC_METTH dTDP-4-dehydrorhamnose 3,5-epimerase	1.1e-42	141.7	0.44	Viruses;Duplodnaviria;Heunggongvirae;Uroviricota;Caudoviricetes	Bacteria	Bacteroidota	Bacteroidia	Flavobacteriales	Weeksellaceae	Elizabethkingia		none
NZ_PPPX01000001.1 Staphylococcus argensis strain DSM 29875 DSM29875_c1, whole genome shotgun sequence_fragment_4_343	NZ_PPPX01000001.1 Staphylococcus argensis strain DSM 29875 DSM29875_c1, whole genome shotgun sequence_fragment_4	K01584	adiA; arginine decarboxylase [EC:4.1.1.19]	8.2e-172	570.2	0	PF01276.20	Orn/Lys/Arg decarboxylase, major domain	1.6e-177	584.8	0						Viruses;Duplodnaviria;Heunggongvirae;Uroviricota;Caudoviricetes	Bacteria	Bacillota	Bacilli	Staphylococcales	Staphylococcaceae	Staphylococcus	fresh water	River Argen
NZ_CABVLY010000019.1 Burkholderia anthina isolate LMG 20980, whole genome shotgun sequence_fragment_2_144	NZ_CABVLY010000019.1 Burkholderia anthina isolate LMG 20980, whole genome shotgun sequence_fragment_2	K21140	mec; [CysO sulfur-carrier protein]-S-L-cysteine hydrolase [EC:3.13.1.6]	2e-18	65.3	0.89	PF14464.6	Prokaryotic homologs of the JAB domain	2e-18	61.1	0.27	VOG01039	sp|O64333|TIPK_BPN15 Tail tip assembly protein K	1.6e-70	233.1	4.6	Viruses;Duplodnaviria;Heunggongvirae;Uroviricota;Caudoviricetes	Bacteria	Pseudomonadota	Gammaproteobacteria	Burkholderiales	Burkholderiaceae	Burkholderia	host-associated	Rhizosphere soil
k141_262278_fragment_1_95	k141_262278_fragment_1	K01886	QARS, glnS; glutaminyl-tRNA synthetase [EC:6.1.1.18]	2.3e-268	889.7	0.01	PF00749.21	tRNA synthetases class I (E and Q), catalytic domain	9.4e-101	331.6	0.01						Viruses;Duplodnaviria;Heunggongvirae;Uroviricota;Caudoviricetes	Bacteria	Bacteroidota	Bacteroidia	Bacteroidales	Muribaculaceae	CAG-485	host-associated, animal host, mammalian host, digestive tract, intestine
k141_10702_fragment_3_169	k141_10702_fragment_3	K00973	E2.7.7.24, rfbA, rffH; glucose-1-phosphate thymidylyltransferase [EC:2.7.7.24]	8.4e-24	80.5	0.09	PF00483.23	Nucleotidyl transferase	1.6e-13	45.7	0.07	VOG00806	sp|Q5UNV4|UNAP_MIMIV Probable UDP-N-acetylglucosamine pyrophosphorylase	8e-14	45.7	0.55	Viruses;Duplodnaviria;Heunggongvirae;Uroviricota;Caudoviricetes	Bacteria	Bacillota	Bacilli	RF39	UBA660	UBA6448	host-associated, animal host, mammalian host, intestine, digestive tract, human host
k119_244827_fragment_1_8	k119_244827_fragment_1	K01804	araA; L-arabinose isomerase [EC:5.3.1.4]	1.4e-21	73.5	0	PF02952.17	L-fucose isomerase, C-terminal domain	1.4e-27	90.9	0						Viruses;Duplodnaviria;Heunggongvirae;Uroviricota;Caudoviricetes	Bacteria	Bacillota_A	Clostridia	Oscillospirales	Acutalibacteraceae	UBA5905	host-associated, animal host, mammalian host, digestive tract, intestine
k119_244827_fragment_1_9	k119_244827_fragment_1	K00854	xylB, XYLB; xylulokinase [EC:2.7.1.17]	9.5e-97	322.1	0	PF00370.21	FGGY family of carbohydrate kinases, N-terminal domain	2.1e-49	163	0						Viruses;Duplodnaviria;Heunggongvirae;Uroviricota;Caudoviricetes	Bacteria	Bacillota_A	Clostridia	Oscillospirales	Acutalibacteraceae	UBA5905	host-associated, animal host, mammalian host, digestive tract, intestine
k119_244827_fragment_1_12	k119_244827_fragment_1	K01624	FBA, fbaA; fructose-bisphosphate aldolase, class II [EC:4.1.2.13]	3.3e-82	273.8	0	PF01116.20	Fructose-bisphosphate aldolase class-II	2e-86	284.6	0						Viruses;Duplodnaviria;Heunggongvirae;Uroviricota;Caudoviricetes	Bacteria	Bacillota_A	Clostridia	Oscillospirales	Acutalibacteraceae	UBA5905	host-associated, animal host, mammalian host, digestive tract, intestine
k141_1160951_33	k141_1160951	K22227	ahbD; heme synthase	1.6e-11	41.7	0.14	PF13186.6	Iron-sulfur cluster-binding domain	1.2e-13	47.3	0						Viruses;Duplodnaviria;Heunggongvirae;Uroviricota;Caudoviricetes	Bacteria	Pseudomonadota	Gammaproteobacteria	Steroidobacterales	Steroidobacteraceae	RPQJ01	anthropogenic, sludge
k141_223895_fragment_1_6	k141_223895_fragment_1	K08281	pncA; nicotinamidase/pyrazinamidase [EC:3.5.1.19 3.5.1.-]	3.1e-70	235.1	0.02	PF00857.20	Isochorismatase family	5.2e-26	87	0.02						Viruses;Duplodnaviria;Heunggongvirae;Uroviricota;Caudoviricetes	Bacteria	Planctomycetota	Phycisphaerae	Phycisphaerales	Phycisphaeraceae		aquatic, marine
JABABY010000005.1 Planctomycetes bacterium isolate bin91s NODE_5_length_33032_cov_4.372441, whole genome shotgun sequence_fragment_1_24	JABABY010000005.1 Planctomycetes bacterium isolate bin91s NODE_5_length_33032_cov_4.372441, whole genome shotgun sequence_fragment_1	K00134	GAPDH, gapA; glyceraldehyde 3-phosphate dehydrogenase [EC:1.2.1.12]	4.5e-163	540.8	0.01	PF02800.20	Glyceraldehyde 3-phosphate dehydrogenase, C-terminal domain	2.3e-70	229.3	0.01						Viruses;Duplodnaviria;Heunggongvirae;Uroviricota;Caudoviricetes	Bacteria	Planctomycetota	Planctomycetia	Pirellulales	UBA7805	UBA7805	host-associated, aquatic	pooled samples from sponge host and sea water
JABABY010000005.1 Planctomycetes bacterium isolate bin91s NODE_5_length_33032_cov_4.372441, whole genome shotgun sequence_fragment_1_28	JABABY010000005.1 Planctomycetes bacterium isolate bin91s NODE_5_length_33032_cov_4.372441, whole genome shotgun sequence_fragment_1	K01711	gmd, GMDS; GDPmannose 4,6-dehydratase [EC:4.2.1.47]	2.1e-162	539.1	0.08	PF16363.5	GDP-mannose 4,6 dehydratase	1.1e-124	410.2	0.21	VOG00074	sp|Q9EQC1|3BHS7_MOUSE 3 beta-hydroxysteroid dehydrogenase type 7	7.9e-61	199.4	3.53	Viruses;Duplodnaviria;Heunggongvirae;Uroviricota;Caudoviricetes	Bacteria	Planctomycetota	Planctomycetia	Pirellulales	UBA7805	UBA7805	host-associated, aquatic	pooled samples from sponge host and sea water
k141_1403036_fragment_1_42	k141_1403036_fragment_1	K22227	ahbD; heme synthase	1.8e-19	68.3	0.14	PF04055.21	Radical SAM superfamily	2.1e-11	41.4	0.21						Viruses;Duplodnaviria;Heunggongvirae;Uroviricota;Caudoviricetes	Bacteria	Myxococcota	Polyangia	HGW-17			wetland, sediment, aquatic, brackish water, littoral, terrestrial
NC_014722.1 Mycetohabitans rhizoxinica HKI 454, complete sequence_fragment_3_190	NC_014722.1 Mycetohabitans rhizoxinica HKI 454, complete sequence_fragment_3	K00459	ncd2, npd; nitronate monooxygenase [EC:1.13.12.16]	1.6e-48	163.4	0	PF03060.15	Nitronate monooxygenase	1.7e-34	115.2	0						Viruses;Duplodnaviria;Heunggongvirae;Uroviricota;Caudoviricetes	Bacteria	Pseudomonadota	Gammaproteobacteria	Burkholderiales	Burkholderiaceae	Mycetohabitans		none
NC_014722.1 Mycetohabitans rhizoxinica HKI 454, complete sequence_fragment_12_803	NC_014722.1 Mycetohabitans rhizoxinica HKI 454, complete sequence_fragment_12	K02204	thrB2; homoserine kinase type II [EC:2.7.1.39]	3.9e-123	409.7	0	PF01636.23	Phosphotransferase enzyme family	1.3e-34	115.7	0.03						Viruses;Duplodnaviria;Heunggongvirae;Uroviricota;Caudoviricetes	Bacteria	Pseudomonadota	Gammaproteobacteria	Burkholderiales	Burkholderiaceae	Mycetohabitans		none
NC_014722.1 Mycetohabitans rhizoxinica HKI 454, complete sequence_fragment_12_849	NC_014722.1 Mycetohabitans rhizoxinica HKI 454, complete sequence_fragment_12	K00568	ubiG; 2-polyprenyl-6-hydroxyphenyl methylase / 3-demethylubiquinone-9 3-methyltransferase [EC:2.1.1.222 2.1.1.64]	3.9e-19	66.8	0.05	PF13489.6	Methyltransferase domain	3.6e-17	58.3	0.02						Viruses;Duplodnaviria;Heunggongvirae;Uroviricota;Caudoviricetes	Bacteria	Pseudomonadota	Gammaproteobacteria	Burkholderiales	Burkholderiaceae	Mycetohabitans		none
NC_014722.1 Mycetohabitans rhizoxinica HKI 454, complete sequence_fragment_12_852	NC_014722.1 Mycetohabitans rhizoxinica HKI 454, complete sequence_fragment_12	K00568	ubiG; 2-polyprenyl-6-hydroxyphenyl methylase / 3-demethylubiquinone-9 3-methyltransferase [EC:2.1.1.222 2.1.1.64]	1.2e-12	45.5	0.05	PF13489.6	Methyltransferase domain	3.7e-18	61.5	0.02						Viruses;Duplodnaviria;Heunggongvirae;Uroviricota;Caudoviricetes	Bacteria	Pseudomonadota	Gammaproteobacteria	Burkholderiales	Burkholderiaceae	Mycetohabitans		none
NZ_CYPR01000050.1 Jannaschia seosinensis strain CECT 7799, whole genome shotgun sequence_5	NZ_CYPR01000050.1 Jannaschia seosinensis strain CECT 7799, whole genome shotgun sequence	K00059	fabG, OAR1; 3-oxoacyl-[acyl-carrier protein] reductase [EC:1.1.1.100]	2.8e-71	238.1	0.07	PF13561.6	Enoyl-(Acyl carrier protein) reductase	5.1e-58	192.3	0.07	VOG05855	sp|Q5UQM3|YR419_MIMIV Uncharacterized short-chain type dehydrogenase/reductase R419	3.3e-61	203	0.11	Viruses;Duplodnaviria;Heunggongvirae;Uroviricota;Caudoviricetes	Bacteria	Pseudomonadota	Alphaproteobacteria	Rhodobacterales	Rhodobacteraceae	Jannaschia	aquatic	hypersaline water of solar saltern Seosin; Korea
NZ_CYPR01000196.1 Jannaschia seosinensis strain CECT 7799, whole genome shotgun sequence_3	NZ_CYPR01000196.1 Jannaschia seosinensis strain CECT 7799, whole genome shotgun sequence	K05714	mhpC; 2-hydroxy-6-oxonona-2,4-dienedioate hydrolase [EC:3.7.1.14]	6.5e-36	121.7	0.03	PF12697.7	Alpha/beta hydrolase family	3e-26	89.3	0.01	VOG00487	sp|O64252|PRXH_BPMD2 Putative non-heme haloperoxidase	1.7e-12	43	3.86	Viruses;Duplodnaviria;Heunggongvirae;Uroviricota;Caudoviricetes	Bacteria	Pseudomonadota	Alphaproteobacteria	Rhodobacterales	Rhodobacteraceae	Jannaschia	aquatic	hypersaline water of solar saltern Seosin; Korea
JAEOUI010000156.1 Candidatus Lokiarchaeota archaeon isolate FT1_020 k127_20755580, whole genome shotgun sequence_6	JAEOUI010000156.1 Candidatus Lokiarchaeota archaeon isolate FT1_020 k127_20755580, whole genome shotgun sequence	K04034	bchE; anaerobic magnesium-protoporphyrin IX monomethyl ester cyclase [EC:1.21.98.3]	3.4e-52	175.6	0.01	PF04055.21	Radical SAM superfamily	2.9e-16	56.4	0.21						Viruses;Duplodnaviria;Heunggongvirae;Uroviricota;Caudoviricetes	Archaea	Asgardarchaeota	Lokiarchaeia	CR-4	SOKP01	FT1-020	marine	coastal marine sediment
k141_1819851_14	k141_1819851	K00796	folP; dihydropteroate synthase [EC:2.5.1.15]	3e-97	325.7	0	PF00809.22	Pterin binding enzyme	2.1e-66	221.7	0.01	VOG06478	sp|O04862|FOLM_PEA Folate synthesis bifunctional protein, mitochondrial	8.4e-20	67.9	0.01	Viruses;Duplodnaviria;Heunggongvirae;Uroviricota;Caudoviricetes	Bacteria	Actinobacteriota	Actinomycetia	Mycobacteriales	CADCTP01	JACQDL01	terrestrial, forest, soil, grassland
k141_115425_6	k141_115425	K16150	K16150; glycogen synthase [EC:2.4.1.11]	9.2e-34	114.8	0.05	PF13692.6	Glycosyl transferases group 1	9.6e-23	77.2	0.03						Viruses;Duplodnaviria;Heunggongvirae;Uroviricota;Caudoviricetes	Bacteria	Actinobacteriota	Actinomycetia	Streptosporangiales	Streptosporangiaceae	Palsa-504	soil, agriculture, anthropogenic, cropland, terrestrial
k141_115425_6	k141_115425	K16150	K16150; glycogen synthase [EC:2.4.1.11]	9.2e-34	114.8	0.05	PF13692.6	Glycosyl transferases group 1	9.6e-23	77.2	0.03						Viruses;Duplodnaviria;Heunggongvirae;Uroviricota;Caudoviricetes	Bacteria	Myxococcota_A					soil, agriculture, anthropogenic, cropland, terrestrial
JAFVVS010000055.1 Alistipes sp. isolate RGIG5438 Sheep_Colon-5__c308135, whole genome shotgun sequence_6	JAFVVS010000055.1 Alistipes sp. isolate RGIG5438 Sheep_Colon-5__c308135, whole genome shotgun sequence	K21029	moeB; molybdopterin-synthase adenylyltransferase [EC:2.7.7.80]	2.4e-27	92.7	0.05	PF00899.21	ThiF family	6.6e-27	89.1	0.05	VOG07399	REFSEQ thiamine biosynthesis protein ThiF	3.6e-12	40.8	0.12	Viruses;Duplodnaviria;Heunggongvirae;Uroviricota;Caudoviricetes	Bacteria	Bacteroidota	Bacteroidia	Bacteroidales	Rikenellaceae	Alistipes	host-associated	ruminant gastrointestinal tract
NZ_POTC01000027.1 Komagataeibacter maltaceti strain LMG 1529 KMAL_contig000027, whole genome shotgun sequence_fragment_1_15	NZ_POTC01000027.1 Komagataeibacter maltaceti strain LMG 1529 KMAL_contig000027, whole genome shotgun sequence_fragment_1	K00059	fabG, OAR1; 3-oxoacyl-[acyl-carrier protein] reductase [EC:1.1.1.100]	1.1e-74	249	0.07	PF13561.6	Enoyl-(Acyl carrier protein) reductase	2.3e-57	189.6	0.07	VOG05855	sp|Q5UQM3|YR419_MIMIV Uncharacterized short-chain type dehydrogenase/reductase R419	7.4e-24	79.6	0.11	No geNomad classification	Bacteria	Pseudomonadota	Alphaproteobacteria	Acetobacterales	Acetobacteraceae	Novacetimonas	check NCBI isolation source	Malt vinegar brewery acetifiers
k141_701668_6	k141_701668	K14266	prnA, rebH, ktzQ; tryptophan 7-halogenase [EC:1.14.19.9]	7.2e-104	344.6	0.23	PF04820.14	Tryptophan halogenase	9.1e-96	314.1	0.27	VOG09940	sp|Q8KHZ8|REBH_NOCAE Flavin-dependent tryptophan halogenase RebH	1.6e-119	392.6	0.83	Viruses;Duplodnaviria;Heunggongvirae;Uroviricota;Caudoviricetes	Bacteria	Pseudomonadota	Alphaproteobacteria	Rickettsiales	UBA1997	UBA2645	fresh water, aquatic, lacustrine
JAFRPB010000077.1 Clostridia bacterium isolate RGIG2671 Goat_Omasum-2__c223688, whole genome shotgun sequence_fragment_1_4	JAFRPB010000077.1 Clostridia bacterium isolate RGIG2671 Goat_Omasum-2__c223688, whole genome shotgun sequence_fragment_1	K01783	rpe, RPE; ribulose-phosphate 3-epimerase [EC:5.1.3.1]	3.9e-102	340.2	0.01	PF00834.19	Ribulose-phosphate 3 epimerase family	7.5e-73	240	0.01						Viruses;Duplodnaviria;Heunggongvirae;Uroviricota;Caudoviricetes	Bacteria	Bacillota_A	Clostridia	Oscillospirales	Acutalibacteraceae	RGIG2774	host-associated	ruminant gastrointestinal tract
JAFRPB010000163.1 Clostridia bacterium isolate RGIG2671 Goat_Omasum-2__c423524, whole genome shotgun sequence_fragment_1_4	JAFRPB010000163.1 Clostridia bacterium isolate RGIG2671 Goat_Omasum-2__c423524, whole genome shotgun sequence_fragment_1	K00390	cysH; phosphoadenosine phosphosulfate reductase [EC:1.8.4.8 1.8.4.10]	8e-15	52.1	0.52	PF11922.8	Domain of unknown function (DUF3440)	1.3e-78	258.7	0.05	VOG00137	sp|P03766|Y290_LAMBD Uncharacterized nin region protein ORF290	2.3e-41	138.2	3.44	Viruses;Duplodnaviria;Heunggongvirae;Uroviricota;Caudoviricetes	Bacteria	Bacillota_A	Clostridia	Oscillospirales	Acutalibacteraceae	RGIG2774	host-associated	ruminant gastrointestinal tract
k141_3321753_2	k141_3321753	K06211	nadR; HTH-type transcriptional regulator, transcriptional repressor of NAD biosynthesis genes [EC:2.7.7.1 2.7.1.22]	3.3e-32	107.9	0.41	PF13521.6	AAA domain	2.5e-19	64.8	0.55	VOG00154	sp|P24518|NADR_SALTY Trifunctional NAD biosynthesis/regulator protein NadR	2.9e-28	93.9	3.56	Viruses;Duplodnaviria;Heunggongvirae;Uroviricota;Caudoviricetes	Bacteria	Patescibacteria	Saccharimonadia	Saccharimonadales	UBA2112	UBA2112	anthropogenic, wastewater
SFPR01000061.1 Bacteroidales bacterium isolate W3P37.035 Contig3673, whole genome shotgun sequence_21	SFPR01000061.1 Bacteroidales bacterium isolate W3P37.035 Contig3673, whole genome shotgun sequence	K00390	cysH; phosphoadenosine phosphosulfate reductase [EC:1.8.4.8 1.8.4.10]	5.5e-16	55.3	0.52	PF01507.19	Phosphoadenosine phosphosulfate reductase family	3.3e-14	48.2	0.34	VOG00137	sp|P03766|Y290_LAMBD Uncharacterized nin region protein ORF290	6.4e-14	47	3.44	Viruses;Duplodnaviria;Heunggongvirae;Uroviricota;Caudoviricetes	Bacteria	Bacteroidota	Bacteroidia	Bacteroidales	P3	Onthomorpha	host-associated	feces day 21 after weanning
k141_2011320_5	k141_2011320	K00390	cysH; phosphoadenosine phosphosulfate reductase [EC:1.8.4.8 1.8.4.10]	1.5e-21	74.9	0.52	PF01507.19	Phosphoadenosine phosphosulfate reductase family	8.1e-16	55.1	0.34	VOG00137	sp|P03766|Y290_LAMBD Uncharacterized nin region protein ORF290	1.7e-37	126.2	3.44	Viruses;Duplodnaviria;Heunggongvirae;Uroviricota;Caudoviricetes	Bacteria	Planctomycetota	Phycisphaerae	UBA1845	UBA1845	JACQXM01	terrestrial, contaminated, soil
k141_1190023_2	k141_1190023	K01591	pyrF; orotidine-5'-phosphate decarboxylase [EC:4.1.1.23]	3.1e-56	188.3	0.01	PF00215.24	Orotidine 5'-phosphate decarboxylase / HUMPS family	6e-30	99.7	0.01						Viruses;Duplodnaviria;Heunggongvirae;Uroviricota;Caudoviricetes	Bacteria	Bacteroidota	Bacteroidia	Bacteroidales	Bacteroidaceae	UBA4334	rumen, host-associated, animal host, digestive tract
k141_2463115_4	k141_2463115	K00852	rbsK, RBKS; ribokinase [EC:2.7.1.15]	1.5e-72	241.9	0.01	PF00294.24	pfkB family carbohydrate kinase	2.7e-53	175	0.12						No geNomad classification	Archaea	Thermoproteota	Thermoproteia	Thermoproteales	Thermocladiaceae	Vulcanisaeta	lentic, low salinity, sediment, fresh water, aquatic, salinity, lacustrine
JAAFIR010000006.1 Leptospirales bacterium isolate bin32.maxbin.ball.103 WN_Leptospirales_scaffold_36, whole genome shotgun sequence_fragment_4_102	JAAFIR010000006.1 Leptospirales bacterium isolate bin32.maxbin.ball.103 WN_Leptospirales_scaffold_36, whole genome shotgun sequence_fragment_4	K13010	per, rfbE; perosamine synthetase [EC:2.6.1.102]	2.5e-108	360.3	0.03	PF01041.17	DegT/DnrJ/EryC1/StrS aminotransferase family	5.2e-103	341.6	0.07	VOG02974	sp|Q9ALN8|SPNQ_SACSN dTDP-4-dehydro-2,6-dideoxy-D-glucose 3-dehydratase	1.8e-50	168.1	0.53	Viruses;Duplodnaviria;Heunggongvirae;Uroviricota;Caudoviricetes	Bacteria	Spirochaetota	Leptospirae	Leptospirales	Leptospiraceae	UBA2033	fresh water, aquatic	freshwater Microcoleus biofilm
NZ_LWAE01000013.1 Clostridium magnum DSM 2767 CLMAG_contig000013, whole genome shotgun sequence_88	NZ_LWAE01000013.1 Clostridium magnum DSM 2767 CLMAG_contig000013, whole genome shotgun sequence	K22227	ahbD; heme synthase	1.2e-36	124.9	0.14	PF04055.21	Radical SAM superfamily	1.6e-22	77.2	0.21	VOG00313	sp|P07075|NRDG_BPT4 Anaerobic ribonucleoside-triphosphate reductase-activating protein	3.9e-15	52.5	7.1	Viruses;Duplodnaviria;Heunggongvirae;Uroviricota;Caudoviricetes	Bacteria	Bacillota_A	Clostridia	Clostridiales	Clostridiaceae	Clostridium_AM	fresh water, aquatic	freshwater sediment
NZ_LWAE01000013.1 Clostridium magnum DSM 2767 CLMAG_contig000013, whole genome shotgun sequence_90	NZ_LWAE01000013.1 Clostridium magnum DSM 2767 CLMAG_contig000013, whole genome shotgun sequence	K22227	ahbD; heme synthase	2.5e-48	163.4	0.14	PF04055.21	Radical SAM superfamily	1.9e-23	80.3	0.21						Viruses;Duplodnaviria;Heunggongvirae;Uroviricota;Caudoviricetes	Bacteria	Bacillota_A	Clostridia	Clostridiales	Clostridiaceae	Clostridium_AM	fresh water, aquatic	freshwater sediment
NZ_LWAE01000002.1 Clostridium magnum DSM 2767 CLMAG_contig000002, whole genome shotgun sequence_fragment_15_1077	NZ_LWAE01000002.1 Clostridium magnum DSM 2767 CLMAG_contig000002, whole genome shotgun sequence_fragment_15	K03148	thiF; sulfur carrier protein ThiS adenylyltransferase [EC:2.7.7.73]	8.8e-22	76.2	0	PF00899.21	ThiF family	4.9e-22	75	0.05						Viruses;Duplodnaviria;Heunggongvirae;Uroviricota;Caudoviricetes	Bacteria	Bacillota_A	Clostridia	Clostridiales	Clostridiaceae	Clostridium_AM	fresh water, aquatic	freshwater sediment
NZ_LWAE01000002.1 Clostridium magnum DSM 2767 CLMAG_contig000002, whole genome shotgun sequence_fragment_15_1104	NZ_LWAE01000002.1 Clostridium magnum DSM 2767 CLMAG_contig000002, whole genome shotgun sequence_fragment_15	K00789	metK; S-adenosylmethionine synthetase [EC:2.5.1.6]	2.1e-135	450.8	0.25	PF02773.16	S-adenosylmethionine synthetase, C-terminal domain	3.4e-58	192.1	0.2						Viruses;Duplodnaviria;Heunggongvirae;Uroviricota;Caudoviricetes	Bacteria	Bacillota_A	Clostridia	Clostridiales	Clostridiaceae	Clostridium_AM	fresh water, aquatic	freshwater sediment
NZ_LWAE01000001.1 Clostridium magnum DSM 2767 CLMAG_contig000001, whole genome shotgun sequence_fragment_4_512	NZ_LWAE01000001.1 Clostridium magnum DSM 2767 CLMAG_contig000001, whole genome shotgun sequence_fragment_4	K05822	dapH, dapD; tetrahydrodipicolinate N-acetyltransferase [EC:2.3.1.89]	2.4e-106	353	0	PF08503.10	Tetrahydrodipicolinate succinyltransferase N-terminal	9.5e-34	112.1	0	VOG09023	REFSEQ Chloramphenicol acetyltransferase	5.7e-13	45.2	0.06	Viruses;Duplodnaviria;Heunggongvirae;Uroviricota;Caudoviricetes	Bacteria	Bacillota_A	Clostridia	Clostridiales	Clostridiaceae	Clostridium_AM	fresh water, aquatic	freshwater sediment
NZ_LWAE01000001.1 Clostridium magnum DSM 2767 CLMAG_contig000001, whole genome shotgun sequence_fragment_4_594	NZ_LWAE01000001.1 Clostridium magnum DSM 2767 CLMAG_contig000001, whole genome shotgun sequence_fragment_4	K04072	adhE; acetaldehyde dehydrogenase / alcohol dehydrogenase [EC:1.2.1.10 1.1.1.1]	2.3e-134	447.6	0	PF00465.19	Iron-containing alcohol dehydrogenase	6.1e-118	390.3	0						Viruses;Duplodnaviria;Heunggongvirae;Uroviricota;Caudoviricetes	Bacteria	Bacillota_A	Clostridia	Clostridiales	Clostridiaceae	Clostridium_AM	fresh water, aquatic	freshwater sediment
NZ_LWAE01000001.1 Clostridium magnum DSM 2767 CLMAG_contig000001, whole genome shotgun sequence_fragment_4_595	NZ_LWAE01000001.1 Clostridium magnum DSM 2767 CLMAG_contig000001, whole genome shotgun sequence_fragment_4	K00266	gltD; glutamate synthase (NADPH) small chain [EC:1.4.1.13]	2.4e-97	325.5	0	PF14691.6	Dihydroprymidine dehydrogenase domain II, 4Fe-4S cluster	4.2e-25	84.3	0						Viruses;Duplodnaviria;Heunggongvirae;Uroviricota;Caudoviricetes	Bacteria	Bacillota_A	Clostridia	Clostridiales	Clostridiaceae	Clostridium_AM	fresh water, aquatic	freshwater sediment
NZ_LWAE01000001.1 Clostridium magnum DSM 2767 CLMAG_contig000001, whole genome shotgun sequence_fragment_4_606	NZ_LWAE01000001.1 Clostridium magnum DSM 2767 CLMAG_contig000001, whole genome shotgun sequence_fragment_4	K01759	GLO1, gloA; lactoylglutathione lyase [EC:4.4.1.5]	1e-27	95.8	0	PF00903.25	Glyoxalase/Bleomycin resistance protein/Dioxygenase superfamily	1.6e-11	41.1	0						Viruses;Duplodnaviria;Heunggongvirae;Uroviricota;Caudoviricetes	Bacteria	Bacillota_A	Clostridia	Clostridiales	Clostridiaceae	Clostridium_AM	fresh water, aquatic	freshwater sediment
NZ_LWAE01000001.1 Clostridium magnum DSM 2767 CLMAG_contig000001, whole genome shotgun sequence_fragment_9_933	NZ_LWAE01000001.1 Clostridium magnum DSM 2767 CLMAG_contig000001, whole genome shotgun sequence_fragment_9	K19005	ltaS; lipoteichoic acid synthase [EC:2.7.8.20]	5.9e-140	466.6	0.01	PF00884.23	Sulfatase	6.3e-39	130.7	0.03						Viruses;Duplodnaviria;Heunggongvirae;Uroviricota;Caudoviricetes	Bacteria	Bacillota_A	Clostridia	Clostridiales	Clostridiaceae	Clostridium_AM	fresh water, aquatic	freshwater sediment
k141_796902_2	k141_796902	K22227	ahbD; heme synthase	2.7e-57	191.3	0.14	PF04055.21	Radical SAM superfamily	1.8e-13	45.9	0.21	VOG00313	sp|P07075|NRDG_BPT4 Anaerobic ribonucleoside-triphosphate reductase-activating protein	6.8e-15	49.7	7.1	No geNomad classification	Bacteria	Bacillota_C	Negativicutes	Acidaminococcales	Acidaminococcaceae	Phascolarctobacterium_A	host-associated, animal host, mammalian host, digestive tract, intestine
k119_22826_fragment_1_95	k119_22826_fragment_1	K06167	phnP; phosphoribosyl 1,2-cyclic phosphate phosphodiesterase [EC:3.1.4.55]	2.6e-17	59.7	0.46	PF12706.7	Beta-lactamase superfamily domain	1.5e-12	41.6	0.24	VOG01036	sp|C0SP91|YYCJ_BACSU Putative metallo-hydrolase YycJ	3.9e-33	109.2	3.45	Viruses;Duplodnaviria;Heunggongvirae;Uroviricota;Caudoviricetes	Bacteria	Bacillota_C	Negativicutes	Veillonellales	Veillonellaceae	Veillonella	host-associated, adult, age group, animal host, mammalian host, intestine, digestive tract, human host
945681.SAMN02469765.AEUP01000030 Acetobacter pomorum DM001 Contig00067, whole genome shotgun sequence_fragment_6_290	945681.SAMN02469765.AEUP01000030 Acetobacter pomorum DM001 Contig00067, whole genome shotgun sequence_fragment_6	K02204	thrB2; homoserine kinase type II [EC:2.7.1.39]	1.4e-29	100.8	0	PF01636.23	Phosphotransferase enzyme family	8.2e-22	73.4	0.03						Viruses;Duplodnaviria;Heunggongvirae;Uroviricota;Caudoviricetes	Bacteria	Pseudomonadota	Alphaproteobacteria	Acetobacterales	Acetobacteraceae		fermented food, anthropogenic, food
k141_550528_15	k141_550528	K00568	ubiG; 2-polyprenyl-6-hydroxyphenyl methylase / 3-demethylubiquinone-9 3-methyltransferase [EC:2.1.1.222 2.1.1.64]	4.2e-21	73.7	0.05	PF13489.6	Methyltransferase domain	3.1e-17	59.4	0.02						Viruses;Duplodnaviria;Heunggongvirae;Uroviricota;Caudoviricetes	Bacteria	Bacillota_A	Clostridia	Lachnospirales	Lachnospiraceae	COE1	host-associated, animal host, mammalian host, digestive tract, intestine
k141_364198_fragment_1_34	k141_364198_fragment_1	K00789	metK; S-adenosylmethionine synthetase [EC:2.5.1.6]	1.4e-116	388.2	0.25	PF02773.16	S-adenosylmethionine synthetase, C-terminal domain	2.3e-54	179.7	0.2						Viruses;Duplodnaviria;Heunggongvirae;Uroviricota;Caudoviricetes	Bacteria	Bacillota_A	Clostridia	Lachnospirales	Lachnospiraceae	COE1	host-associated, animal host, mammalian host, digestive tract, intestine
k141_671357_fragment_1_57	k141_671357_fragment_1	K08678	UXS1, uxs; UDP-glucuronate decarboxylase [EC:4.1.1.35]	4.5e-138	458.7	0	PF16363.5	GDP-mannose 4,6 dehydratase	2.3e-51	171.7	0.21	VOG00074	sp|Q9EQC1|3BHS7_MOUSE 3 beta-hydroxysteroid dehydrogenase type 7	2.6e-58	194	3.53	Viruses;Duplodnaviria;Heunggongvirae;Uroviricota;Caudoviricetes	Bacteria	Bacillota_A	Clostridia	Lachnospirales	Lachnospiraceae	COE1	host-associated, animal host, mammalian host, digestive tract, intestine
k141_999546_7	k141_999546	K01737	queD, ptpS, PTS; 6-pyruvoyltetrahydropterin/6-carboxytetrahydropterin synthase [EC:4.2.3.12 4.1.2.50]	6.8e-24	82.7	0.54	PF01242.19	6-pyruvoyl tetrahydropterin synthase	4.8e-27	90.8	0.53	VOG01126	sp|Q1RHI6|QUED_RICBR 6-carboxy-5,6,7,8-tetrahydropterin synthase	5.6e-25	84.3	1.36	No geNomad classification	Bacteria	Myxococcota	Polyangia	Polyangiales	Ga0077539		lentic, low salinity, fresh water, aquatic, alkaline, ph, salinity, lacustrine
NZ_FNLM01000034.1 Gordonia westfalica strain DSM 44215, whole genome shotgun sequence_fragment_39_2934	NZ_FNLM01000034.1 Gordonia westfalica strain DSM 44215, whole genome shotgun sequence_fragment_39	K00697	otsA; trehalose 6-phosphate synthase [EC:2.4.1.15 2.4.1.347]	2.1e-203	675.6	0	PF00982.21	Glycosyltransferase family 20	5.7e-149	493.8	0						Viruses;Duplodnaviria;Heunggongvirae;Uroviricota;Caudoviricetes	Bacteria	Actinomycetota	Actinomycetia	Mycobacteriales	Mycobacteriaceae	Gordonia		none
NZ_FNLM01000034.1 Gordonia westfalica strain DSM 44215, whole genome shotgun sequence_fragment_39_2935	NZ_FNLM01000034.1 Gordonia westfalica strain DSM 44215, whole genome shotgun sequence_fragment_39	K01087	otsB; trehalose 6-phosphate phosphatase [EC:3.1.3.12]	4.1e-65	219.1	0	PF02358.16	Trehalose-phosphatase	1.3e-33	113.1	0						Viruses;Duplodnaviria;Heunggongvirae;Uroviricota;Caudoviricetes	Bacteria	Actinomycetota	Actinomycetia	Mycobacteriales	Mycobacteriaceae	Gordonia		none
NZ_FNLM01000034.1 Gordonia westfalica strain DSM 44215, whole genome shotgun sequence_fragment_39_2939	NZ_FNLM01000034.1 Gordonia westfalica strain DSM 44215, whole genome shotgun sequence_fragment_39	K16066	ydfG; 3-hydroxy acid dehydrogenase / malonic semialdehyde reductase [EC:1.1.1.381 1.1.1.-]	2.3e-82	275.7	0.01	PF00106.25	short chain dehydrogenase	2.8e-44	147.9	0.11	VOG02266	REFSEQ hypothetical protein	8.3e-13	45.2	0.35	Viruses;Duplodnaviria;Heunggongvirae;Uroviricota;Caudoviricetes	Bacteria	Actinomycetota	Actinomycetia	Mycobacteriales	Mycobacteriaceae	Gordonia		none
NZ_CP045417.1 Halomonas sp. THAF5a chromosome, complete genome_fragment_7_1219	NZ_CP045417.1 Halomonas sp. THAF5a chromosome, complete genome_fragment_7	K20035	dmdC; 3-(methylthio)propanoyl-CoA dehydrogenase [EC:1.3.8.-]	1.7e-220	731.4	0	PF12806.7	Acetyl-CoA dehydrogenase C-terminal like	1.4e-37	122.3	0						Viruses;Duplodnaviria;Heunggongvirae;Uroviricota;Caudoviricetes	Bacteria	Pseudomonadota	Gammaproteobacteria	Pseudomonadales	Halomonadaceae	Halomonas	host-associated, aquatic	Surface of a polyethylene microplastic particle present in tank 6 of a marine aquarium containing stony-coral fragments and water maintained at 26 degree C
NZ_CP045417.1 Halomonas sp. THAF5a chromosome, complete genome_fragment_7_1220	NZ_CP045417.1 Halomonas sp. THAF5a chromosome, complete genome_fragment_7	K00799	GST, gst; glutathione S-transferase [EC:2.5.1.18]	4.2e-36	122.7	0	PF13417.6	Glutathione S-transferase, N-terminal domain	9.5e-15	48.5	0						Viruses;Duplodnaviria;Heunggongvirae;Uroviricota;Caudoviricetes	Bacteria	Pseudomonadota	Gammaproteobacteria	Pseudomonadales	Halomonadaceae	Halomonas	host-associated, aquatic	Surface of a polyethylene microplastic particle present in tank 6 of a marine aquarium containing stony-coral fragments and water maintained at 26 degree C
NZ_CP045417.1 Halomonas sp. THAF5a chromosome, complete genome_fragment_7_1228	NZ_CP045417.1 Halomonas sp. THAF5a chromosome, complete genome_fragment_7	K00833	bioA; adenosylmethionine---8-amino-7-oxononanoate aminotransferase [EC:2.6.1.62]	5.9e-184	610.1	0	PF00202.21	Aminotransferase class-III	7.8e-120	393.8	0.08	VOG04141	sp|Q8PX16|ARGD_METMA Acetylornithine aminotransferase	2.1e-17	56.7	1.52	Viruses;Duplodnaviria;Heunggongvirae;Uroviricota;Caudoviricetes	Bacteria	Pseudomonadota	Gammaproteobacteria	Pseudomonadales	Halomonadaceae	Halomonas	host-associated, aquatic	Surface of a polyethylene microplastic particle present in tank 6 of a marine aquarium containing stony-coral fragments and water maintained at 26 degree C
k141_33398_fragment_4_392	k141_33398_fragment_4	K00789	metK; S-adenosylmethionine synthetase [EC:2.5.1.6]	1.4e-136	453.4	0.25	PF02773.16	S-adenosylmethionine synthetase, C-terminal domain	1.8e-60	197.9	0.2						Viruses;Duplodnaviria;Heunggongvirae;Uroviricota;Caudoviricetes	Bacteria	Bacillota_A	Clostridia	Clostridiales	Clostridiaceae	Clostridium_G	host-associated, animal host, digestive tract, intestine
NZ_CP011104.1 Photorhabdus thracensis strain DSM 15199 chromosome, complete genome_fragment_6_332	NZ_CP011104.1 Photorhabdus thracensis strain DSM 15199 chromosome, complete genome_fragment_6	K01270	pepD; dipeptidase D [EC:3.4.13.-]	4.8e-211	700	0	PF01546.28	Peptidase family M20/M25/M40	4.8e-23	78.1	0.03	VOG14403	REFSEQ putative peptidase	1.9e-12	43	1.04	Viruses;Duplodnaviria;Heunggongvirae;Uroviricota;Caudoviricetes	Bacteria	Pseudomonadota	Gammaproteobacteria	Enterobacterales	Enterobacteriaceae	Photorhabdus	check NCBI isolation source	entomopathogenic nematodes
NZ_JQAZ01000004.1 Lactobacillus selangorensis strain DSM 13344 Scaffold4, whole genome shotgun sequence_fragment_1_86	NZ_JQAZ01000004.1 Lactobacillus selangorensis strain DSM 13344 Scaffold4, whole genome shotgun sequence_fragment_1	K00390	cysH; phosphoadenosine phosphosulfate reductase [EC:1.8.4.8 1.8.4.10]	9.4e-13	44.8	0.52	PF11922.8	Domain of unknown function (DUF3440)	5.9e-84	274.9	0.05	VOG00137	sp|P03766|Y290_LAMBD Uncharacterized nin region protein ORF290	1.1e-43	144.6	3.44	Viruses;Duplodnaviria;Heunggongvirae;Uroviricota;Caudoviricetes	Bacteria	Bacillota	Bacilli	Lactobacillales	Lactobacillaceae	Paralactobacillus		none
NZ_JQAZ01000007.1 Lactobacillus selangorensis strain DSM 13344 Scaffold7, whole genome shotgun sequence_fragment_1_62	NZ_JQAZ01000007.1 Lactobacillus selangorensis strain DSM 13344 Scaffold7, whole genome shotgun sequence_fragment_1	K00925	ackA; acetate kinase [EC:2.7.2.1]	4.1e-168	557.7	0	PF00871.17	Acetokinase family	4.6e-144	474.4	0						Viruses;Duplodnaviria;Heunggongvirae;Uroviricota;Caudoviricetes	Bacteria	Bacillota	Bacilli	Lactobacillales	Lactobacillaceae	Paralactobacillus		none
NC_015520.1 Mahella australiensis 50-1 BON, complete sequence_fragment_20_2425	NC_015520.1 Mahella australiensis 50-1 BON, complete sequence_fragment_20	K16150	K16150; glycogen synthase [EC:2.4.1.11]	1.1e-11	41.4	0.05	PF13439.6	Glycosyltransferase Family 4	2.2e-12	42.4	0						Viruses;Duplodnaviria;Heunggongvirae;Uroviricota;Caudoviricetes	Bacteria	Bacillota_A	Clostridia	Mahellales	Mahellaceae	Mahella	fresh water	Riverslea oil field
NC_015520.1 Mahella australiensis 50-1 BON, complete sequence_fragment_20_2476	NC_015520.1 Mahella australiensis 50-1 BON, complete sequence_fragment_20	K22316	rhnA-cobC; ribonuclease H / adenosylcobalamin/alpha-ribazole phosphatase [EC:3.1.26.4 3.1.3.73]	2.9e-26	89.8	0.02	PF13456.6	Reverse transcriptase-like	1e-19	65.7	0.01	VOG00152	sp|B8HPS9|RNH_CYAP4 Ribonuclease H	7.8e-20	66.3	5.22	Viruses;Duplodnaviria;Heunggongvirae;Uroviricota;Caudoviricetes	Bacteria	Bacillota_A	Clostridia	Mahellales	Mahellaceae	Mahella	fresh water	Riverslea oil field
NC_015520.1 Mahella australiensis 50-1 BON, complete sequence_fragment_20_2514	NC_015520.1 Mahella australiensis 50-1 BON, complete sequence_fragment_20	K22227	ahbD; heme synthase	4.1e-41	138.5	0.14	PF04055.21	Radical SAM superfamily	1.6e-19	66	0.21	VOG00313	sp|P07075|NRDG_BPT4 Anaerobic ribonucleoside-triphosphate reductase-activating protein	7.9e-16	53.2	7.1	Viruses;Duplodnaviria;Heunggongvirae;Uroviricota;Caudoviricetes	Bacteria	Bacillota_A	Clostridia	Mahellales	Mahellaceae	Mahella	fresh water	Riverslea oil field
NC_015520.1 Mahella australiensis 50-1 BON, complete sequence_fragment_20_2518	NC_015520.1 Mahella australiensis 50-1 BON, complete sequence_fragment_20	K22227	ahbD; heme synthase	4.2e-47	158.2	0.14	PF04055.21	Radical SAM superfamily	2.9e-24	81.4	0.21	VOG03411	REFSEQ radical SAM domain-containing protein	7.3e-16	53.4	0.14	Viruses;Duplodnaviria;Heunggongvirae;Uroviricota;Caudoviricetes	Bacteria	Bacillota_A	Clostridia	Mahellales	Mahellaceae	Mahella	fresh water	Riverslea oil field
NZ_CP019645.1 Helicobacter bilis strain AAQJH chromosome, complete genome_fragment_17_787	NZ_CP019645.1 Helicobacter bilis strain AAQJH chromosome, complete genome_fragment_17	K00791	miaA, TRIT1; tRNA dimethylallyltransferase [EC:2.5.1.75]	9.7e-69	229.3	0	PF01715.17	IPP transferase	2.1e-52	173.8	0						Viruses;Duplodnaviria;Heunggongvirae;Uroviricota;Caudoviricetes	Bacteria	Campylobacterota	Campylobacteria	Campylobacterales	Helicobacteraceae	Helicobacter_A		none
NZ_CP019645.1 Helicobacter bilis strain AAQJH chromosome, complete genome_fragment_28_1441	NZ_CP019645.1 Helicobacter bilis strain AAQJH chromosome, complete genome_fragment_28	K03271	gmhA, lpcA; D-sedoheptulose 7-phosphate isomerase [EC:5.3.1.28]	1.2e-81	271.5	0.01	PF13580.6	SIS domain	1e-27	92.6	0.01						Viruses;Duplodnaviria;Heunggongvirae;Uroviricota;Caudoviricetes	Bacteria	Campylobacterota	Campylobacteria	Campylobacterales	Helicobacteraceae	Helicobacter_A		none
CACHJU010000002.1 uncultured Verrucomicrobia bacterium isolate AG-430-C07 genome assembly, contig: AG-430-C07_NODE_2, whole genome shotgun sequence_fragment_1_50	CACHJU010000002.1 uncultured Verrucomicrobia bacterium isolate AG-430-C07 genome assembly, contig: AG-430-C07_NODE_2, whole genome shotgun sequence_fragment_1	K02843	waaF, rfaF; heptosyltransferase II [EC:2.4.-.-]	1.3e-33	113.2	0.06	PF01075.17	Glycosyltransferase family 9 (heptosyltransferase)	9.2e-16	52.5	0.04						Viruses;Duplodnaviria;Heunggongvirae;Uroviricota;Caudoviricetes	Bacteria	Verrucomicrobiota	Verrucomicrobiae	Opitutales	MB11C04	MB11C04	marine, aquatic	marine water
NZ_JAARLZ010000004.1 Luteibacter anthropi strain CCUG 25036 NODE_4_length_493276_cov_41.615750, whole genome shotgun sequence_fragment_3_103	NZ_JAARLZ010000004.1 Luteibacter anthropi strain CCUG 25036 NODE_4_length_493276_cov_41.615750, whole genome shotgun sequence_fragment_3	K21140	mec; [CysO sulfur-carrier protein]-S-L-cysteine hydrolase [EC:3.13.1.6]	6.7e-20	69.4	0.89	PF14464.6	Prokaryotic homologs of the JAB domain	1.5e-20	68.4	0.27	VOG01039	sp|O64333|TIPK_BPN15 Tail tip assembly protein K	1.6e-69	230	4.6	Viruses;Duplodnaviria;Heunggongvirae;Uroviricota;Caudoviricetes	Bacteria	Pseudomonadota	Gammaproteobacteria	Xanthomonadales	Rhodanobacteraceae	Luteibacter	host-associated	blood
NZ_JAARLZ010000006.1 Luteibacter anthropi strain CCUG 25036 NODE_6_length_337461_cov_40.106154, whole genome shotgun sequence_fragment_3_146	NZ_JAARLZ010000006.1 Luteibacter anthropi strain CCUG 25036 NODE_6_length_337461_cov_40.106154, whole genome shotgun sequence_fragment_3	K01055	pcaD; 3-oxoadipate enol-lactonase [EC:3.1.1.24]	4.6e-36	123	0.03	PF12697.7	Alpha/beta hydrolase family	2e-21	72.8	0.01	VOG00487	sp|O64252|PRXH_BPMD2 Putative non-heme haloperoxidase	9.4e-15	49.4	3.86	Viruses;Duplodnaviria;Heunggongvirae;Uroviricota;Caudoviricetes	Bacteria	Pseudomonadota	Gammaproteobacteria	Xanthomonadales	Rhodanobacteraceae	Luteibacter	host-associated	blood
k141_144944_5	k141_144944	K01438	argE; acetylornithine deacetylase [EC:3.5.1.16]	7.8e-39	131.1	0.01	PF01546.28	Peptidase family M20/M25/M40	3.1e-20	67.4	0.03						No geNomad classification	Bacteria	Bacillota_A	Clostridia	Oscillospirales	Ruminococcaceae	Gemmiger	host-associated, animal host, mammalian host, digestive tract, intestine
NZ_BMPQ01000029.1 Streptomyces flaveus strain JCM 3035 sequence029, whole genome shotgun sequence_fragment_2_80	NZ_BMPQ01000029.1 Streptomyces flaveus strain JCM 3035 sequence029, whole genome shotgun sequence_fragment_2	K19668	CBH2, cbhA; cellulose 1,4-beta-cellobiosidase [EC:3.2.1.91]	1.9e-18	65.8	0	PF01341.17	Glycosyl hydrolases family 6	6.1e-66	219.7	0						Viruses;Duplodnaviria;Heunggongvirae;Uroviricota;Caudoviricetes	Bacteria	Actinomycetota	Actinomycetia	Streptomycetales	Streptomycetaceae	Streptomyces		none
k119_160668_4	k119_160668	K07260	vanY; zinc D-Ala-D-Ala carboxypeptidase [EC:3.4.17.14]	7.6e-19	66.4	0.11	PF02557.17	D-alanyl-D-alanine carboxypeptidase	6.9e-13	44.5	0.04	VOG10081	REFSEQ hypothetical protein	1.3e-15	52.1	3.78	No geNomad classification	Bacteria	Actinobacteriota	Actinomycetia	Mycobacteriales	Nakamurellaceae	Nakamurella	terrestrial, soil
1883427.SAMN21435351.JAIUOH010000001 MAG: Actinobacteria bacterium isolate LEU1 spades-bin.56~NODE_454_length_144665_cov_2.31342, whole genome shotgun sequence_fragment_1_52	1883427.SAMN21435351.JAIUOH010000001 MAG: Actinobacteria bacterium isolate LEU1 spades-bin.56~NODE_454_length_144665_cov_2.31342, whole genome shotgun sequence_fragment_1	K01259	pip; proline iminopeptidase [EC:3.4.11.5]	2e-15	54.4	0	PF00561.20	alpha/beta hydrolase fold	3.2e-35	116.9	0.42						Viruses;Duplodnaviria;Heunggongvirae;Uroviricota;Caudoviricetes	Bacteria	Actinobacteriota	Actinomycetia	Actinomycetales	Microbacteriaceae		anthropogenic, sludge
NZ_FPCD01000017.1 Butyrivibrio sp. M55, whole genome shotgun sequence_15	NZ_FPCD01000017.1 Butyrivibrio sp. M55, whole genome shotgun sequence	K22476	K22476; N-acetylglutamate synthase [EC:2.3.1.1]	6.2e-32	108.6	0	PF00583.25	Acetyltransferase (GNAT) family	1.1e-11	40.8	0.25						Viruses;Duplodnaviria;Heunggongvirae;Uroviricota;Caudoviricetes	Bacteria	Bacillota_A	Clostridia	Lachnospirales	Lachnospiraceae	Butyrivibrio		none
k141_441480_4	k141_441480	K01611	speD, AMD1; S-adenosylmethionine decarboxylase [EC:4.1.1.50]	5.3e-13	45.3	0.13	PF02675.15	S-adenosylmethionine decarboxylase	3e-17	58.2	0.33	VOG01945	sp|Q7U4L7|SPEH_SYNPX S-adenosylmethionine decarboxylase proenzyme	4.2e-22	73.7	1.11	Viruses;Duplodnaviria;Heunggongvirae;Uroviricota;Caudoviricetes	Bacteria	Patescibacteria	ABY1	UBA2591	UBA6264	JAHIMV01	lentic, saline water, aquatic, high salinity, salinity
k141_46186_fragment_4_158	k141_46186_fragment_4	K05825	LYSN; 2-aminoadipate transaminase [EC:2.6.1.-]	2.2e-73	245.3	0	PF00155.21	Aminotransferase class I and II	3.5e-26	87.2	0.03						Viruses;Duplodnaviria;Heunggongvirae;Uroviricota;Caudoviricetes	Bacteria	Bacillota_A	Clostridia	Acetivibrionales	DSM-27016	Ruminiclostridium	host-associated, animal host, mammalian host, digestive tract, intestine
k119_50422_14	k119_50422	K06131	clsA_B; cardiolipin synthase A/B [EC:2.7.8.-]	4e-143	474.5	0	PF13091.6	PLD-like domain	4.2e-44	143.9	0						Viruses;Duplodnaviria;Heunggongvirae;Uroviricota;Caudoviricetes	Bacteria	Bacillota	Bacilli	Lactobacillales	Lactobacillaceae	Lactobacillus	host-associated, animal host, mammalian host, intestine, digestive tract, human host
k119_48616_4	k119_48616	K00390	cysH; phosphoadenosine phosphosulfate reductase [EC:1.8.4.8 1.8.4.10]	1e-17	60.5	0.52	PF01507.19	Phosphoadenosine phosphosulfate reductase family	3.4e-13	44.2	0.34	VOG00137	sp|P03766|Y290_LAMBD Uncharacterized nin region protein ORF290	7.7e-15	49.4	3.44	Viruses;Duplodnaviria;Heunggongvirae;Uroviricota;Caudoviricetes	Bacteria	Bacillota	Bacilli	Lactobacillales	Lactobacillaceae	Lactobacillus	host-associated, animal host, mammalian host, intestine, digestive tract, human host
2163171.SAMEA8805787.CAJUSR010000005 TPA_asm: uncultured Kineothrix sp. isolate MGBC162921 genome assembly, contig: MGBC162921.5, whole genome shotgun sequence_fragment_1_28	2163171.SAMEA8805787.CAJUSR010000005 TPA_asm: uncultured Kineothrix sp. isolate MGBC162921 genome assembly, contig: MGBC162921.5, whole genome shotgun sequence_fragment_1	K01951	guaA, GMPS; GMP synthase (glutamine-hydrolysing) [EC:6.3.5.2]	5.9e-221	732.9	0.01	PF00117.28	Glutamine amidotransferase class-I	5.5e-43	143.1	0.03						Viruses;Duplodnaviria;Heunggongvirae;Uroviricota;Caudoviricetes	Bacteria	Bacillota_A	Clostridia	Lachnospirales	Lachnospiraceae		host-associated, animal host, intestine, digestive tract
NZ_PENC01000014.1 Streptomyces griseocarneus strain 132 NODE_14_length_178611_cov_155.125, whole genome shotgun sequence_fragment_4_161	NZ_PENC01000014.1 Streptomyces griseocarneus strain 132 NODE_14_length_178611_cov_155.125, whole genome shotgun sequence_fragment_4	K22227	ahbD; heme synthase	6.1e-29	99.7	0.14	PF04055.21	Radical SAM superfamily	1.1e-14	52	0.21						Viruses;Duplodnaviria;Heunggongvirae;Uroviricota;Caudoviricetes	Bacteria
NZ_PENC01000014.1 Streptomyces griseocarneus strain 132 NODE_14_length_178611_cov_155.125, whole genome shotgun sequence_fragment_4_166	NZ_PENC01000014.1 Streptomyces griseocarneus strain 132 NODE_14_length_178611_cov_155.125, whole genome shotgun sequence_fragment_4	K01259	pip; proline iminopeptidase [EC:3.4.11.5]	1.1e-17	63.4	0	PF00561.20	alpha/beta hydrolase fold	1.1e-38	130.2	0.42						Viruses;Duplodnaviria;Heunggongvirae;Uroviricota;Caudoviricetes	Bacteria
NZ_PENC01000025.1 Streptomyces griseocarneus strain 132 NODE_25_length_123130_cov_110.267, whole genome shotgun sequence_fragment_2_41	NZ_PENC01000025.1 Streptomyces griseocarneus strain 132 NODE_25_length_123130_cov_110.267, whole genome shotgun sequence_fragment_2	K09457	queF; 7-cyano-7-deazaguanine reductase [EC:1.7.1.13]	1.5e-25	88.8	0.06	PF14489.6	QueF-like protein	2.2e-12	43.8	0.06	VOG01445	sp|B9MPS5|QUEF_CALBD NADPH-dependent 7-cyano-7-deazaguanine reductase	5.6e-22	75	0.18	Viruses;Duplodnaviria;Heunggongvirae;Uroviricota;Caudoviricetes	Bacteria
NZ_PENC01000025.1 Streptomyces griseocarneus strain 132 NODE_25_length_123130_cov_110.267, whole genome shotgun sequence_fragment_2_42	NZ_PENC01000025.1 Streptomyces griseocarneus strain 132 NODE_25_length_123130_cov_110.267, whole genome shotgun sequence_fragment_2	K06920	queC; 7-cyano-7-deazaguanine synthase [EC:6.3.4.20]	1.3e-86	289.6	0.47	PF06508.13	Queuosine biosynthesis protein QueC	3.3e-61	203.3	0.38	VOG00684	sp|A4XFR8|QUEC_CALS8 7-cyano-7-deazaguanine synthase	7.4e-53	176.8	2.27	Viruses;Duplodnaviria;Heunggongvirae;Uroviricota;Caudoviricetes	Bacteria
NZ_PENC01000025.1 Streptomyces griseocarneus strain 132 NODE_25_length_123130_cov_110.267, whole genome shotgun sequence_fragment_2_43	NZ_PENC01000025.1 Streptomyces griseocarneus strain 132 NODE_25_length_123130_cov_110.267, whole genome shotgun sequence_fragment_2	K01737	queD, ptpS, PTS; 6-pyruvoyltetrahydropterin/6-carboxytetrahydropterin synthase [EC:4.2.3.12 4.1.2.50]	4.7e-31	107.1	0.54	PF01242.19	6-pyruvoyl tetrahydropterin synthase	6.5e-27	90.8	0.53	VOG01126	sp|Q1RHI6|QUED_RICBR 6-carboxy-5,6,7,8-tetrahydropterin synthase	8.3e-29	97.3	1.36	Viruses;Duplodnaviria;Heunggongvirae;Uroviricota;Caudoviricetes	Bacteria
NZ_PENC01000025.1 Streptomyces griseocarneus strain 132 NODE_25_length_123130_cov_110.267, whole genome shotgun sequence_fragment_2_44	NZ_PENC01000025.1 Streptomyces griseocarneus strain 132 NODE_25_length_123130_cov_110.267, whole genome shotgun sequence_fragment_2	K10026	queE; 7-carboxy-7-deazaguanine synthase [EC:4.3.99.3]	1.2e-52	177.6	0.45	PF13394.6	4Fe-4S single cluster domain	7.8e-17	58.4	0.23	VOG03363	sp|Q9ZCV2|QUEE_RICPR 7-carboxy-7-deazaguanine synthase	4.1e-57	190.4	1.49	Viruses;Duplodnaviria;Heunggongvirae;Uroviricota;Caudoviricetes	Bacteria
NZ_PENC01000025.1 Streptomyces griseocarneus strain 132 NODE_25_length_123130_cov_110.267, whole genome shotgun sequence_fragment_2_45	NZ_PENC01000025.1 Streptomyces griseocarneus strain 132 NODE_25_length_123130_cov_110.267, whole genome shotgun sequence_fragment_2	K01495	GCH1, folE; GTP cyclohydrolase IA [EC:3.5.4.16]	8.3e-64	214.6	0.52	PF01227.22	GTP cyclohydrolase I	3.3e-54	179.9	0.52	VOG00911	sp|Q2Y6B3|GCH1_NITMU GTP cyclohydrolase 1	2.1e-54	181.9	1.49	Viruses;Duplodnaviria;Heunggongvirae;Uroviricota;Caudoviricetes	Bacteria
k119_284838_fragment_1_85	k119_284838_fragment_1	K13954	yiaY; alcohol dehydrogenase [EC:1.1.1.1]	2.2e-80	267.2	0	PF00465.19	Iron-containing alcohol dehydrogenase	1.8e-91	302.1	0						Viruses;Duplodnaviria;Heunggongvirae;Uroviricota;Caudoviricetes	Bacteria	Cyanobacteriota	Vampirovibrionia	Gastranaerophilales	Gastranaerophilaceae	CAG-196	host-associated, animal host, mammalian host, digestive tract, intestine
k141_9194659_57	k141_9194659	K07173	luxS; S-ribosylhomocysteine lyase [EC:4.4.1.21]	1.3e-35	120.1	0	PF02664.15	S-Ribosylhomocysteinase (LuxS)	2.4e-35	116.7	0						Viruses;Duplodnaviria;Heunggongvirae;Uroviricota;Caudoviricetes	Bacteria	Cyanobacteriota	Vampirovibrionia	Gastranaerophilales	Gastranaerophilaceae	CAG-196	rumen, host-associated, animal host, digestive tract
NZ_NHTS01000001.1 Pimelobacter sp. 30-1 AP2_30_1_1__paired__contig_1, whole genome shotgun sequence_fragment_6_399	NZ_NHTS01000001.1 Pimelobacter sp. 30-1 AP2_30_1_1__paired__contig_1, whole genome shotgun sequence_fragment_6	K02433	gatA, QRSL1; aspartyl-tRNA(Asn)/glutamyl-tRNA(Gln) amidotransferase subunit A [EC:6.3.5.6 6.3.5.7]	6.4e-102	340.8	0	PF01425.21	Amidase	2e-83	276.3	0						Viruses;Duplodnaviria;Heunggongvirae;Uroviricota;Caudoviricetes	Bacteria	Actinomycetota	Actinomycetia	Propionibacteriales	Nocardioidaceae	Nocardioides	anthropogenic	enriched activated sludge
JAGCVU010000083.1 Bacteroidales bacterium isolate RGIG10168 Yak_Rumen-4__c515161, whole genome shotgun sequence_6	JAGCVU010000083.1 Bacteroidales bacterium isolate RGIG10168 Yak_Rumen-4__c515161, whole genome shotgun sequence	K01737	queD, ptpS, PTS; 6-pyruvoyltetrahydropterin/6-carboxytetrahydropterin synthase [EC:4.2.3.12 4.1.2.50]	3.3e-42	142.6	0.54	PF01242.19	6-pyruvoyl tetrahydropterin synthase	7.8e-33	109	0.53	VOG01126	sp|Q1RHI6|QUED_RICBR 6-carboxy-5,6,7,8-tetrahydropterin synthase	7.4e-24	80.2	1.36	Viruses;Duplodnaviria;Heunggongvirae;Uroviricota;Caudoviricetes	Bacteria	Bacteroidota	Bacteroidia	Bacteroidales	UBA3824	UBA3824	host-associated	ruminant gastrointestinal tract
JAGCVU010000205.1 Bacteroidales bacterium isolate RGIG10168 Yak_Rumen-4__c1450625, whole genome shotgun sequence_fragment_1_6	JAGCVU010000205.1 Bacteroidales bacterium isolate RGIG10168 Yak_Rumen-4__c1450625, whole genome shotgun sequence_fragment_1	K00003	hom; homoserine dehydrogenase [EC:1.1.1.3]	2.9e-122	406.6	0	PF00742.19	Homoserine dehydrogenase	6.1e-55	181.7	0						Viruses;Duplodnaviria;Heunggongvirae;Uroviricota;Caudoviricetes	Bacteria	Bacteroidota	Bacteroidia	Bacteroidales	UBA3824	UBA3824	host-associated	ruminant gastrointestinal tract
JAGCVU010000205.1 Bacteroidales bacterium isolate RGIG10168 Yak_Rumen-4__c1450625, whole genome shotgun sequence_fragment_1_8	JAGCVU010000205.1 Bacteroidales bacterium isolate RGIG10168 Yak_Rumen-4__c1450625, whole genome shotgun sequence_fragment_1	K00059	fabG, OAR1; 3-oxoacyl-[acyl-carrier protein] reductase [EC:1.1.1.100]	3.6e-88	293.4	0.07	PF13561.6	Enoyl-(Acyl carrier protein) reductase	1.6e-59	197.2	0.07	VOG05855	sp|Q5UQM3|YR419_MIMIV Uncharacterized short-chain type dehydrogenase/reductase R419	2.8e-32	107.7	0.11	Viruses;Duplodnaviria;Heunggongvirae;Uroviricota;Caudoviricetes	Bacteria	Bacteroidota	Bacteroidia	Bacteroidales	UBA3824	UBA3824	host-associated	ruminant gastrointestinal tract
JAGCVU010000205.1 Bacteroidales bacterium isolate RGIG10168 Yak_Rumen-4__c1450625, whole genome shotgun sequence_fragment_1_13	JAGCVU010000205.1 Bacteroidales bacterium isolate RGIG10168 Yak_Rumen-4__c1450625, whole genome shotgun sequence_fragment_1	K00099	dxr; 1-deoxy-D-xylulose-5-phosphate reductoisomerase [EC:1.1.1.267]	2.9e-163	541.7	0	PF02670.16	1-deoxy-D-xylulose 5-phosphate reductoisomerase	1.3e-44	148	0						Viruses;Duplodnaviria;Heunggongvirae;Uroviricota;Caudoviricetes	Bacteria	Bacteroidota	Bacteroidia	Bacteroidales	UBA3824	UBA3824	host-associated	ruminant gastrointestinal tract
JAGCVU010000205.1 Bacteroidales bacterium isolate RGIG10168 Yak_Rumen-4__c1450625, whole genome shotgun sequence_fragment_1_64	JAGCVU010000205.1 Bacteroidales bacterium isolate RGIG10168 Yak_Rumen-4__c1450625, whole genome shotgun sequence_fragment_1	K00568	ubiG; 2-polyprenyl-6-hydroxyphenyl methylase / 3-demethylubiquinone-9 3-methyltransferase [EC:2.1.1.222 2.1.1.64]	7.6e-20	69.2	0.05	PF13847.6	Methyltransferase domain	1.8e-16	56.2	0.02						Viruses;Duplodnaviria;Heunggongvirae;Uroviricota;Caudoviricetes	Bacteria	Bacteroidota	Bacteroidia	Bacteroidales	UBA3824	UBA3824	host-associated	ruminant gastrointestinal tract
JAGCVU010000205.1 Bacteroidales bacterium isolate RGIG10168 Yak_Rumen-4__c1450625, whole genome shotgun sequence_fragment_1_70	JAGCVU010000205.1 Bacteroidales bacterium isolate RGIG10168 Yak_Rumen-4__c1450625, whole genome shotgun sequence_fragment_1	K01962	accA; acetyl-CoA carboxylase carboxyl transferase subunit alpha [EC:6.4.1.2 2.1.3.15]	8e-153	508.2	0	PF03255.14	Acetyl co-enzyme A carboxylase carboxyltransferase alpha subunit	9e-63	206.3	0						Viruses;Duplodnaviria;Heunggongvirae;Uroviricota;Caudoviricetes	Bacteria	Bacteroidota	Bacteroidia	Bacteroidales	UBA3824	UBA3824	host-associated	ruminant gastrointestinal tract
k141_1782193_8	k141_1782193	K13018	wbpD, wlbB; UDP-2-acetamido-3-amino-2,3-dideoxy-glucuronate N-acetyltransferase [EC:2.3.1.201]	4.5e-39	131.2	0	PF00132.24	Bacterial transferase hexapeptide (six repeats)	5e-22	71	0.1						Viruses;Duplodnaviria;Heunggongvirae;Uroviricota;Caudoviricetes	Bacteria	Desulfobacterota	Syntrophia	Syntrophales	Fen-1087		aquatic, contaminated, anthropogenic, mine
k141_1098187_7	k141_1098187	K05366	mrcA; penicillin-binding protein 1A [EC:2.4.1.129 3.4.16.4]	8.9e-194	641.4	0	PF00912.22	Transglycosylase	8.9e-60	194.5	0.01						Viruses;Duplodnaviria;Heunggongvirae;Uroviricota;Caudoviricetes	Bacteria	Patescibacteria	ABY1	Magasanikbacterales	GCA-002688135		fresh water, aquatic, lacustrine
k141_79299_4	k141_79299	K00059	fabG, OAR1; 3-oxoacyl-[acyl-carrier protein] reductase [EC:1.1.1.100]	1.1e-53	180.5	0.07	PF00106.25	short chain dehydrogenase	9.9e-51	166.9	0.11	VOG02266	REFSEQ hypothetical protein	4.5e-17	57.2	0.35	Viruses;Duplodnaviria;Heunggongvirae;Uroviricota;Caudoviricetes	Bacteria	Pseudomonadota	Gammaproteobacteria	Burkholderiales	Burkholderiaceae	Massilia	terrestrial, subsurface, aquatic
DKUR01000043.1 MAG TPA_asm: Lachnospiraceae bacterium UBA7199 UBA7199_contig_1732, whole genome shotgun sequence_fragment_3_81	DKUR01000043.1 MAG TPA_asm: Lachnospiraceae bacterium UBA7199 UBA7199_contig_1732, whole genome shotgun sequence_fragment_3	K01951	guaA, GMPS; GMP synthase (glutamine-hydrolysing) [EC:6.3.5.2]	3e-220	730.4	0.01	PF00117.28	Glutamine amidotransferase class-I	1.2e-41	138.5	0.03						Viruses;Duplodnaviria;Heunggongvirae;Uroviricota;Caudoviricetes	Bacteria	Bacillota_A	Clostridia	Lachnospirales	Lachnospiraceae	CAG-95	host-associated	rat gut
NZ_WHME01000018.1 Campylobacter hepaticus strain VIC_3/VIC scaffold_17, whole genome shotgun sequence_5	NZ_WHME01000018.1 Campylobacter hepaticus strain VIC_3/VIC scaffold_17, whole genome shotgun sequence	K00973	E2.7.7.24, rfbA, rffH; glucose-1-phosphate thymidylyltransferase [EC:2.7.7.24]	3.6e-17	58.8	0.09	PF13489.6	Methyltransferase domain	1.2e-15	49.4	0.02	VOG00806	sp|Q5UNV4|UNAP_MIMIV Probable UDP-N-acetylglucosamine pyrophosphorylase	5e-52	168.7	0.55	Viruses;Duplodnaviria;Heunggongvirae;Uroviricota;Caudoviricetes	Bacteria	Campylobacterota	Campylobacteria	Campylobacterales	Campylobacteraceae	Campylobacter_D	check NCBI isolation source	Layer chicken liver; farm
JAEOSP010000781.1 Candidatus Hodarchaeota archaeon isolate YT_005 k127_80899585, whole genome shotgun sequence_2	JAEOSP010000781.1 Candidatus Hodarchaeota archaeon isolate YT_005 k127_80899585, whole genome shotgun sequence	K21029	moeB; molybdopterin-synthase adenylyltransferase [EC:2.7.7.80]	2.1e-14	51.4	0.05	PF00899.21	ThiF family	5.8e-12	41.8	0.05	VOG07399	REFSEQ thiamine biosynthesis protein ThiF	2.2e-40	134.7	0.12	Viruses;Duplodnaviria;Heunggongvirae;Uroviricota;Caudoviricetes;Crassvirales	Archaea	Asgardarchaeota	Heimdallarchaeia	Hodarchaeales	Hodarchaeaceae	Hodarchaeum	marine	coastal marine sediment
NZ_CP014619.1 Frondihabitans sp. 762G35 chromosome, complete genome_fragment_10_499	NZ_CP014619.1 Frondihabitans sp. 762G35 chromosome, complete genome_fragment_10	K00831	serC, PSAT1; phosphoserine aminotransferase [EC:2.6.1.52]	7e-71	236.8	0.01	PF00266.19	Aminotransferase class-V	4.8e-18	60.1	0.04						Viruses;Duplodnaviria;Heunggongvirae;Uroviricota;Caudoviricetes	Bacteria	Actinomycetota	Actinomycetia	Actinomycetales	Microbacteriaceae	Frondihabitans	aquatic	water
NZ_CP014619.1 Frondihabitans sp. 762G35 chromosome, complete genome_fragment_10_515	NZ_CP014619.1 Frondihabitans sp. 762G35 chromosome, complete genome_fragment_10	K07260	vanY; zinc D-Ala-D-Ala carboxypeptidase [EC:3.4.17.14]	4.2e-19	66.4	0.11	PF02557.17	D-alanyl-D-alanine carboxypeptidase	4.6e-15	50.5	0.04						Viruses;Duplodnaviria;Heunggongvirae;Uroviricota;Caudoviricetes	Bacteria	Actinomycetota	Actinomycetia	Actinomycetales	Microbacteriaceae	Frondihabitans	aquatic	water
JAEOTK010000070.1 Candidatus Heimdallarchaeota archaeon isolate YT1_1991 k127_8573066, whole genome shotgun sequence_3	JAEOTK010000070.1 Candidatus Heimdallarchaeota archaeon isolate YT1_1991 k127_8573066, whole genome shotgun sequence	K01055	pcaD; 3-oxoadipate enol-lactonase [EC:3.1.1.24]	1.2e-34	118	0.03	PF00561.20	alpha/beta hydrolase fold	2.7e-29	98.2	0.42	VOG00487	sp|O64252|PRXH_BPMD2 Putative non-heme haloperoxidase	8.4e-15	50.1	3.86	Viruses;Duplodnaviria;Heunggongvirae;Uroviricota;Caudoviricetes	Archaea	Asgardarchaeota	Heimdallarchaeia	UBA460	UBA460	UBA460	marine	coastal marine sediment
NZ_JHXQ01000018.1 Rhizobium undicola ORS 992 = ATCC 700741 T424DRAFT_scaffold00017.17_C, whole genome shotgun sequence_fragment_1_77	NZ_JHXQ01000018.1 Rhizobium undicola ORS 992 = ATCC 700741 T424DRAFT_scaffold00017.17_C, whole genome shotgun sequence_fragment_1	K01759	GLO1, gloA; lactoylglutathione lyase [EC:4.4.1.5]	1.3e-41	140.5	0	PF00903.25	Glyoxalase/Bleomycin resistance protein/Dioxygenase superfamily	3.2e-16	54.2	0						Viruses;Duplodnaviria;Heunggongvirae;Uroviricota;Caudoviricetes	Bacteria	Pseudomonadota	Alphaproteobacteria	Rhizobiales	Rhizobiaceae	Allorhizobium		none
k141_201848_fragment_1_18	k141_201848_fragment_1	K01190	lacZ; beta-galactosidase [EC:3.2.1.23]	6.9e-61	202.5	0	PF02837.18	Glycosyl hydrolases family 2, sugar binding domain	4.2e-16	52.4	0.01						Viruses;Duplodnaviria;Heunggongvirae;Uroviricota;Caudoviricetes	Bacteria	Bacillota_A	Clostridia	Christensenellales	CAG-917	Limadaptatus	host-associated, animal host, mammalian host, intestine, digestive tract, human host
MVRO01000001.1 MAG: Pelotomaculum sp. PtaU1.Bin065 A4E56_contig000001, whole genome shotgun sequence_fragment_2_95	MVRO01000001.1 MAG: Pelotomaculum sp. PtaU1.Bin065 A4E56_contig000001, whole genome shotgun sequence_fragment_2	K03183	ubiE; demethylmenaquinone methyltransferase / 2-methoxy-6-polyprenyl-1,4-benzoquinol methylase [EC:2.1.1.163 2.1.1.201]	1.7e-24	84.5	0.01	PF08241.12	Methyltransferase domain	2.1e-23	78.8	0.03						Viruses;Duplodnaviria;Heunggongvirae;Uroviricota;Caudoviricetes	Bacteria	Bacillota_B	Desulfotomaculia	Desulfotomaculales	Pelotomaculaceae	Pelotomaculum_D	anthropogenic, aquatic	Lab-scale methanogenic bioreactor treating purified terephthalic acid process wastewater
MVRO01000001.1 MAG: Pelotomaculum sp. PtaU1.Bin065 A4E56_contig000001, whole genome shotgun sequence_fragment_2_115	MVRO01000001.1 MAG: Pelotomaculum sp. PtaU1.Bin065 A4E56_contig000001, whole genome shotgun sequence_fragment_2	K07404	pgl; 6-phosphogluconolactonase [EC:3.1.1.31]	5.2e-20	69.3	0.02	PF10282.9	Lactonase, 7-bladed beta-propeller	1.2e-14	50.2	0	VOG22881	REFSEQ hypothetical protein	1.9e-17	59	0.04	Viruses;Duplodnaviria;Heunggongvirae;Uroviricota;Caudoviricetes	Bacteria	Bacillota_B	Desulfotomaculia	Desulfotomaculales	Pelotomaculaceae	Pelotomaculum_D	anthropogenic, aquatic	Lab-scale methanogenic bioreactor treating purified terephthalic acid process wastewater
MVRO01000001.1 MAG: Pelotomaculum sp. PtaU1.Bin065 A4E56_contig000001, whole genome shotgun sequence_fragment_2_181	MVRO01000001.1 MAG: Pelotomaculum sp. PtaU1.Bin065 A4E56_contig000001, whole genome shotgun sequence_fragment_2	K07258	dacC, dacA, dacD; serine-type D-Ala-D-Ala carboxypeptidase (penicillin-binding protein 5/6) [EC:3.4.16.4]	2.5e-107	357.5	0.02	PF00768.20	D-alanyl-D-alanine carboxypeptidase	2e-61	203.4	0.02						Viruses;Duplodnaviria;Heunggongvirae;Uroviricota;Caudoviricetes	Bacteria	Bacillota_B	Desulfotomaculia	Desulfotomaculales	Pelotomaculaceae	Pelotomaculum_D	anthropogenic, aquatic	Lab-scale methanogenic bioreactor treating purified terephthalic acid process wastewater
2652289.SAMN16346595.JAFWWC010000035 Selenomonadaceae bacterium isolate RGIG6124 Sheep_Omasum.Co__c2205329, whole genome shotgun sequence_31	2652289.SAMN16346595.JAFWWC010000035 Selenomonadaceae bacterium isolate RGIG6124 Sheep_Omasum.Co__c2205329, whole genome shotgun sequence	K00390	cysH; phosphoadenosine phosphosulfate reductase [EC:1.8.4.8 1.8.4.10]	1.8e-35	119.7	0.52	PF01507.19	Phosphoadenosine phosphosulfate reductase family	1e-27	91.9	0.34	VOG00137	sp|P03766|Y290_LAMBD Uncharacterized nin region protein ORF290	4.8e-27	90	3.44	Viruses;Duplodnaviria;Heunggongvirae;Uroviricota;Caudoviricetes	Bacteria	Bacillota_C	Negativicutes	Selenomonadales	Selenomonadaceae		host-associated, animal host, mammalian host, digestive tract
2093811.SAMN13894153.JAAYQE010000276 MAG: Syntrophomonadaceae bacterium isolate AS22ysBPME_318 171104_AS22, whole genome shotgun sequence_4	2093811.SAMN13894153.JAAYQE010000276 MAG: Syntrophomonadaceae bacterium isolate AS22ysBPME_318 171104_AS22, whole genome shotgun sequence	K00390	cysH; phosphoadenosine phosphosulfate reductase [EC:1.8.4.8 1.8.4.10]	1.6e-30	103.4	0.52	PF01507.19	Phosphoadenosine phosphosulfate reductase family	1.1e-25	85.4	0.34	VOG00137	sp|P03766|Y290_LAMBD Uncharacterized nin region protein ORF290	1.5e-31	104.7	3.44	Viruses;Duplodnaviria;Heunggongvirae;Uroviricota;Caudoviricetes	Bacteria	Bacillota_B	Syntrophomonadia	Ch66	Ch109		sludge, temperature, anaerobic, ph, anthropogenic, medium temperature, oxygen level, agriculture, neutral ph range, terrestrial, cropland
2093811.SAMN13894153.JAAYQE010000011 MAG: Syntrophomonadaceae bacterium isolate AS22ysBPME_318 5838_AS22, whole genome shotgun sequence_6	2093811.SAMN13894153.JAAYQE010000011 MAG: Syntrophomonadaceae bacterium isolate AS22ysBPME_318 5838_AS22, whole genome shotgun sequence	K00390	cysH; phosphoadenosine phosphosulfate reductase [EC:1.8.4.8 1.8.4.10]	7.5e-19	65	0.52	PF01507.19	Phosphoadenosine phosphosulfate reductase family	8.2e-18	59.8	0.34	VOG00137	sp|P03766|Y290_LAMBD Uncharacterized nin region protein ORF290	2.2e-38	127.2	3.44	Viruses;Duplodnaviria;Heunggongvirae;Uroviricota;Caudoviricetes	Bacteria	Bacillota_B	Syntrophomonadia	Ch66	Ch109		sludge, temperature, anaerobic, ph, anthropogenic, medium temperature, oxygen level, agriculture, neutral ph range, terrestrial, cropland
189426.SAMN05929608.MPVM01000011 Paenibacillus odorifer strain FSL H3-0305 NODE_11_length_239211_cov_50.4258, whole genome shotgun sequence_fragment_2_32	189426.SAMN05929608.MPVM01000011 Paenibacillus odorifer strain FSL H3-0305 NODE_11_length_239211_cov_50.4258, whole genome shotgun sequence_fragment_2	K00059	fabG, OAR1; 3-oxoacyl-[acyl-carrier protein] reductase [EC:1.1.1.100]	1.2e-65	220.3	0.07	PF13561.6	Enoyl-(Acyl carrier protein) reductase	1.1e-57	191.2	0.07	VOG05855	sp|Q5UQM3|YR419_MIMIV Uncharacterized short-chain type dehydrogenase/reductase R419	3.7e-34	114	0.11	Viruses;Duplodnaviria;Heunggongvirae;Uroviricota;Caudoviricetes;Crassvirales	Bacteria	Bacillota	Bacilli	Paenibacillales	Paenibacillaceae		anthropogenic, built environment
189426.SAMN05929608.MPVM01000022 Paenibacillus odorifer strain FSL H3-0305 NODE_22_length_65246_cov_33.896, whole genome shotgun sequence_fragment_1_19	189426.SAMN05929608.MPVM01000022 Paenibacillus odorifer strain FSL H3-0305 NODE_22_length_65246_cov_33.896, whole genome shotgun sequence_fragment_1	K06167	phnP; phosphoribosyl 1,2-cyclic phosphate phosphodiesterase [EC:3.1.4.55]	6.4e-15	53.5	0.46	PF12706.7	Beta-lactamase superfamily domain	1.2e-11	40.5	0.24	VOG01036	sp|C0SP91|YYCJ_BACSU Putative metallo-hydrolase YycJ	2.8e-36	121.3	3.45	Viruses;Duplodnaviria;Heunggongvirae;Uroviricota;Caudoviricetes	Bacteria	Bacillota	Bacilli	Paenibacillales	Paenibacillaceae		anthropogenic, built environment
189426.SAMN05929608.MPVM01000022 Paenibacillus odorifer strain FSL H3-0305 NODE_22_length_65246_cov_33.896, whole genome shotgun sequence_fragment_1_40	189426.SAMN05929608.MPVM01000022 Paenibacillus odorifer strain FSL H3-0305 NODE_22_length_65246_cov_33.896, whole genome shotgun sequence_fragment_1	K00016	LDH, ldh; L-lactate dehydrogenase [EC:1.1.1.27]	2.5e-118	394.7	0	PF00056.23	lactate/malate dehydrogenase, NAD binding domain	1.3e-41	138	0						Viruses;Duplodnaviria;Heunggongvirae;Uroviricota;Caudoviricetes	Bacteria	Bacillota	Bacilli	Paenibacillales	Paenibacillaceae		anthropogenic, built environment
189426.SAMN05929608.MPVM01000008 Paenibacillus odorifer strain FSL H3-0305 NODE_8_length_293666_cov_58.814, whole genome shotgun sequence_fragment_3_259	189426.SAMN05929608.MPVM01000008 Paenibacillus odorifer strain FSL H3-0305 NODE_8_length_293666_cov_58.814, whole genome shotgun sequence_fragment_3	K00657	speG, SAT; diamine N-acetyltransferase [EC:2.3.1.57]	1.2e-13	50.3	0.08	PF00583.25	Acetyltransferase (GNAT) family	3e-15	52.5	0.25	VOG00468	sp|C7IZ16|GNA2_ORYSJ Probable glucosamine 6-phosphate N-acetyltransferase 2	7e-19	64.2	1.97	Viruses;Duplodnaviria;Heunggongvirae;Uroviricota;Caudoviricetes	Bacteria	Bacillota	Bacilli	Paenibacillales	Paenibacillaceae		anthropogenic, built environment
JAAXQG010000079.1 Desulfuromonadales bacterium isolate MAG-BB-08 scaffold_839, whole genome shotgun sequence_fragment_1_6	JAAXQG010000079.1 Desulfuromonadales bacterium isolate MAG-BB-08 scaffold_839, whole genome shotgun sequence_fragment_1	K08281	pncA; nicotinamidase/pyrazinamidase [EC:3.5.1.19 3.5.1.-]	1.3e-70	236.2	0.02	PF00857.20	Isochorismatase family	9.9e-37	120.9	0.02						Viruses;Duplodnaviria;Heunggongvirae;Uroviricota;Caudoviricetes	Bacteria	Desulfobacterota_F	Desulfuromonadia	Desulfuromonadales	JAAXQG01	JAAXQG01	marine	marine sediment
NZ_RCZE01000008.1 Pseudomonas arsenicoxydans strain E3 scaffold8.1, whole genome shotgun sequence_fragment_2_136	NZ_RCZE01000008.1 Pseudomonas arsenicoxydans strain E3 scaffold8.1, whole genome shotgun sequence_fragment_2	K00468	davB; lysine 2-monooxygenase [EC:1.13.12.2]	1.1e-61	207.4	0	PF01593.24	Flavin containing amine oxidoreductase	1.7e-28	95.5	0						Viruses;Duplodnaviria;Heunggongvirae;Uroviricota;Caudoviricetes	Bacteria	Pseudomonadota	Gammaproteobacteria	Pseudomonadales	Pseudomonadaceae	Pseudomonas_E	check NCBI isolation source	Ice-wedge polygon
NZ_RCZE01000008.1 Pseudomonas arsenicoxydans strain E3 scaffold8.1, whole genome shotgun sequence_fragment_2_220	NZ_RCZE01000008.1 Pseudomonas arsenicoxydans strain E3 scaffold8.1, whole genome shotgun sequence_fragment_2	K06211	nadR; HTH-type transcriptional regulator, transcriptional repressor of NAD biosynthesis genes [EC:2.7.7.1 2.7.1.22]	1.6e-21	75.3	0.41	PF13521.6	AAA domain	5.9e-27	90.3	0.55	VOG00154	sp|P24518|NADR_SALTY Trifunctional NAD biosynthesis/regulator protein NadR	7.8e-17	57.1	3.56	Viruses;Duplodnaviria;Heunggongvirae;Uroviricota;Caudoviricetes	Bacteria	Pseudomonadota	Gammaproteobacteria	Pseudomonadales	Pseudomonadaceae	Pseudomonas_E	check NCBI isolation source	Ice-wedge polygon
NZ_RCZE01000008.1 Pseudomonas arsenicoxydans strain E3 scaffold8.1, whole genome shotgun sequence_fragment_2_231	NZ_RCZE01000008.1 Pseudomonas arsenicoxydans strain E3 scaffold8.1, whole genome shotgun sequence_fragment_2	K21064	ycsE, yitU, ywtE; 5-amino-6-(5-phospho-D-ribitylamino)uracil phosphatase [EC:3.1.3.104]	1.4e-43	147.7	0.02	PF08282.12	haloacid dehalogenase-like hydrolase	2.2e-57	190.1	0.02						Viruses;Duplodnaviria;Heunggongvirae;Uroviricota;Caudoviricetes	Bacteria	Pseudomonadota	Gammaproteobacteria	Pseudomonadales	Pseudomonadaceae	Pseudomonas_E	check NCBI isolation source	Ice-wedge polygon
NZ_RCZE01000008.1 Pseudomonas arsenicoxydans strain E3 scaffold8.1, whole genome shotgun sequence_fragment_2_232	NZ_RCZE01000008.1 Pseudomonas arsenicoxydans strain E3 scaffold8.1, whole genome shotgun sequence_fragment_2	K00036	G6PD, zwf; glucose-6-phosphate 1-dehydrogenase [EC:1.1.1.49 1.1.1.363]	1.9e-172	573.6	0.16	PF02781.16	Glucose-6-phosphate dehydrogenase, C-terminal domain	4.5e-110	362.7	0.16	VOG13043	sp|P29686|G6PD_SYNE7 Glucose-6-phosphate 1-dehydrogenase	2.3e-97	321.8	0.44	Viruses;Duplodnaviria;Heunggongvirae;Uroviricota;Caudoviricetes	Bacteria	Pseudomonadota	Gammaproteobacteria	Pseudomonadales	Pseudomonadaceae	Pseudomonas_E	check NCBI isolation source	Ice-wedge polygon
NZ_RCZE01000008.1 Pseudomonas arsenicoxydans strain E3 scaffold8.1, whole genome shotgun sequence_fragment_2_233	NZ_RCZE01000008.1 Pseudomonas arsenicoxydans strain E3 scaffold8.1, whole genome shotgun sequence_fragment_2	K00033	PGD, gnd, gntZ; 6-phosphogluconate dehydrogenase [EC:1.1.1.44 1.1.1.343]	1.9e-108	361.9	0.25	PF03446.15	NAD binding domain of 6-phosphogluconate dehydrogenase	3.7e-42	139.6	0.26	VOG01667	sp|D4GST8|6PGD_HALVD 6-phosphogluconate dehydrogenase, NAD(+)-dependent, decarboxylating	2.8e-99	327.4	1.97	Viruses;Duplodnaviria;Heunggongvirae;Uroviricota;Caudoviricetes	Bacteria	Pseudomonadota	Gammaproteobacteria	Pseudomonadales	Pseudomonadaceae	Pseudomonas_E	check NCBI isolation source	Ice-wedge polygon
UQBC01000032.1 uncultured Ruminococcaceae bacterium isolate UMGS108 genome assembly, contig: NODE_230_length_28109_cov_9.362515, whole genome shotgun sequence_fragment_1_12	UQBC01000032.1 uncultured Ruminococcaceae bacterium isolate UMGS108 genome assembly, contig: NODE_230_length_28109_cov_9.362515, whole genome shotgun sequence_fragment_1	K13747	nspC; carboxynorspermidine decarboxylase [EC:4.1.1.96]	3.3e-158	524.4	0	PF00278.22	Pyridoxal-dependent decarboxylase, C-terminal sheet domain	1.2e-13	46	0						Viruses;Duplodnaviria;Heunggongvirae;Uroviricota;Caudoviricetes	Bacteria	Bacillota_A	Clostridia	Oscillospirales	Ruminococcaceae	Ruminiclostridium_E	host-associated	human gut
k141_243428_fragment_1_54	k141_243428_fragment_1	K00390	cysH; phosphoadenosine phosphosulfate reductase [EC:1.8.4.8 1.8.4.10]	3.7e-17	59.1	0.52	PF01507.19	Phosphoadenosine phosphosulfate reductase family	1.1e-14	49.1	0.34	VOG00137	sp|P03766|Y290_LAMBD Uncharacterized nin region protein ORF290	2.4e-31	103.7	3.44	Viruses;Duplodnaviria;Heunggongvirae;Uroviricota;Caudoviricetes	Bacteria	Bacillota_A	Clostridia	Oscillospirales	Oscillospiraceae	Faecousia	host-associated, animal host, mammalian host, digestive tract, intestine
NZ_OFSM01000042.1 Acetatifactor muris isolate GP69, whole genome shotgun sequence_29	NZ_OFSM01000042.1 Acetatifactor muris isolate GP69, whole genome shotgun sequence	K04487	iscS, NFS1; cysteine desulfurase [EC:2.8.1.7]	4e-100	334.4	0.02	PF00266.19	Aminotransferase class-V	1.1e-46	156.7	0.04	VOG07846	sp|A5I4Z9|ISCS_CLOBH Cysteine desulfurase IscS	1.8e-25	86.8	0.02	Viruses;Duplodnaviria;Heunggongvirae;Uroviricota;Caudoviricetes	Bacteria	Bacillota_A	Clostridia	Lachnospirales	Lachnospiraceae	Acetatifactor		none
NZ_OFSM01000011.1 Acetatifactor muris isolate GP69, whole genome shotgun sequence_fragment_3_45	NZ_OFSM01000011.1 Acetatifactor muris isolate GP69, whole genome shotgun sequence_fragment_3	K00390	cysH; phosphoadenosine phosphosulfate reductase [EC:1.8.4.8 1.8.4.10]	1.8e-14	51.9	0.52	PF01507.19	Phosphoadenosine phosphosulfate reductase family	1.1e-12	45.6	0.34	VOG00137	sp|P03766|Y290_LAMBD Uncharacterized nin region protein ORF290	3.9e-25	86.3	3.44	Viruses;Duplodnaviria;Heunggongvirae;Uroviricota;Caudoviricetes	Bacteria	Bacillota_A	Clostridia	Lachnospirales	Lachnospiraceae	Acetatifactor		none
NZ_OFSM01000021.1 Acetatifactor muris isolate GP69, whole genome shotgun sequence_fragment_1_97	NZ_OFSM01000021.1 Acetatifactor muris isolate GP69, whole genome shotgun sequence_fragment_1	K00390	cysH; phosphoadenosine phosphosulfate reductase [EC:1.8.4.8 1.8.4.10]	5.2e-12	43.8	0.52	PF01507.19	Phosphoadenosine phosphosulfate reductase family	2.4e-12	44.5	0.34						Viruses;Duplodnaviria;Heunggongvirae;Uroviricota;Caudoviricetes	Bacteria	Bacillota_A	Clostridia	Lachnospirales	Lachnospiraceae	Acetatifactor		none
NZ_OFSM01000023.1 Acetatifactor muris isolate GP69, whole genome shotgun sequence_fragment_2_71	NZ_OFSM01000023.1 Acetatifactor muris isolate GP69, whole genome shotgun sequence_fragment_2	K21029	moeB; molybdopterin-synthase adenylyltransferase [EC:2.7.7.80]	2.3e-18	64.8	0.05	PF00899.21	ThiF family	2.4e-16	57	0.05						Viruses;Duplodnaviria;Heunggongvirae;Uroviricota;Caudoviricetes	Bacteria	Bacillota_A	Clostridia	Lachnospirales	Lachnospiraceae	Acetatifactor		none
k119_63443_4	k119_63443	K02078	acpP; acyl carrier protein	1.3e-23	80.5	0.31	PF00550.25	Phosphopantetheine attachment site	3.2e-14	48.2	0.02	VOG01318	REFSEQ putative acyl carrier protein	1.2e-16	55.7	0.34	Viruses;Duplodnaviria;Heunggongvirae;Uroviricota;Caudoviricetes	Bacteria	Verrucomicrobiota	Kiritimatiellae	RFP12	UBA1067	UBA1067	host-associated, animal host, mammalian host, intestine, digestive tract, human host
k107_94451_3	k107_94451	K08281	pncA; nicotinamidase/pyrazinamidase [EC:3.5.1.19 3.5.1.-]	2.4e-22	76.6	0.02	PF00857.20	Isochorismatase family	6e-22	73.8	0.02						Viruses;Duplodnaviria;Heunggongvirae;Uroviricota;Caudoviricetes	Bacteria	Bacillota_A	Clostridia	Christensenellales	CAG-138	UBA3792	rumen, host-associated, animal host, digestive tract
k107_94451_7	k107_94451	K06211	nadR; HTH-type transcriptional regulator, transcriptional repressor of NAD biosynthesis genes [EC:2.7.7.1 2.7.1.22]	1.3e-96	321.1	0.41	PF13521.6	AAA domain	8.6e-28	92.8	0.55	VOG00154	sp|P24518|NADR_SALTY Trifunctional NAD biosynthesis/regulator protein NadR	3.4e-34	113.7	3.56	Viruses;Duplodnaviria;Heunggongvirae;Uroviricota;Caudoviricetes	Bacteria	Bacillota_A	Clostridia	Christensenellales	CAG-138	UBA3792	rumen, host-associated, animal host, digestive tract
CADBQV010000117.1 uncultured Erysipelotrichaceae bacterium isolate RUG14220 genome assembly, contig: RUG14220_asm_117, whole genome shotgun sequence_2	CADBQV010000117.1 uncultured Erysipelotrichaceae bacterium isolate RUG14220 genome assembly, contig: RUG14220_asm_117, whole genome shotgun sequence	K00019	E1.1.1.30, bdh; 3-hydroxybutyrate dehydrogenase [EC:1.1.1.30]	7.3e-59	195.6	0.01	PF00106.25	short chain dehydrogenase	8.1e-52	169.2	0.11	VOG02266	REFSEQ hypothetical protein	3.9e-17	55.8	0.35	No geNomad classification	Bacteria	Bacillota	Bacilli	Acholeplasmatales	Anaeroplasmataceae	Anaeroplasma	host-associated	cattle rumen
JAGASU010000043.1 Alphaproteobacteria bacterium isolate RGIG8741 Water_deer_Colon-4__c110329, whole genome shotgun sequence_8	JAGASU010000043.1 Alphaproteobacteria bacterium isolate RGIG8741 Water_deer_Colon-4__c110329, whole genome shotgun sequence	K00789	metK; S-adenosylmethionine synthetase [EC:2.5.1.6]	5.9e-51	170.5	0.25	PF00438.20	S-adenosylmethionine synthetase, N-terminal domain	2.7e-23	77.6	0.01						Viruses;Duplodnaviria;Heunggongvirae;Uroviricota;Caudoviricetes	Bacteria	Pseudomonadota	Alphaproteobacteria	RF32	CAG-239	CAG-267
NZ_POXG01000001.1 Neisseria sicca strain C2010005502 C2010005502_S29_ctg_3132, whole genome shotgun sequence_fragment_8_402	NZ_POXG01000001.1 Neisseria sicca strain C2010005502 C2010005502_S29_ctg_3132, whole genome shotgun sequence_fragment_8	K00766	trpD; anthranilate phosphoribosyltransferase [EC:2.4.2.18]	1.2e-135	450.6	0.02	PF00591.21	Glycosyl transferase family, a/b domain	3.1e-96	316.3	0.02						Viruses;Duplodnaviria;Heunggongvirae;Uroviricota;Caudoviricetes	Bacteria	Pseudomonadota	Gammaproteobacteria	Burkholderiales	Neisseriaceae	Neisseria		none
NZ_POXG01000001.1 Neisseria sicca strain C2010005502 C2010005502_S29_ctg_3132, whole genome shotgun sequence_fragment_8_403	NZ_POXG01000001.1 Neisseria sicca strain C2010005502 C2010005502_S29_ctg_3132, whole genome shotgun sequence_fragment_8	K01658	trpG; anthranilate synthase component II [EC:4.1.3.27]	4.5e-98	324.7	0.01	PF00117.28	Glutamine amidotransferase class-I	1.3e-55	182.7	0.03	VOG06480	REFSEQ Chrorismate binding enzyme domain and PLPDE IV domain containing protein	5.2e-39	128.1	0.01	Viruses;Duplodnaviria;Heunggongvirae;Uroviricota;Caudoviricetes	Bacteria	Pseudomonadota	Gammaproteobacteria	Burkholderiales	Neisseriaceae	Neisseria		none
NZ_POXG01000001.1 Neisseria sicca strain C2010005502 C2010005502_S29_ctg_3132, whole genome shotgun sequence_fragment_9_618	NZ_POXG01000001.1 Neisseria sicca strain C2010005502 C2010005502_S29_ctg_3132, whole genome shotgun sequence_fragment_9	K00249	ACADM, acd; acyl-CoA dehydrogenase [EC:1.3.8.7]	6.6e-21	71.8	0	PF00441.24	Acyl-CoA dehydrogenase, C-terminal domain	1.7e-12	42.4	0						Viruses;Duplodnaviria;Heunggongvirae;Uroviricota;Caudoviricetes	Bacteria	Pseudomonadota	Gammaproteobacteria	Burkholderiales	Neisseriaceae	Neisseria		none
k141_2608050_5	k141_2608050	K00721	DPM1; dolichol-phosphate mannosyltransferase [EC:2.4.1.83]	3.2e-37	124.3	0.02	PF00535.26	Glycosyl transferase family 2	1.6e-24	81.1	0.22	VOG03824	sp|O22007|GTRB_BPSF5 Bactoprenol glucosyl transferase	5.1e-16	53.4	0.69	No geNomad classification	Bacteria	Patescibacteria	Microgenomatia	UBA10105	UBA927	XYB1-FULL-47-11	lentic, low salinity, sediment, fresh water, aquatic, salinity, lacustrine
JAGBMX010000063.1 Selenomonadaceae bacterium isolate RGIG9261 Water_deer_Rumen.Co__c337909, whole genome shotgun sequence_23	JAGBMX010000063.1 Selenomonadaceae bacterium isolate RGIG9261 Water_deer_Rumen.Co__c337909, whole genome shotgun sequence	K06167	phnP; phosphoribosyl 1,2-cyclic phosphate phosphodiesterase [EC:3.1.4.55]	7.1e-25	85	0.46	PF12706.7	Beta-lactamase superfamily domain	2e-17	58.8	0.24	VOG01036	sp|C0SP91|YYCJ_BACSU Putative metallo-hydrolase YycJ	4.5e-42	139.9	3.45	Viruses;Duplodnaviria;Heunggongvirae;Uroviricota;Caudoviricetes	Bacteria	Bacillota_C	Negativicutes	Selenomonadales	Selenomonadaceae	RGIG9201	host-associated	ruminant gastrointestinal tract
NZ_VIWN01000015.1 Paenibacillus sp. 597 Ga0365431_115, whole genome shotgun sequence_fragment_2_82	NZ_VIWN01000015.1 Paenibacillus sp. 597 Ga0365431_115, whole genome shotgun sequence_fragment_2	K19668	CBH2, cbhA; cellulose 1,4-beta-cellobiosidase [EC:3.2.1.91]	9.3e-27	93	0	PF00041.21	Fibronectin type III domain	1.4e-33	111.1	0.38						Viruses;Duplodnaviria;Heunggongvirae;Uroviricota;Caudoviricetes	Bacteria
NZ_VIWN01000015.1 Paenibacillus sp. 597 Ga0365431_115, whole genome shotgun sequence_fragment_2_126	NZ_VIWN01000015.1 Paenibacillus sp. 597 Ga0365431_115, whole genome shotgun sequence_fragment_2	K06167	phnP; phosphoribosyl 1,2-cyclic phosphate phosphodiesterase [EC:3.1.4.55]	8e-22	76.5	0.46	PF12706.7	Beta-lactamase superfamily domain	3.2e-18	61.9	0.24	VOG01036	sp|C0SP91|YYCJ_BACSU Putative metallo-hydrolase YycJ	3.2e-35	117.7	3.45	Viruses;Duplodnaviria;Heunggongvirae;Uroviricota;Caudoviricetes	Bacteria
k141_2819015_5	k141_2819015	K01055	pcaD; 3-oxoadipate enol-lactonase [EC:3.1.1.24]	2.5e-45	152.9	0.03	PF00561.20	alpha/beta hydrolase fold	1.8e-22	74.2	0.42	VOG00487	sp|O64252|PRXH_BPMD2 Putative non-heme haloperoxidase	1.4e-12	41.4	3.86	Viruses;Duplodnaviria;Heunggongvirae;Uroviricota;Caudoviricetes	Bacteria	Acidobacteriota	Acidobacteriae	Acidoferrales	UBA7541	Palsa-295	terrestrial, soil, anthropogenic, wetland
2838877.SAMN19314831.CP075682 Chryseobacterium sp. ZHDP1 chromosome, complete genome_fragment_31_1380	2838877.SAMN19314831.CP075682 Chryseobacterium sp. ZHDP1 chromosome, complete genome_fragment_31	K00019	E1.1.1.30, bdh; 3-hydroxybutyrate dehydrogenase [EC:1.1.1.30]	1.1e-52	176.9	0.01	PF00106.25	short chain dehydrogenase	3.7e-45	150.5	0.11	VOG02266	REFSEQ hypothetical protein	1.3e-18	63.7	0.35	Viruses;Duplodnaviria;Heunggongvirae;Uroviricota;Caudoviricetes	Bacteria	Bacteroidota	Bacteroidia	Flavobacteriales	Weeksellaceae		anthropogenic, built environment
k141_598931_2	k141_598931	K00766	trpD; anthranilate phosphoribosyltransferase [EC:2.4.2.18]	2.9e-132	440.3	0.02	PF00591.21	Glycosyl transferase family, a/b domain	4.9e-100	329.2	0.02						Viruses;Duplodnaviria;Heunggongvirae;Uroviricota;Caudoviricetes	Bacteria	Pseudomonadota	Gammaproteobacteria	Pseudomonadales	Pseudomonadaceae	Pseudomonas_A	aquatic, marine
k141_598931_3	k141_598931	K01658	trpG; anthranilate synthase component II [EC:4.1.3.27]	2.3e-102	339.6	0.01	PF00117.28	Glutamine amidotransferase class-I	1.9e-58	192.2	0.03	VOG06480	REFSEQ Chrorismate binding enzyme domain and PLPDE IV domain containing protein	1.3e-43	143.4	0.01	Viruses;Duplodnaviria;Heunggongvirae;Uroviricota;Caudoviricetes	Bacteria	Pseudomonadota	Gammaproteobacteria	Pseudomonadales	Pseudomonadaceae	Pseudomonas_A	aquatic, marine
PAVT01000078.1 Verrucomicrobia bacterium isolate SAT140 MHASMcontig_1184742, whole genome shotgun sequence_30	PAVT01000078.1 Verrucomicrobia bacterium isolate SAT140 MHASMcontig_1184742, whole genome shotgun sequence	K00568	ubiG; 2-polyprenyl-6-hydroxyphenyl methylase / 3-demethylubiquinone-9 3-methyltransferase [EC:2.1.1.222 2.1.1.64]	1.6e-17	60.5	0.05	PF13847.6	Methyltransferase domain	5.6e-19	62.5	0.02	VOG02401	sp|Q07G10|ALKB8_XENTR Alkylated DNA repair protein alkB homolog 8	6.1e-16	52.5	0.52	Viruses;Duplodnaviria;Heunggongvirae;Uroviricota;Caudoviricetes	Bacteria	Bacteroidota	Bacteroidia	Flavobacteriales	Vicingaceae	UBA1494_A	marine, aquatic	marine water sample
JADGBS010000260.1 Oligoflexia bacterium isolate nW3bin19 nW3_bin19_NODE_260_length_5079_cov_2.013732, whole genome shotgun sequence_6	JADGBS010000260.1 Oligoflexia bacterium isolate nW3bin19 nW3_bin19_NODE_260_length_5079_cov_2.013732, whole genome shotgun sequence	K12452	ascC, ddhC, rfbH; CDP-4-dehydro-6-deoxyglucose reductase, E1 [EC:1.17.1.1]	1.6e-71	238.8	0.04	PF01041.17	DegT/DnrJ/EryC1/StrS aminotransferase family	2.1e-49	165	0.07	VOG02974	sp|Q9ALN8|SPNQ_SACSN dTDP-4-dehydro-2,6-dideoxy-D-glucose 3-dehydratase	4.1e-44	147.1	0.53	Viruses;Duplodnaviria;Heunggongvirae;Uroviricota;Caudoviricetes	Bacteria	Bdellovibrionota	Bacteriovoracia	Bacteriovoracales	Bacteriovoracaceae	JADGAN01	check NCBI isolation source	sediments
JADGBS010000260.1 Oligoflexia bacterium isolate nW3bin19 nW3_bin19_NODE_260_length_5079_cov_2.013732, whole genome shotgun sequence_7	JADGBS010000260.1 Oligoflexia bacterium isolate nW3bin19 nW3_bin19_NODE_260_length_5079_cov_2.013732, whole genome shotgun sequence	K12452	ascC, ddhC, rfbH; CDP-4-dehydro-6-deoxyglucose reductase, E1 [EC:1.17.1.1]	5.2e-35	118.5	0.04	PF01041.17	DegT/DnrJ/EryC1/StrS aminotransferase family	2.9e-14	49.4	0.07	VOG02974	sp|Q9ALN8|SPNQ_SACSN dTDP-4-dehydro-2,6-dideoxy-D-glucose 3-dehydratase	6.1e-23	77.4	0.53	Viruses;Duplodnaviria;Heunggongvirae;Uroviricota;Caudoviricetes	Bacteria	Bdellovibrionota	Bacteriovoracia	Bacteriovoracales	Bacteriovoracaceae	JADGAN01	check NCBI isolation source	sediments
k141_944707_fragment_2_39	k141_944707_fragment_2	K19003	mgdA; 1,2-diacylglycerol 3-beta-glucosyltransferase [EC:2.4.1.336]	1.7e-34	115.9	0	PF13632.6	Glycosyl transferase family group 2	4e-24	80.3	0						Viruses;Duplodnaviria;Heunggongvirae;Uroviricota;Caudoviricetes	Archaea	Thermoproteota	Bathyarchaeia	B26-1	BA1		lentic, low salinity, sediment, fresh water, aquatic, salinity, lacustrine
k141_944707_fragment_2_41	k141_944707_fragment_2	K22227	ahbD; heme synthase	4.6e-44	147.6	0.14	PF04055.21	Radical SAM superfamily	5.8e-19	63.8	0.21	VOG00313	sp|P07075|NRDG_BPT4 Anaerobic ribonucleoside-triphosphate reductase-activating protein	3.1e-15	50.9	7.1	Viruses;Duplodnaviria;Heunggongvirae;Uroviricota;Caudoviricetes	Archaea	Thermoproteota	Bathyarchaeia	B26-1	BA1		lentic, low salinity, sediment, fresh water, aquatic, salinity, lacustrine
k141_944707_fragment_2_49	k141_944707_fragment_2	K00721	DPM1; dolichol-phosphate mannosyltransferase [EC:2.4.1.83]	4.4e-41	137.9	0.02	PF00535.26	Glycosyl transferase family 2	2.6e-26	87.1	0.22	VOG03824	sp|O22007|GTRB_BPSF5 Bactoprenol glucosyl transferase	7.5e-22	72.8	0.69	Viruses;Duplodnaviria;Heunggongvirae;Uroviricota;Caudoviricetes	Archaea	Thermoproteota	Bathyarchaeia	B26-1	BA1		lentic, low salinity, sediment, fresh water, aquatic, salinity, lacustrine
NZ_JABJRA010000004.1 Nocardioides sp. zg-DK7169 Scaffold4_1, whole genome shotgun sequence_fragment_2_85	NZ_JABJRA010000004.1 Nocardioides sp. zg-DK7169 Scaffold4_1, whole genome shotgun sequence_fragment_2	K21147	moeZR, moeBR; sulfur-carrier protein adenylyltransferase/sulfurtransferase [EC:2.7.7.80 2.7.7.- 2.8.1.11 2.8.1.-]	1.3e-18	64.9	0.01	PF00581.20	Rhodanese-like domain	2.6e-14	48.7	0.01	VOG07291	REFSEQ hypothetical protein	2.8e-13	44.2	0.01	Viruses;Duplodnaviria;Heunggongvirae;Uroviricota;Caudoviricetes	Bacteria	Actinomycetota	Actinomycetia	Propionibacteriales	Nocardioidaceae	Nocardioides	host-associated	feces
NZ_JADEWG010000266.1 Phormidium sp. LEGE 05292 NODE_274_length_4926_cov_16.026, whole genome shotgun sequence_4	NZ_JADEWG010000266.1 Phormidium sp. LEGE 05292 NODE_274_length_4926_cov_16.026, whole genome shotgun sequence	K00059	fabG, OAR1; 3-oxoacyl-[acyl-carrier protein] reductase [EC:1.1.1.100]	1.6e-84	282.4	0.07	PF13561.6	Enoyl-(Acyl carrier protein) reductase	1.9e-64	214.1	0.07	VOG05855	sp|Q5UQM3|YR419_MIMIV Uncharacterized short-chain type dehydrogenase/reductase R419	7.2e-33	110.3	0.11	No geNomad classification	Bacteria	Cyanobacteriota	Cyanobacteriia	Cyanobacteriales	Phormidiaceae_A	Phormidium_B	check NCBI isolation source	biofilm
JAGHUL010000010.1 Firmicutes bacterium isolate E4_MB2_36 c_000000181339, whole genome shotgun sequence_fragment_1_24	JAGHUL010000010.1 Firmicutes bacterium isolate E4_MB2_36 c_000000181339, whole genome shotgun sequence_fragment_1	K01924	murC; UDP-N-acetylmuramate--alanine ligase [EC:6.3.2.8]	1.2e-13	47	0.01	PF08353.10	Domain of unknown function (DUF1727)	3e-24	79.7	0						Viruses;Duplodnaviria;Heunggongvirae;Uroviricota;Caudoviricetes	Bacteria	Bacillota	Bacilli	Erysipelotrichales	Erysipelotrichaceae	UBA636
NZ_CP063166.1 Variovorax paradoxus strain VAI-C chromosome, complete genome_fragment_21_3579	NZ_CP063166.1 Variovorax paradoxus strain VAI-C chromosome, complete genome_fragment_21	K00059	fabG, OAR1; 3-oxoacyl-[acyl-carrier protein] reductase [EC:1.1.1.100]	8.7e-75	250.8	0.07	PF13561.6	Enoyl-(Acyl carrier protein) reductase	2e-64	212.8	0.07	VOG05855	sp|Q5UQM3|YR419_MIMIV Uncharacterized short-chain type dehydrogenase/reductase R419	2.7e-26	87.8	0.11	Viruses;Duplodnaviria;Heunggongvirae;Uroviricota;Caudoviricetes	Bacteria
NZ_CP063166.1 Variovorax paradoxus strain VAI-C chromosome, complete genome_fragment_21_3582	NZ_CP063166.1 Variovorax paradoxus strain VAI-C chromosome, complete genome_fragment_21	K00249	ACADM, acd; acyl-CoA dehydrogenase [EC:1.3.8.7]	4.1e-155	516.4	0	PF00441.24	Acyl-CoA dehydrogenase, C-terminal domain	1.7e-36	121.1	0						Viruses;Duplodnaviria;Heunggongvirae;Uroviricota;Caudoviricetes	Bacteria
NZ_CP063166.1 Variovorax paradoxus strain VAI-C chromosome, complete genome_fragment_21_3583	NZ_CP063166.1 Variovorax paradoxus strain VAI-C chromosome, complete genome_fragment_21	K00059	fabG, OAR1; 3-oxoacyl-[acyl-carrier protein] reductase [EC:1.1.1.100]	4.5e-82	274.7	0.07	PF13561.6	Enoyl-(Acyl carrier protein) reductase	3.9e-65	215.1	0.07	VOG05855	sp|Q5UQM3|YR419_MIMIV Uncharacterized short-chain type dehydrogenase/reductase R419	1.7e-33	111.4	0.11	Viruses;Duplodnaviria;Heunggongvirae;Uroviricota;Caudoviricetes	Bacteria
NZ_BNEO01000002.1 Virgibacillus salexigens strain DSM 11483 NODE_2, whole genome shotgun sequence_fragment_12_968	NZ_BNEO01000002.1 Virgibacillus salexigens strain DSM 11483 NODE_2, whole genome shotgun sequence_fragment_12	K17462	yrrT; putative AdoMet-dependent methyltransferase [EC:2.1.1.-]	1.2e-56	189.9	0	PF13489.6	Methyltransferase domain	3.3e-19	64.8	0.02	VOG04252	sp|Q91FT7|235L_IIV6 Putative methyltransferase 235L	1.4e-16	55.9	0.01	Viruses;Duplodnaviria;Heunggongvirae;Uroviricota;Caudoviricetes	Bacteria	Bacillota	Bacilli	Bacillales_D	Amphibacillaceae	Virgibacillus		none
NZ_BNEO01000002.1 Virgibacillus salexigens strain DSM 11483 NODE_2, whole genome shotgun sequence_fragment_12_972	NZ_BNEO01000002.1 Virgibacillus salexigens strain DSM 11483 NODE_2, whole genome shotgun sequence_fragment_12	K01259	pip; proline iminopeptidase [EC:3.4.11.5]	3.1e-21	74.2	0	PF12146.8	Serine aminopeptidase, S33	2.6e-20	68.2	0.11	VOG00487	sp|O64252|PRXH_BPMD2 Putative non-heme haloperoxidase	1.6e-14	49.1	3.86	Viruses;Duplodnaviria;Heunggongvirae;Uroviricota;Caudoviricetes	Bacteria	Bacillota	Bacilli	Bacillales_D	Amphibacillaceae	Virgibacillus		none
NZ_BNEO01000002.1 Virgibacillus salexigens strain DSM 11483 NODE_2, whole genome shotgun sequence_fragment_12_975	NZ_BNEO01000002.1 Virgibacillus salexigens strain DSM 11483 NODE_2, whole genome shotgun sequence_fragment_12	K05714	mhpC; 2-hydroxy-6-oxonona-2,4-dienedioate hydrolase [EC:3.7.1.14]	1.1e-37	127.7	0.03	PF00561.20	alpha/beta hydrolase fold	3.2e-27	91.3	0.42	VOG00487	sp|O64252|PRXH_BPMD2 Putative non-heme haloperoxidase	9.1e-19	63	3.86	Viruses;Duplodnaviria;Heunggongvirae;Uroviricota;Caudoviricetes	Bacteria	Bacillota	Bacilli	Bacillales_D	Amphibacillaceae	Virgibacillus		none
NZ_MUYU01000012.1 Moraxella pluranimalium strain CCUG 54913 54913T_ctg_0000012, whole genome shotgun sequence_fragment_1_118	NZ_MUYU01000012.1 Moraxella pluranimalium strain CCUG 54913 54913T_ctg_0000012, whole genome shotgun sequence_fragment_1	K21140	mec; [CysO sulfur-carrier protein]-S-L-cysteine hydrolase [EC:3.13.1.6]	1.5e-18	64	0.89	PF14464.6	Prokaryotic homologs of the JAB domain	8e-17	55.3	0.27	VOG01039	sp|O64333|TIPK_BPN15 Tail tip assembly protein K	1.8e-63	209.2	4.6	Viruses;Duplodnaviria;Heunggongvirae;Uroviricota;Caudoviricetes	Bacteria	Pseudomonadota	Gammaproteobacteria	Pseudomonadales	Moraxellaceae	Moraxella		none
2743470.SAMN15195941.CP054840 Acidovorax antarcticus strain 16-35-5 chromosome, complete genome_fragment_9_1356	2743470.SAMN15195941.CP054840 Acidovorax antarcticus strain 16-35-5 chromosome, complete genome_fragment_9	K09020	rutB; ureidoacrylate peracid hydrolase [EC:3.5.1.110]	5.9e-25	86	0.01	PF00857.20	Isochorismatase family	1.9e-27	91.3	0.02						Viruses;Duplodnaviria;Heunggongvirae;Uroviricota;Caudoviricetes	Bacteria	Pseudomonadota	Gammaproteobacteria	Burkholderiales	Burkholderiaceae		host-associated
k119_1923772_6	k119_1923772	K11717	sufS; cysteine desulfurase / selenocysteine lyase [EC:2.8.1.7 4.4.1.16]	1.1e-103	346.5	0.01	PF00266.19	Aminotransferase class-V	3.4e-89	296	0.04	VOG07846	sp|A5I4Z9|ISCS_CLOBH Cysteine desulfurase IscS	3.3e-13	45.5	0.02	Viruses;Duplodnaviria;Heunggongvirae;Uroviricota;Caudoviricetes	Bacteria	Planctomycetota	Planctomycetia	Planctomycetales	Planctomycetaceae	Schlesneria	aquatic, marine
NZ_JAGGLX010000011.1 Paenibacillus rhizoplanae strain DSM 103963 Ga0454157_11, whole genome shotgun sequence_fragment_1_28	NZ_JAGGLX010000011.1 Paenibacillus rhizoplanae strain DSM 103963 Ga0454157_11, whole genome shotgun sequence_fragment_1	K01595	ppc; phosphoenolpyruvate carboxylase [EC:4.1.1.31]	0	1063.5	0	PF00311.17	Phosphoenolpyruvate carboxylase	1.4e-300	994.9	0						Viruses;Duplodnaviria;Heunggongvirae;Uroviricota;Caudoviricetes	Bacteria
331630.SAMEA6152675.CADCDA010000003 uncultured Erysipelotrichaceae bacterium isolate RUG14536 genome assembly, contig: RUG14536_asm_3, whole genome shotgun sequence_fragment_1_19	331630.SAMEA6152675.CADCDA010000003 uncultured Erysipelotrichaceae bacterium isolate RUG14536 genome assembly, contig: RUG14536_asm_3, whole genome shotgun sequence_fragment_1	K00789	metK; S-adenosylmethionine synthetase [EC:2.5.1.6]	3.4e-12	42.6	0.25	PF00438.20	S-adenosylmethionine synthetase, N-terminal domain	4e-12	41.4	0.01						Viruses;Duplodnaviria;Heunggongvirae;Uroviricota;Caudoviricetes	Bacteria	Bacillota	Bacilli	RFN20	CAG-826		rumen, host-associated, animal host, digestive tract
k141_219784_3	k141_219784	K01737	queD, ptpS, PTS; 6-pyruvoyltetrahydropterin/6-carboxytetrahydropterin synthase [EC:4.2.3.12 4.1.2.50]	4e-44	149	0.54	PF01242.19	6-pyruvoyl tetrahydropterin synthase	1.3e-36	121	0.53	VOG01126	sp|Q1RHI6|QUED_RICBR 6-carboxy-5,6,7,8-tetrahydropterin synthase	7.9e-27	89.7	1.36	Viruses;Duplodnaviria;Heunggongvirae;Uroviricota;Caudoviricetes	Bacteria	Bacteroidota	Bacteroidia	Bacteroidales	Lentimicrobiaceae	Lentimicrobium	wastewater, aquatic, agriculture, food, anthropogenic, dairy product
k141_219784_4	k141_219784	K10026	queE; 7-carboxy-7-deazaguanine synthase [EC:4.3.99.3]	6.8e-39	131.5	0.45	PF13394.6	4Fe-4S single cluster domain	5.6e-14	48.1	0.23	VOG03363	sp|Q9ZCV2|QUEE_RICPR 7-carboxy-7-deazaguanine synthase	4.7e-29	97.3	1.49	Viruses;Duplodnaviria;Heunggongvirae;Uroviricota;Caudoviricetes	Bacteria	Bacteroidota	Bacteroidia	Bacteroidales	Lentimicrobiaceae	Lentimicrobium	wastewater, aquatic, agriculture, food, anthropogenic, dairy product
k141_219784_6	k141_219784	K01495	GCH1, folE; GTP cyclohydrolase IA [EC:3.5.4.16]	7.9e-53	177.3	0.52	PF01227.22	GTP cyclohydrolase I	1.8e-47	156.8	0.52	VOG00911	sp|Q2Y6B3|GCH1_NITMU GTP cyclohydrolase 1	5.3e-48	159.6	1.49	Viruses;Duplodnaviria;Heunggongvirae;Uroviricota;Caudoviricetes	Bacteria	Bacteroidota	Bacteroidia	Bacteroidales	Lentimicrobiaceae	Lentimicrobium	wastewater, aquatic, agriculture, food, anthropogenic, dairy product
k141_219784_72	k141_219784	K16870	wbbL; N-acetylglucosaminyl-diphospho-decaprenol L-rhamnosyltransferase [EC:2.4.1.289]	2.2e-11	41.1	0.02	PF00535.26	Glycosyl transferase family 2	2.3e-14	49.3	0.22						Viruses;Duplodnaviria;Heunggongvirae;Uroviricota;Caudoviricetes	Bacteria	Bacteroidota	Bacteroidia	Bacteroidales	Lentimicrobiaceae	Lentimicrobium	wastewater, aquatic, agriculture, food, anthropogenic, dairy product
k141_219784_73	k141_219784	K13010	per, rfbE; perosamine synthetase [EC:2.6.1.102]	2.7e-12	44	0.03	PF01041.17	DegT/DnrJ/EryC1/StrS aminotransferase family	3e-14	48.8	0.07						Viruses;Duplodnaviria;Heunggongvirae;Uroviricota;Caudoviricetes	Bacteria	Bacteroidota	Bacteroidia	Bacteroidales	Lentimicrobiaceae	Lentimicrobium	wastewater, aquatic, agriculture, food, anthropogenic, dairy product
k141_4381258_3	k141_4381258	K01939	purA, ADSS; adenylosuccinate synthase [EC:6.3.4.4]	1.5e-82	275.2	0.24	PF00709.21	Adenylosuccinate synthetase	2.5e-84	278.1	0.24	VOG10747	sp|B3QQZ0|PURA_CHLP8 Adenylosuccinate synthetase	9.7e-99	325.3	1.44	Viruses;Duplodnaviria;Heunggongvirae;Uroviricota;Caudoviricetes	Bacteria	Actinobacteriota	Actinomycetia	Streptosporangiales	Streptosporangiaceae	Chersky-822	terrestrial, forest, soil
k115_263866_9	k115_263866	K01458	hutG; N-formylglutamate deformylase [EC:3.5.1.68]	8e-15	52	0.01	PF05013.12	N-formylglutamate amidohydrolase	1.4e-28	95.6	0.01						Viruses;Duplodnaviria;Heunggongvirae;Uroviricota;Caudoviricetes	Bacteria	Bacillota_A	Clostridia	Oscillospirales	Oscillospiraceae	Limivicinus	rumen, host-associated, animal host, digestive tract
k141_34137_5	k141_34137	K06920	queC; 7-cyano-7-deazaguanine synthase [EC:6.3.4.20]	3.8e-93	309.6	0.47	PF06508.13	Queuosine biosynthesis protein QueC	7.8e-73	239.3	0.38	VOG00684	sp|A4XFR8|QUEC_CALS8 7-cyano-7-deazaguanine synthase	7.6e-52	171.2	2.27	Viruses;Duplodnaviria;Heunggongvirae;Uroviricota;Caudoviricetes	Bacteria	Acidobacteriota	Blastocatellia	Pyrinomonadales	Pyrinomonadaceae	OLB17	anthropogenic, sludge
k141_34137_5	k141_34137	K06920	queC; 7-cyano-7-deazaguanine synthase [EC:6.3.4.20]	3.8e-93	309.6	0.47	PF06508.13	Queuosine biosynthesis protein QueC	7.8e-73	239.3	0.38	VOG00684	sp|A4XFR8|QUEC_CALS8 7-cyano-7-deazaguanine synthase	7.6e-52	171.2	2.27	Viruses;Duplodnaviria;Heunggongvirae;Uroviricota;Caudoviricetes	Bacteria	Bacillota_A	Clostridia	Lachnospirales	CAG-274	JAHALF01	anthropogenic, sludge
k141_300688_8	k141_300688	K01233	csn; chitosanase [EC:3.2.1.132]	3.8e-30	102.5	0.03	PF01374.18	Glycosyl hydrolase family 46	5e-15	50.5	0.03						Viruses;Duplodnaviria;Heunggongvirae;Uroviricota;Caudoviricetes	Bacteria	Acidobacteriota	Blastocatellia	Pyrinomonadales	Pyrinomonadaceae	OLB17	anthropogenic, sludge
PDSY01000013.1 Flavobacteriales bacterium isolate DOLJORAL78_33_11 DolJOral78_scaffold_137, whole genome shotgun sequence_fragment_2_65	PDSY01000013.1 Flavobacteriales bacterium isolate DOLJORAL78_33_11 DolJOral78_scaffold_137, whole genome shotgun sequence_fragment_2	K00831	serC, PSAT1; phosphoserine aminotransferase [EC:2.6.1.52]	7.2e-136	449.9	0.01	PF00266.19	Aminotransferase class-V	9.7e-48	156.8	0.04						Viruses;Duplodnaviria;Heunggongvirae;Uroviricota;Caudoviricetes	Bacteria	Bacteroidota	Bacteroidia	Flavobacteriales	Weeksellaceae	GCA-2747105	check NCBI isolation source	swab sample of gingival sulcus (mouth) from 5 year old male Dolphin_J
PDSY01000013.1 Flavobacteriales bacterium isolate DOLJORAL78_33_11 DolJOral78_scaffold_137, whole genome shotgun sequence_fragment_2_66	PDSY01000013.1 Flavobacteriales bacterium isolate DOLJORAL78_33_11 DolJOral78_scaffold_137, whole genome shotgun sequence_fragment_2	K00058	serA, PHGDH; D-3-phosphoglycerate dehydrogenase / 2-oxoglutarate reductase [EC:1.1.1.95 1.1.1.399]	1.7e-96	319.7	0.02	PF02826.19	D-isomer specific 2-hydroxyacid dehydrogenase, NAD binding domain	1.9e-44	145.1	0.01	VOG05482	sp|P44501|DDH_HAEIN 2-hydroxyacid dehydrogenase homolog	1.3e-45	149.5	0.02	Viruses;Duplodnaviria;Heunggongvirae;Uroviricota;Caudoviricetes	Bacteria	Bacteroidota	Bacteroidia	Flavobacteriales	Weeksellaceae	GCA-2747105	check NCBI isolation source	swab sample of gingival sulcus (mouth) from 5 year old male Dolphin_J
PDSY01000013.1 Flavobacteriales bacterium isolate DOLJORAL78_33_11 DolJOral78_scaffold_137, whole genome shotgun sequence_fragment_2_70	PDSY01000013.1 Flavobacteriales bacterium isolate DOLJORAL78_33_11 DolJOral78_scaffold_137, whole genome shotgun sequence_fragment_2	K01735	aroB; 3-dehydroquinate synthase [EC:4.2.3.4]	3.3e-108	358.9	0	PF01761.20	3-dehydroquinate synthase	7.8e-88	287.9	0						Viruses;Duplodnaviria;Heunggongvirae;Uroviricota;Caudoviricetes	Bacteria	Bacteroidota	Bacteroidia	Flavobacteriales	Weeksellaceae	GCA-2747105	check NCBI isolation source	swab sample of gingival sulcus (mouth) from 5 year old male Dolphin_J
k141_193363_6	k141_193363	K01784	galE, GALE; UDP-glucose 4-epimerase [EC:5.1.3.2]	2.6e-38	129.8	0.21	PF01370.21	NAD dependent epimerase/dehydratase family	1.5e-23	78.3	0.59	VOG00074	sp|Q9EQC1|3BHS7_MOUSE 3 beta-hydroxysteroid dehydrogenase type 7	2.2e-34	113.5	3.53	Viruses;Duplodnaviria;Heunggongvirae;Uroviricota;Caudoviricetes	Bacteria	Bacillota_A	Clostridia	Oscillospirales	Ruminococcaceae	QAMM01	host-associated, animal host, mammalian host, intestine, digestive tract, human host
k141_193363_24	k141_193363	K21029	moeB; molybdopterin-synthase adenylyltransferase [EC:2.7.7.80]	1.8e-16	57.3	0.05	PF00899.21	ThiF family	3.9e-17	57.2	0.05						Viruses;Duplodnaviria;Heunggongvirae;Uroviricota;Caudoviricetes	Bacteria	Bacillota_A	Clostridia	Oscillospirales	Ruminococcaceae	QAMM01	host-associated, animal host, mammalian host, intestine, digestive tract, human host
k141_1082296_5	k141_1082296	K01055	pcaD; 3-oxoadipate enol-lactonase [EC:3.1.1.24]	9.3e-33	109.6	0.03	PF00561.20	alpha/beta hydrolase fold	5.7e-19	62	0.42	VOG00487	sp|O64252|PRXH_BPMD2 Putative non-heme haloperoxidase	6.3e-18	58	3.86	No geNomad classification	Bacteria	Patescibacteria	Microgenomatia	Levybacterales	GWA1-39-11	JAGORM01	aquatic, anthropogenic
CAJTAL010000085.1 Lachnospiraceae bacterium isolate A13_5.CF.DSS genome assembly, contig: MGBC000028.85, whole genome shotgun sequence_3	CAJTAL010000085.1 Lachnospiraceae bacterium isolate A13_5.CF.DSS genome assembly, contig: MGBC000028.85, whole genome shotgun sequence	K09883	cobT; cobaltochelatase CobT [EC:6.6.1.2]	1.7e-13	48.6	0.07	PF11775.8	Cobalamin biosynthesis protein CobT VWA domain	7e-12	42.4	0.06	VOG01493	REFSEQ peptidase	8.2e-17	58.1	4.87	No geNomad classification	Bacteria	Bacillota_A	Clostridia	Lachnospirales	Lachnospiraceae	Sporofaciens	host-associated	Mouse faeces
k141_2605713_2	k141_2605713	K00390	cysH; phosphoadenosine phosphosulfate reductase [EC:1.8.4.8 1.8.4.10]	1.3e-11	40.2	0.52	PF01507.19	Phosphoadenosine phosphosulfate reductase family	1e-12	41.3	0.34	VOG00137	sp|P03766|Y290_LAMBD Uncharacterized nin region protein ORF290	1.5e-39	129	3.44	Viruses;Duplodnaviria;Heunggongvirae;Uroviricota;Caudoviricetes	Bacteria	Pseudomonadota	Gammaproteobacteria	Burkholderiales	Nitrosomonadaceae	GCA-2721545	aquatic, marine
k141_920751_2	k141_920751	K00721	DPM1; dolichol-phosphate mannosyltransferase [EC:2.4.1.83]	1.8e-38	129.4	0.02	PF00535.26	Glycosyl transferase family 2	4.1e-20	66.4	0.22	VOG03824	sp|O22007|GTRB_BPSF5 Bactoprenol glucosyl transferase	7.6e-15	49.2	0.69	No geNomad classification	Bacteria	Pseudomonadota	Alphaproteobacteria	Sphingomonadales	Sphingomonadaceae	Sphingomicrobium	plant host, host-associated, phyllosphere, neutral ph range, arid, ph, temperature, terrestrial, low temperature, rhizosphere
k141_328891_6	k141_328891	K06167	phnP; phosphoribosyl 1,2-cyclic phosphate phosphodiesterase [EC:3.1.4.55]	1.7e-30	104.4	0.46	PF12706.7	Beta-lactamase superfamily domain	6.2e-26	86.2	0.24	VOG01036	sp|C0SP91|YYCJ_BACSU Putative metallo-hydrolase YycJ	3.1e-18	61.1	3.45	Viruses;Duplodnaviria;Heunggongvirae;Uroviricota;Caudoviricetes	Bacteria						fresh water, aquatic, lacustrine
k141_328891_6	k141_328891	K06167	phnP; phosphoribosyl 1,2-cyclic phosphate phosphodiesterase [EC:3.1.4.55]	1.7e-30	104.4	0.46	PF12706.7	Beta-lactamase superfamily domain	6.2e-26	86.2	0.24	VOG01036	sp|C0SP91|YYCJ_BACSU Putative metallo-hydrolase YycJ	3.1e-18	61.1	3.45	No geNomad classification	Bacteria	Pseudomonadota	Alphaproteobacteria	Rhizobiales	Xanthobacteraceae	Afipia	fresh water, aquatic, lacustrine
k119_23503_fragment_1_66	k119_23503_fragment_1	K00390	cysH; phosphoadenosine phosphosulfate reductase [EC:1.8.4.8 1.8.4.10]	1.7e-12	43.6	0.52	PF01507.19	Phosphoadenosine phosphosulfate reductase family	1.8e-12	42.2	0.34	VOG00137	sp|P03766|Y290_LAMBD Uncharacterized nin region protein ORF290	1.1e-14	49.4	3.44	Viruses;Duplodnaviria;Heunggongvirae;Uroviricota;Caudoviricetes	Bacteria	Bacillota_A	Clostridia	Christensenellales	CAG-314	Fimimonas	host-associated, animal host, digestive tract, intestine
k141_1825494_fragment_2_36	k141_1825494_fragment_2	K01784	galE, GALE; UDP-glucose 4-epimerase [EC:5.1.3.2]	7.3e-31	106	0.21	PF01370.21	NAD dependent epimerase/dehydratase family	3.6e-24	81.7	0.59	VOG00074	sp|Q9EQC1|3BHS7_MOUSE 3 beta-hydroxysteroid dehydrogenase type 7	7.1e-23	77	3.53	Viruses;Duplodnaviria;Heunggongvirae;Uroviricota;Caudoviricetes	Bacteria	Verrucomicrobiota	Verrucomicrobiae	Chthoniobacterales	UBA10450	AV80	terrestrial, soil, agriculture, anthropogenic
k141_1825494_fragment_2_38	k141_1825494_fragment_2	K01790	rfbC, rmlC; dTDP-4-dehydrorhamnose 3,5-epimerase [EC:5.1.3.13]	1.6e-68	228.8	0.05	PF00908.17	dTDP-4-dehydrorhamnose 3,5-epimerase	2.4e-63	208.9	0.05	VOG01177	sp|O27818|RMLC_METTH dTDP-4-dehydrorhamnose 3,5-epimerase	6.3e-29	96.9	0.44	Viruses;Duplodnaviria;Heunggongvirae;Uroviricota;Caudoviricetes	Bacteria	Verrucomicrobiota	Verrucomicrobiae	Chthoniobacterales	UBA10450	AV80	terrestrial, soil, agriculture, anthropogenic
2485925.SAMN14407315.JAAVID010000003 MAG: Oscillospiraceae bacterium isolate Mgla_MAG_17-bin_5-ref_0 c_000000018338, whole genome shotgun sequence_fragment_2_42	2485925.SAMN14407315.JAAVID010000003 MAG: Oscillospiraceae bacterium isolate Mgla_MAG_17-bin_5-ref_0 c_000000018338, whole genome shotgun sequence_fragment_2	K01069	gloB, gloC, HAGH; hydroxyacylglutathione hydrolase [EC:3.1.2.6]	2.6e-46	155.7	0.01	PF00753.27	Metallo-beta-lactamase superfamily	4.1e-26	88	0.08						Viruses;Duplodnaviria;Heunggongvirae;Uroviricota;Caudoviricetes	Bacteria	Bacillota_A	Clostridia	Oscillospirales	Ruminococcaceae		host-associated, animal host, intestine, digestive tract
2485925.SAMN14407315.JAAVID010000003 MAG: Oscillospiraceae bacterium isolate Mgla_MAG_17-bin_5-ref_0 c_000000018338, whole genome shotgun sequence_fragment_2_46	2485925.SAMN14407315.JAAVID010000003 MAG: Oscillospiraceae bacterium isolate Mgla_MAG_17-bin_5-ref_0 c_000000018338, whole genome shotgun sequence_fragment_2	K01756	purB, ADSL; adenylosuccinate lyase [EC:4.3.2.2]	3.7e-167	555.7	0.02	PF00206.20	Lyase	2e-28	95.5	0.01						Viruses;Duplodnaviria;Heunggongvirae;Uroviricota;Caudoviricetes	Bacteria	Bacillota_A	Clostridia	Oscillospirales	Ruminococcaceae		host-associated, animal host, intestine, digestive tract
2485925.SAMN14407315.JAAVID010000003 MAG: Oscillospiraceae bacterium isolate Mgla_MAG_17-bin_5-ref_0 c_000000018338, whole genome shotgun sequence_fragment_2_52	2485925.SAMN14407315.JAAVID010000003 MAG: Oscillospiraceae bacterium isolate Mgla_MAG_17-bin_5-ref_0 c_000000018338, whole genome shotgun sequence_fragment_2	K00789	metK; S-adenosylmethionine synthetase [EC:2.5.1.6]	1.6e-188	624.7	0.25	PF02773.16	S-adenosylmethionine synthetase, C-terminal domain	7.6e-70	229.1	0.2						Viruses;Duplodnaviria;Heunggongvirae;Uroviricota;Caudoviricetes	Bacteria	Bacillota_A	Clostridia	Oscillospirales	Ruminococcaceae		host-associated, animal host, intestine, digestive tract
2485925.SAMN14407315.JAAVID010000003 MAG: Oscillospiraceae bacterium isolate Mgla_MAG_17-bin_5-ref_0 c_000000018338, whole genome shotgun sequence_fragment_2_53	2485925.SAMN14407315.JAAVID010000003 MAG: Oscillospiraceae bacterium isolate Mgla_MAG_17-bin_5-ref_0 c_000000018338, whole genome shotgun sequence_fragment_2	K08764	SCP2, SCPX; sterol carrier protein 2 [EC:2.3.1.176]	9e-13	45.1	0	PF02036.17	SCP-2 sterol transfer family	3.1e-17	58.8	0						Viruses;Duplodnaviria;Heunggongvirae;Uroviricota;Caudoviricetes	Bacteria	Bacillota_A	Clostridia	Oscillospirales	Ruminococcaceae		host-associated, animal host, intestine, digestive tract
2485925.SAMN14407315.JAAVID010000003 MAG: Oscillospiraceae bacterium isolate Mgla_MAG_17-bin_5-ref_0 c_000000018338, whole genome shotgun sequence_fragment_2_56	2485925.SAMN14407315.JAAVID010000003 MAG: Oscillospiraceae bacterium isolate Mgla_MAG_17-bin_5-ref_0 c_000000018338, whole genome shotgun sequence_fragment_2	K01953	asnB, ASNS; asparagine synthase (glutamine-hydrolysing) [EC:6.3.5.4]	3.8e-31	106.1	0.06	PF00733.21	Asparagine synthase	2.4e-38	128.5	0.05	VOG05830	sp|P19891|ASNS_CRIGR Asparagine synthetase [glutamine-hydrolyzing]	9.6e-15	49.9	0.02	Viruses;Duplodnaviria;Heunggongvirae;Uroviricota;Caudoviricetes	Bacteria	Bacillota_A	Clostridia	Oscillospirales	Ruminococcaceae		host-associated, animal host, intestine, digestive tract
2485925.SAMN14407315.JAAVID010000003 MAG: Oscillospiraceae bacterium isolate Mgla_MAG_17-bin_5-ref_0 c_000000018338, whole genome shotgun sequence_fragment_2_115	2485925.SAMN14407315.JAAVID010000003 MAG: Oscillospiraceae bacterium isolate Mgla_MAG_17-bin_5-ref_0 c_000000018338, whole genome shotgun sequence_fragment_2	K00390	cysH; phosphoadenosine phosphosulfate reductase [EC:1.8.4.8 1.8.4.10]	5.2e-21	72.4	0.52	PF01507.19	Phosphoadenosine phosphosulfate reductase family	3.6e-17	58.8	0.34	VOG00137	sp|P03766|Y290_LAMBD Uncharacterized nin region protein ORF290	1.2e-12	43.9	3.44	Viruses;Duplodnaviria;Heunggongvirae;Uroviricota;Caudoviricetes	Bacteria	Bacillota_A	Clostridia	Oscillospirales	Ruminococcaceae		host-associated, animal host, intestine, digestive tract
k141_570349_4	k141_570349	K17103	CHO1, pssA; CDP-diacylglycerol---serine O-phosphatidyltransferase [EC:2.7.8.8]	4.9e-74	246.1	0	PF01066.21	CDP-alcohol phosphatidyltransferase	3.8e-16	54.4	0						Viruses;Duplodnaviria;Heunggongvirae;Uroviricota;Caudoviricetes	Bacteria	Pseudomonadota	Alphaproteobacteria	RF32	CAG-239	CAAFZY01	host-associated, animal host, mammalian host, digestive tract, intestine
k141_570349_5	k141_570349	K01613	psd, PISD; phosphatidylserine decarboxylase [EC:4.1.1.65]	4.7e-28	94.6	0.01	PF02666.15	Phosphatidylserine decarboxylase	6.9e-36	118.4	0.01						Viruses;Duplodnaviria;Heunggongvirae;Uroviricota;Caudoviricetes	Bacteria	Pseudomonadota	Alphaproteobacteria	RF32	CAG-239	CAAFZY01	host-associated, animal host, mammalian host, digestive tract, intestine
JAFNWZ010000363.1 Akkermansia sp. isolate RGIG199 Dairy_cattle_Cecum-5__c711030, whole genome shotgun sequence_2	JAFNWZ010000363.1 Akkermansia sp. isolate RGIG199 Dairy_cattle_Cecum-5__c711030, whole genome shotgun sequence	K01756	purB, ADSL; adenylosuccinate lyase [EC:4.3.2.2]	7.2e-125	415.2	0.02	PF00206.20	Lyase	4.3e-21	70.7	0.01						Viruses;Duplodnaviria;Heunggongvirae;Uroviricota;Caudoviricetes	Bacteria	Verrucomicrobiota	Verrucomicrobiae	Verrucomicrobiales	Akkermansiaceae	Akkermansia	host-associated	ruminant gastrointestinal tract
NZ_BDAW01000014.1 Nocardia acidivorans NBRC 108247, whole genome shotgun sequence_fragment_4_165	NZ_BDAW01000014.1 Nocardia acidivorans NBRC 108247, whole genome shotgun sequence_fragment_4	K00082	ribD2; 5-amino-6-(5-phosphoribosylamino)uracil reductase [EC:1.1.1.193]	1.9e-68	229.1	0	PF01872.17	RibD C-terminal domain	2.3e-35	118.6	0.02						Viruses;Duplodnaviria;Heunggongvirae;Uroviricota;Caudoviricetes	Bacteria	Actinomycetota	Actinomycetia	Mycobacteriales	Mycobacteriaceae	Nocardia		none
NZ_BDAW01000014.1 Nocardia acidivorans NBRC 108247, whole genome shotgun sequence_fragment_4_174	NZ_BDAW01000014.1 Nocardia acidivorans NBRC 108247, whole genome shotgun sequence_fragment_4	K00390	cysH; phosphoadenosine phosphosulfate reductase [EC:1.8.4.8 1.8.4.10]	1.1e-19	69.4	0.52	PF01507.19	Phosphoadenosine phosphosulfate reductase family	2.2e-19	66.4	0.34	VOG00137	sp|P03766|Y290_LAMBD Uncharacterized nin region protein ORF290	5.9e-50	166.8	3.44	Viruses;Duplodnaviria;Heunggongvirae;Uroviricota;Caudoviricetes	Bacteria	Actinomycetota	Actinomycetia	Mycobacteriales	Mycobacteriaceae	Nocardia		none
NZ_BDAW01000014.1 Nocardia acidivorans NBRC 108247, whole genome shotgun sequence_fragment_4_222	NZ_BDAW01000014.1 Nocardia acidivorans NBRC 108247, whole genome shotgun sequence_fragment_4	K00568	ubiG; 2-polyprenyl-6-hydroxyphenyl methylase / 3-demethylubiquinone-9 3-methyltransferase [EC:2.1.1.222 2.1.1.64]	1.5e-18	65.9	0.05	PF12623.7	RNA repair, ligase-Pnkp-associating, region of Hen1	9.8e-113	371.4	0						Viruses;Duplodnaviria;Heunggongvirae;Uroviricota;Caudoviricetes	Bacteria	Actinomycetota	Actinomycetia	Mycobacteriales	Mycobacteriaceae	Nocardia		none
k141_731975_68	k141_731975	K01939	purA, ADSS; adenylosuccinate synthase [EC:6.3.4.4]	4e-56	187.4	0.24	PF00709.21	Adenylosuccinate synthetase	1.4e-50	169.2	0.24	VOG10747	sp|B3QQZ0|PURA_CHLP8 Adenylosuccinate synthetase	5.6e-38	127.5	1.44	Viruses;Duplodnaviria;Heunggongvirae;Uroviricota;Caudoviricetes	Unclassified						fresh water, aquatic, lacustrine
k141_731975_71	k141_731975	K01251	E3.3.1.1, ahcY; adenosylhomocysteinase [EC:3.3.1.1]	9.3e-238	788	0	PF05221.17	S-adenosyl-L-homocysteine hydrolase	4.4e-137	452.8	0						Viruses;Duplodnaviria;Heunggongvirae;Uroviricota;Caudoviricetes	Unclassified						fresh water, aquatic, lacustrine
k141_731975_88	k141_731975	K07260	vanY; zinc D-Ala-D-Ala carboxypeptidase [EC:3.4.17.14]	4.3e-17	59	0.11	PF02557.17	D-alanyl-D-alanine carboxypeptidase	8.7e-16	54.6	0.04	VOG00542	REFSEQ hypothetical protein	6e-12	41.8	4.28	Viruses;Duplodnaviria;Heunggongvirae;Uroviricota;Caudoviricetes	Unclassified						fresh water, aquatic, lacustrine
k141_731975_96	k141_731975	K13566	NIT2, yafV; omega-amidase [EC:3.5.1.3]	1.4e-71	238.6	0	PF00795.22	Carbon-nitrogen hydrolase	6.8e-32	107.5	0						Viruses;Duplodnaviria;Heunggongvirae;Uroviricota;Caudoviricetes	Unclassified						fresh water, aquatic, lacustrine
k141_731975_153	k141_731975	K01915	glnA, GLUL; glutamine synthetase [EC:6.3.1.2]	2.2e-92	307.6	0	PF00120.24	Glutamine synthetase, catalytic domain	1.6e-13	47	0						Viruses;Duplodnaviria;Heunggongvirae;Uroviricota;Caudoviricetes	Unclassified						fresh water, aquatic, lacustrine
k141_731975_171	k141_731975	K01480	speB; agmatinase [EC:3.5.3.11]	2.7e-57	191.3	0	PF00491.21	Arginase family	1.8e-57	191.7	0						Viruses;Duplodnaviria;Heunggongvirae;Uroviricota;Caudoviricetes	Unclassified						fresh water, aquatic, lacustrine
k141_731975_213	k141_731975	K01808	rpiB; ribose 5-phosphate isomerase B [EC:5.3.1.6]	6.7e-66	220.1	0.01	PF02502.18	Ribose/Galactose Isomerase	9.9e-57	187.5	0.01						Viruses;Duplodnaviria;Heunggongvirae;Uroviricota;Caudoviricetes	Unclassified						fresh water, aquatic, lacustrine
k141_731975_231	k141_731975	K01933	purM; phosphoribosylformylglycinamidine cyclo-ligase [EC:6.3.3.1]	2e-112	373.6	0.2	PF02769.22	AIR synthase related protein, C-terminal domain	2.8e-26	89.2	0.2	VOG11818	sp|Q3AMJ2|PUR5_SYNSC Phosphoribosylformylglycinamidine cyclo-ligase	9.1e-58	192.3	1.65	Viruses;Duplodnaviria;Heunggongvirae;Uroviricota;Caudoviricetes	Unclassified						fresh water, aquatic, lacustrine
NZ_BGOW01000017.1 Sulfuriferula multivorans strain TTN NODE_17, whole genome shotgun sequence_fragment_1_113	NZ_BGOW01000017.1 Sulfuriferula multivorans strain TTN NODE_17, whole genome shotgun sequence_fragment_1	K00390	cysH; phosphoadenosine phosphosulfate reductase [EC:1.8.4.8 1.8.4.10]	1.9e-26	90.6	0.52	PF01507.19	Phosphoadenosine phosphosulfate reductase family	5.7e-18	60.3	0.34	VOG00137	sp|P03766|Y290_LAMBD Uncharacterized nin region protein ORF290	5.5e-21	70.2	3.44	Viruses;Duplodnaviria;Heunggongvirae;Uroviricota;Caudoviricetes	Bacteria	Pseudomonadota	Gammaproteobacteria	Burkholderiales	Sulfuriferulaceae	Sulfuriferula	check NCBI isolation source	Thioploca sample
981327.SAMN01087831.KB851227 Acinetobacter lwoffii NCTC 5866 = CIP 64.10 genomic scaffold acLsp-supercont1.12, whole genome shotgun sequence_fragment_23_2081	981327.SAMN01087831.KB851227 Acinetobacter lwoffii NCTC 5866 = CIP 64.10 genomic scaffold acLsp-supercont1.12, whole genome shotgun sequence_fragment_23	K01682	acnB; aconitate hydratase 2 / 2-methylisocitrate dehydratase [EC:4.2.1.3 4.2.1.99]	0	1482.9	0	PF06434.13	Aconitate hydratase 2 N-terminus	3.6e-92	302.4	0						Viruses;Duplodnaviria;Heunggongvirae;Uroviricota;Caudoviricetes	Bacteria	Pseudomonadota	Gammaproteobacteria	Pseudomonadales	Moraxellaceae
NZ_JOCQ01000004.1 Streptomyces rimosus subsp. rimosus strain NRRL WC-3904 contig4.1, whole genome shotgun sequence_fragment_1_85	NZ_JOCQ01000004.1 Streptomyces rimosus subsp. rimosus strain NRRL WC-3904 contig4.1, whole genome shotgun sequence_fragment_1	K00020	mmsB, HIBADH; 3-hydroxyisobutyrate dehydrogenase [EC:1.1.1.31]	8.5e-14	50.4	0	PF09130.11	Domain of unknown function (DUF1932)	2.1e-12	43.5	0						Viruses;Duplodnaviria;Heunggongvirae;Uroviricota;Caudoviricetes	Bacteria	Actinomycetota	Actinomycetia	Streptomycetales	Streptomycetaceae	Streptomyces		none
NZ_JOCQ01000004.1 Streptomyces rimosus subsp. rimosus strain NRRL WC-3904 contig4.1, whole genome shotgun sequence_fragment_1_164	NZ_JOCQ01000004.1 Streptomyces rimosus subsp. rimosus strain NRRL WC-3904 contig4.1, whole genome shotgun sequence_fragment_1	K00156	poxB; pyruvate dehydrogenase (quinone) [EC:1.2.5.1]	1.1e-87	294.1	0	PF02775.21	Thiamine pyrophosphate enzyme, C-terminal TPP binding domain	1.3e-43	145.1	0	VOG07103	sp|P09114|ILVB2_TOBAC Acetolactate synthase 2, chloroplastic	3.8e-26	87.7	0.02	Viruses;Duplodnaviria;Heunggongvirae;Uroviricota;Caudoviricetes	Bacteria	Actinomycetota	Actinomycetia	Streptomycetales	Streptomycetaceae	Streptomyces		none
k141_48834_fragment_1_7	k141_48834_fragment_1	K00390	cysH; phosphoadenosine phosphosulfate reductase [EC:1.8.4.8 1.8.4.10]	1.2e-24	84.5	0.52	PF01507.19	Phosphoadenosine phosphosulfate reductase family	1.7e-19	65.4	0.34	VOG00137	sp|P03766|Y290_LAMBD Uncharacterized nin region protein ORF290	1.2e-17	59.2	3.44	Viruses;Duplodnaviria;Heunggongvirae;Uroviricota;Caudoviricetes	Bacteria	Bacillota_A	Clostridia	Oscillospirales	Ruminococcaceae	Fimivivens	host-associated, animal host, digestive tract, intestine
NZ_CP032627.1 Lactococcus allomyrinae strain 1JSPR-7 chromosome, complete genome_fragment_28_1968	NZ_CP032627.1 Lactococcus allomyrinae strain 1JSPR-7 chromosome, complete genome_fragment_28	K00020	mmsB, HIBADH; 3-hydroxyisobutyrate dehydrogenase [EC:1.1.1.31]	6.3e-109	362.8	0	PF03446.15	NAD binding domain of 6-phosphogluconate dehydrogenase	6.5e-53	174.5	0.26	VOG01667	sp|D4GST8|6PGD_HALVD 6-phosphogluconate dehydrogenase, NAD(+)-dependent, decarboxylating	6.1e-14	46.9	1.97	Viruses;Duplodnaviria;Heunggongvirae;Uroviricota;Caudoviricetes	Bacteria	Bacillota	Bacilli	Lactobacillales	Streptococcaceae	Lactococcus	host-associated	gut of larva
NZ_CP032627.1 Lactococcus allomyrinae strain 1JSPR-7 chromosome, complete genome_fragment_28_1973	NZ_CP032627.1 Lactococcus allomyrinae strain 1JSPR-7 chromosome, complete genome_fragment_28	K00036	G6PD, zwf; glucose-6-phosphate 1-dehydrogenase [EC:1.1.1.49 1.1.1.363]	2.9e-170	565.2	0.16	PF02781.16	Glucose-6-phosphate dehydrogenase, C-terminal domain	5.6e-109	359.1	0.16	VOG13043	sp|P29686|G6PD_SYNE7 Glucose-6-phosphate 1-dehydrogenase	7.2e-94	310.4	0.44	Viruses;Duplodnaviria;Heunggongvirae;Uroviricota;Caudoviricetes	Bacteria	Bacillota	Bacilli	Lactobacillales	Streptococcaceae	Lactococcus	host-associated	gut of larva
NZ_CP032627.1 Lactococcus allomyrinae strain 1JSPR-7 chromosome, complete genome_fragment_36_2424	NZ_CP032627.1 Lactococcus allomyrinae strain 1JSPR-7 chromosome, complete genome_fragment_36	K00790	murA; UDP-N-acetylglucosamine 1-carboxyvinyltransferase [EC:2.5.1.7]	2.6e-169	561.4	0	PF00275.20	EPSP synthase (3-phosphoshikimate 1-carboxyvinyltransferase)	3.1e-86	285	0						Viruses;Duplodnaviria;Heunggongvirae;Uroviricota;Caudoviricetes	Bacteria	Bacillota	Bacilli	Lactobacillales	Streptococcaceae	Lactococcus	host-associated	gut of larva
k141_1972634_5	k141_1972634	K16881	K16881; mannose-1-phosphate guanylyltransferase / phosphomannomutase [EC:2.7.7.13 5.4.2.8]	3.2e-60	201.2	0.02	PF00483.23	Nucleotidyl transferase	5.1e-36	119.4	0.07	VOG00806	sp|Q5UNV4|UNAP_MIMIV Probable UDP-N-acetylglucosamine pyrophosphorylase	1.1e-28	94.9	0.55	Viruses;Duplodnaviria;Heunggongvirae;Uroviricota;Caudoviricetes	Archaea	Thermoproteota	Thermoproteia	Thermofilales	B9-G17		hydrothermal vent, sediment, aquatic, benthic, temperature, marine, low temperature, spring
PBDV01000037.1 Euryarchaeota archaeon isolate SP338 MHASMcontig_805927, whole genome shotgun sequence_18	PBDV01000037.1 Euryarchaeota archaeon isolate SP338 MHASMcontig_805927, whole genome shotgun sequence	K14266	prnA, rebH, ktzQ; tryptophan 7-halogenase [EC:1.14.19.9]	9.8e-33	109.7	0.23	PF04820.14	Tryptophan halogenase	2.9e-34	112.7	0.27	VOG09940	sp|Q8KHZ8|REBH_NOCAE Flavin-dependent tryptophan halogenase RebH	1.3e-66	219.3	0.83	Viruses;Duplodnaviria;Heunggongvirae;Uroviricota;Caudoviricetes	Archaea	Thermoplasmatota	Poseidoniia	Poseidoniales	Thalassarchaeaceae	MGIIb-N2	marine, aquatic	marine water sample
NHHF01000108.1 Betaproteobacteria bacterium TMED156 145711, whole genome shotgun sequence_4	NHHF01000108.1 Betaproteobacteria bacterium TMED156 145711, whole genome shotgun sequence	K01243	mtnN, mtn, pfs; adenosylhomocysteine nucleosidase [EC:3.2.2.9]	1e-38	130.3	0.01	PF01048.20	Phosphorylase superfamily	8.3e-17	56.8	0.02						Viruses;Duplodnaviria;Heunggongvirae;Uroviricota;Caudoviricetes	Bacteria	Pseudomonadota	Gammaproteobacteria	Burkholderiales	Burkholderiaceae_D	UBA7377
NHHF01000108.1 Betaproteobacteria bacterium TMED156 145711, whole genome shotgun sequence_27	NHHF01000108.1 Betaproteobacteria bacterium TMED156 145711, whole genome shotgun sequence	K00263	E1.4.1.9; leucine dehydrogenase [EC:1.4.1.9]	7.8e-92	305	0	PF00208.21	Glutamate/Leucine/Phenylalanine/Valine dehydrogenase	5.9e-18	61	0						Viruses;Duplodnaviria;Heunggongvirae;Uroviricota;Caudoviricetes	Bacteria	Pseudomonadota	Gammaproteobacteria	Burkholderiales	Burkholderiaceae_D	UBA7377
NHHF01000138.1 Betaproteobacteria bacterium TMED156 149679, whole genome shotgun sequence_21	NHHF01000138.1 Betaproteobacteria bacterium TMED156 149679, whole genome shotgun sequence	K19064	lysDH; lysine 6-dehydrogenase [EC:1.4.1.18]	1.6e-55	185.6	0	PF16653.5	Saccharopine dehydrogenase C-terminal domain	1.7e-15	53.4	0						Viruses;Duplodnaviria;Heunggongvirae;Uroviricota;Caudoviricetes	Bacteria	Pseudomonadota	Gammaproteobacteria	Burkholderiales	Burkholderiaceae_D	UBA7377
NHHF01000074.1 Betaproteobacteria bacterium TMED156 64296, whole genome shotgun sequence_3	NHHF01000074.1 Betaproteobacteria bacterium TMED156 64296, whole genome shotgun sequence	K01784	galE, GALE; UDP-glucose 4-epimerase [EC:5.1.3.2]	5.7e-37	125.2	0.21	PF01370.21	NAD dependent epimerase/dehydratase family	2.1e-29	98.2	0.59	VOG00074	sp|Q9EQC1|3BHS7_MOUSE 3 beta-hydroxysteroid dehydrogenase type 7	2.9e-37	123.9	3.53	Viruses;Duplodnaviria;Heunggongvirae;Uroviricota;Caudoviricetes	Bacteria	Pseudomonadota	Gammaproteobacteria	Burkholderiales	Burkholderiaceae_D	UBA7377
NHHF01000052.1 Betaproteobacteria bacterium TMED156 MHASMcontig_959704, whole genome shotgun sequence_3	NHHF01000052.1 Betaproteobacteria bacterium TMED156 MHASMcontig_959704, whole genome shotgun sequence	K01939	purA, ADSS; adenylosuccinate synthase [EC:6.3.4.4]	8e-87	288.8	0.24	PF00709.21	Adenylosuccinate synthetase	3.2e-87	288.7	0.24	VOG03315	sp|A5UN95|PURA_METS3 Adenylosuccinate synthetase	2.3e-58	193.5	1.06	Viruses;Duplodnaviria;Heunggongvirae;Uroviricota;Caudoviricetes	Bacteria	Pseudomonadota	Gammaproteobacteria	Burkholderiales	Burkholderiaceae_D	UBA7377
k141_2831253_7	k141_2831253	K06211	nadR; HTH-type transcriptional regulator, transcriptional repressor of NAD biosynthesis genes [EC:2.7.7.1 2.7.1.22]	1.8e-96	320.1	0.41	PF13521.6	AAA domain	1.1e-27	92.7	0.55	VOG00154	sp|P24518|NADR_SALTY Trifunctional NAD biosynthesis/regulator protein NadR	4e-41	136.5	3.56	Viruses;Duplodnaviria;Heunggongvirae;Uroviricota;Caudoviricetes	Bacteria	Patescibacteria	Dojkabacteria	JAHIVN01	JAHIVN01		aquatic, benthic, marine, sediment
1122147.SAMN02369451.AZFW01000017 Schleiferilactobacillus harbinensis DSM 16991 NODE_20, whole genome shotgun sequence_53	1122147.SAMN02369451.AZFW01000017 Schleiferilactobacillus harbinensis DSM 16991 NODE_20, whole genome shotgun sequence	K01834	PGAM, gpmA; 2,3-bisphosphoglycerate-dependent phosphoglycerate mutase [EC:5.4.2.11]	7.4e-85	282.7	0.01	PF00300.22	Histidine phosphatase superfamily (branch 1)	5.1e-36	119.5	0.02						Viruses;Duplodnaviria;Heunggongvirae;Uroviricota;Caudoviricetes	Bacteria	Bacillota	Bacilli	Lactobacillales	Lactobacillaceae		animal host, host-associated, mammalian host, human host, digestive tract, intestine
1122147.SAMN02369451.AZFW01000129 Schleiferilactobacillus harbinensis DSM 16991 NODE_238, whole genome shotgun sequence_fragment_1_34	1122147.SAMN02369451.AZFW01000129 Schleiferilactobacillus harbinensis DSM 16991 NODE_238, whole genome shotgun sequence_fragment_1	K00849	galK; galactokinase [EC:2.7.1.6]	1.3e-133	443.4	0	PF10509.9	Galactokinase galactose-binding signature	1.6e-24	80.5	0						Viruses;Duplodnaviria;Heunggongvirae;Uroviricota;Caudoviricetes	Bacteria	Bacillota	Bacilli	Lactobacillales	Lactobacillaceae		animal host, host-associated, mammalian host, human host, digestive tract, intestine
1946058.SAMN06451192.DEYP01000029 MAG TPA_asm: Arsukibacterium sp. UBA3155 UBA3155_contig_5777, whole genome shotgun sequence_fragment_1_52	1946058.SAMN06451192.DEYP01000029 MAG TPA_asm: Arsukibacterium sp. UBA3155 UBA3155_contig_5777, whole genome shotgun sequence_fragment_1	K00568	ubiG; 2-polyprenyl-6-hydroxyphenyl methylase / 3-demethylubiquinone-9 3-methyltransferase [EC:2.1.1.222 2.1.1.64]	1.3e-16	58.6	0.05	PF13489.6	Methyltransferase domain	7e-17	56.6	0.02						Viruses;Duplodnaviria;Heunggongvirae;Uroviricota;Caudoviricetes	Bacteria	Pseudomonadota	Gammaproteobacteria	Enterobacterales	Alteromonadaceae		pelagic, marine, aquatic
k141_224710_5	k141_224710	K04487	iscS, NFS1; cysteine desulfurase [EC:2.8.1.7]	2.3e-117	389.7	0.02	PF00266.19	Aminotransferase class-V	1.4e-66	219.9	0.04	VOG07846	sp|A5I4Z9|ISCS_CLOBH Cysteine desulfurase IscS	7.5e-31	102.2	0.02	Viruses;Duplodnaviria;Heunggongvirae;Uroviricota;Caudoviricetes	Bacteria	Pseudomonadota	Alphaproteobacteria	Micropepsales	Micropepsaceae	CAIYRG01	lentic, low salinity, fresh water, aquatic, neutral ph range, ph, temperature, low temperature, salinity, lacustrine
k141_224710_5	k141_224710	K04487	iscS, NFS1; cysteine desulfurase [EC:2.8.1.7]	2.3e-117	389.7	0.02	PF00266.19	Aminotransferase class-V	1.4e-66	219.9	0.04	VOG07846	sp|A5I4Z9|ISCS_CLOBH Cysteine desulfurase IscS	7.5e-31	102.2	0.02	No geNomad classification	Bacteria	Bacillota_A	Clostridia	Oscillospirales	CAG-272	UMGS1865	lentic, low salinity, fresh water, aquatic, neutral ph range, ph, temperature, low temperature, salinity, lacustrine
JAAVFP010000018.1 Bacteroidales bacterium isolate Mgla_MAG_19-bin_13 c_000000025824, whole genome shotgun sequence_fragment_1_37	JAAVFP010000018.1 Bacteroidales bacterium isolate Mgla_MAG_19-bin_13 c_000000025824, whole genome shotgun sequence_fragment_1	K07102	amgK; N-acetylmuramate 1-kinase [EC:2.7.1.221]	3.7e-54	181.4	0	PF03668.15	P-loop ATPase protein family	4.3e-25	83.3	0.04						Viruses;Duplodnaviria;Heunggongvirae;Uroviricota;Caudoviricetes	Bacteria	Bacteroidota	Bacteroidia	Bacteroidales	Muribaculaceae	CAG-873	host-associated	fecal samples from 20 animals
JAAVFP010000018.1 Bacteroidales bacterium isolate Mgla_MAG_19-bin_13 c_000000025824, whole genome shotgun sequence_fragment_1_38	JAAVFP010000018.1 Bacteroidales bacterium isolate Mgla_MAG_19-bin_13 c_000000025824, whole genome shotgun sequence_fragment_1	K00992	murU; N-acetyl-alpha-D-muramate 1-phosphate uridylyltransferase [EC:2.7.7.99]	1.4e-46	156.1	0.01	PF00483.23	Nucleotidyl transferase	1.4e-16	55.6	0.07	VOG00806	sp|Q5UNV4|UNAP_MIMIV Probable UDP-N-acetylglucosamine pyrophosphorylase	5.3e-14	45.9	0.55	Viruses;Duplodnaviria;Heunggongvirae;Uroviricota;Caudoviricetes	Bacteria	Bacteroidota	Bacteroidia	Bacteroidales	Muribaculaceae	CAG-873	host-associated	fecal samples from 20 animals
k141_223722_2	k141_223722	K01186	NEU1; sialidase-1 [EC:3.2.1.18]	6.6e-18	61.5	0.04	PF13088.6	BNR repeat-like domain	9.6e-14	45.9	0.03						Viruses;Duplodnaviria;Heunggongvirae;Uroviricota;Caudoviricetes	Bacteria	Bacillota	Bacilli	Bacillales_D	Amphibacillaceae	Avamphibacillus	host-associated, animal host, digestive tract, intestine
k141_46623_8	k141_46623	K06167	phnP; phosphoribosyl 1,2-cyclic phosphate phosphodiesterase [EC:3.1.4.55]	2.4e-15	53.5	0.46	PF12706.7	Beta-lactamase superfamily domain	4.6e-13	43.7	0.24	VOG01036	sp|C0SP91|YYCJ_BACSU Putative metallo-hydrolase YycJ	1.7e-43	143.7	3.45	Viruses;Duplodnaviria;Heunggongvirae;Uroviricota;Caudoviricetes	Bacteria	Bacillota	Bacilli	Bacillales_D	Amphibacillaceae	Avamphibacillus	host-associated, animal host, digestive tract, intestine
k119_32261_6	k119_32261	K07260	vanY; zinc D-Ala-D-Ala carboxypeptidase [EC:3.4.17.14]	5.2e-12	41.7	0.11	PF05257.16	CHAP domain	2.7e-13	44.3	0.18	VOG20766	sp|Q2FYD8|PH_STAA8 Probable autolysin PH	5.2e-14	46.2	1.32	Viruses;Duplodnaviria;Heunggongvirae;Uroviricota;Caudoviricetes	Bacteria	Bacillota	Bacilli	Lactobacillales	Streptococcaceae	Streptococcus	host-associated, adult, age group, animal host, mammalian host, mouth, digestive tract, human host
k141_4844500_4	k141_4844500	K09457	queF; 7-cyano-7-deazaguanine reductase [EC:1.7.1.13]	2.5e-50	168	0.06	PF14489.6	QueF-like protein	2.2e-32	104.7	0.06	VOG01445	sp|B9MPS5|QUEF_CALBD NADPH-dependent 7-cyano-7-deazaguanine reductase	3.4e-39	127.3	0.18	Viruses;Duplodnaviria;Heunggongvirae;Uroviricota;Caudoviricetes	Bacteria	Desulfobacterota	Desulfobacteria	Desulfobacterales	Desulfosarcinaceae	Desulfosarcina	aquatic, marine, sediment
1232458.SAMD00008692.BAIL02000162 Clostridiales bacterium VE202-29 DNA, contig: VE202-29_contig00162, whole genome shotgun sequence_fragment_1_30	1232458.SAMD00008692.BAIL02000162 Clostridiales bacterium VE202-29 DNA, contig: VE202-29_contig00162, whole genome shotgun sequence_fragment_1	K01914	asnA; aspartate--ammonia ligase [EC:6.3.1.1]	1e-142	473.7	0.01	PF03590.15	Aspartate-ammonia ligase	1.4e-105	348.1	0.01						Viruses;Duplodnaviria;Heunggongvirae;Uroviricota;Caudoviricetes	Bacteria						animal host, host-associated, mammalian host, human host, digestive tract, intestine
2026741.SAMN14571755.JABFYH010000156 MAG: Gemmatimonadaceae bacterium isolate Bin8.6 NODE_20212_length_3328_cov_10.261648, whole genome shotgun sequence_2	2026741.SAMN14571755.JABFYH010000156 MAG: Gemmatimonadaceae bacterium isolate Bin8.6 NODE_20212_length_3328_cov_10.261648, whole genome shotgun sequence	K01737	queD, ptpS, PTS; 6-pyruvoyltetrahydropterin/6-carboxytetrahydropterin synthase [EC:4.2.3.12 4.1.2.50]	8.5e-49	164.2	0.54	PF01242.19	6-pyruvoyl tetrahydropterin synthase	7.2e-35	114.2	0.53	VOG01126	sp|Q1RHI6|QUED_RICBR 6-carboxy-5,6,7,8-tetrahydropterin synthase	5.3e-15	49.9	1.36	No geNomad classification	Bacteria	Gemmatimonadota	Gemmatimonadetes	Gemmatimonadales	Gemmatimonadaceae		ph, anthropogenic, neutral ph range, terrestrial, soil
CP048685.1 Candidatus Nitronauta litoralis isolate EB chromosome, complete genome_fragment_25_1362	CP048685.1 Candidatus Nitronauta litoralis isolate EB chromosome, complete genome_fragment_25	K01938	fhs; formate--tetrahydrofolate ligase [EC:6.3.4.3]	3.1e-245	812.7	0.04	PF01268.19	Formate--tetrahydrofolate ligase	7.3e-243	802.1	0.04						Viruses;Duplodnaviria;Heunggongvirae;Uroviricota;Caudoviricetes	Bacteria	Nitrospinota	Nitrospinia	Nitrospinales	Nitrospinaceae	Nitronauta	marine	nitrite oxidizing enrichment from marine coastal surface sediments
CP048685.1 Candidatus Nitronauta litoralis isolate EB chromosome, complete genome_fragment_25_1376	CP048685.1 Candidatus Nitronauta litoralis isolate EB chromosome, complete genome_fragment_25	K02613	paaE; ring-1,2-phenylacetyl-CoA epoxidase subunit PaaE	5.7e-105	348.7	0	PF01494.19	FAD binding domain	4.7e-40	133.3	0.01	VOG11834	sp|P07839|FER_CHLRE Ferredoxin, chloroplastic	5.7e-12	40.5	2.36	Viruses;Duplodnaviria;Heunggongvirae;Uroviricota;Caudoviricetes	Bacteria	Nitrospinota	Nitrospinia	Nitrospinales	Nitrospinaceae	Nitronauta	marine	nitrite oxidizing enrichment from marine coastal surface sediments
CP048685.1 Candidatus Nitronauta litoralis isolate EB chromosome, complete genome_fragment_25_1380	CP048685.1 Candidatus Nitronauta litoralis isolate EB chromosome, complete genome_fragment_25	K01784	galE, GALE; UDP-glucose 4-epimerase [EC:5.1.3.2]	6.8e-35	119.1	0.21	PF01370.21	NAD dependent epimerase/dehydratase family	8.2e-28	92.9	0.59	VOG00074	sp|Q9EQC1|3BHS7_MOUSE 3 beta-hydroxysteroid dehydrogenase type 7	2.9e-25	84	3.53	Viruses;Duplodnaviria;Heunggongvirae;Uroviricota;Caudoviricetes	Bacteria	Nitrospinota	Nitrospinia	Nitrospinales	Nitrospinaceae	Nitronauta	marine	nitrite oxidizing enrichment from marine coastal surface sediments
CP048685.1 Candidatus Nitronauta litoralis isolate EB chromosome, complete genome_fragment_25_1381	CP048685.1 Candidatus Nitronauta litoralis isolate EB chromosome, complete genome_fragment_25	K09459	E4.1.1.82; phosphonopyruvate decarboxylase [EC:4.1.1.82]	1.1e-50	170.3	0	PF02776.18	Thiamine pyrophosphate enzyme, N-terminal TPP binding domain	5.1e-12	41.1	0.01						Viruses;Duplodnaviria;Heunggongvirae;Uroviricota;Caudoviricetes	Bacteria	Nitrospinota	Nitrospinia	Nitrospinales	Nitrospinaceae	Nitronauta	marine	nitrite oxidizing enrichment from marine coastal surface sediments
CP048685.1 Candidatus Nitronauta litoralis isolate EB chromosome, complete genome_fragment_25_1382	CP048685.1 Candidatus Nitronauta litoralis isolate EB chromosome, complete genome_fragment_25	K09459	E4.1.1.82; phosphonopyruvate decarboxylase [EC:4.1.1.82]	1.7e-59	199.5	0	PF02775.21	Thiamine pyrophosphate enzyme, C-terminal TPP binding domain	6e-19	63.7	0						Viruses;Duplodnaviria;Heunggongvirae;Uroviricota;Caudoviricetes	Bacteria	Nitrospinota	Nitrospinia	Nitrospinales	Nitrospinaceae	Nitronauta	marine	nitrite oxidizing enrichment from marine coastal surface sediments
k141_199624_2	k141_199624	K05714	mhpC; 2-hydroxy-6-oxonona-2,4-dienedioate hydrolase [EC:3.7.1.14]	1.1e-53	178.3	0.03	PF00561.20	alpha/beta hydrolase fold	3.4e-30	99.1	0.42	VOG00487	sp|O64252|PRXH_BPMD2 Putative non-heme haloperoxidase	1.5e-21	70	3.86	No geNomad classification	Bacteria	Bacteroidota	Bacteroidia	Chitinophagales	Chitinophagaceae	JJ008	lentic, low salinity, fresh water, aquatic, alkaline, ph, salinity, lacustrine
k141_225582_5	k141_225582	K22227	ahbD; heme synthase	9.9e-74	244.7	0.14	PF04055.21	Radical SAM superfamily	2.4e-20	68.8	0.21	VOG00313	sp|P07075|NRDG_BPT4 Anaerobic ribonucleoside-triphosphate reductase-activating protein	5e-19	63.9	7.1	Viruses;Duplodnaviria;Heunggongvirae;Uroviricota;Caudoviricetes	Bacteria	Bacillota	Bacilli	RF39	UBA660	Onthocola_B	elderly, host-associated, age group, animal host, mammalian host, intestine, digestive tract, human host
NZ_JABRPK010000001.1 Frigoribacterium sp. VKM Ac-2836 n1, whole genome shotgun sequence_fragment_9_883	NZ_JABRPK010000001.1 Frigoribacterium sp. VKM Ac-2836 n1, whole genome shotgun sequence_fragment_9	K00611	OTC, argF, argI; ornithine carbamoyltransferase [EC:2.1.3.3]	2.1e-49	166.1	0	PF02729.21	Aspartate/ornithine carbamoyltransferase, carbamoyl-P binding domain	4.9e-27	89.6	0						Viruses;Duplodnaviria;Heunggongvirae;Uroviricota;Caudoviricetes	Bacteria	Actinomycetota	Actinomycetia	Actinomycetales	Microbacteriaceae	Frigoribacterium	host-associated	plant
249061.SAMEA4890924.UQFR01000010 uncultured Actinomyces sp. isolate UMGS242 genome assembly, contig: NODE_57_length_73929_cov_24.2586, whole genome shotgun sequence_fragment_2_53	249061.SAMEA4890924.UQFR01000010 uncultured Actinomyces sp. isolate UMGS242 genome assembly, contig: NODE_57_length_73929_cov_24.2586, whole genome shotgun sequence_fragment_2	K00789	metK; S-adenosylmethionine synthetase [EC:2.5.1.6]	2.3e-124	412.6	0.25	PF02773.16	S-adenosylmethionine synthetase, C-terminal domain	2.4e-58	190	0.2						Viruses;Duplodnaviria;Heunggongvirae;Uroviricota;Caudoviricetes	Bacteria	Actinobacteriota	Actinomycetia	Actinomycetales	Actinomycetaceae		animal host, host-associated, mammalian host, human host, digestive tract, intestine
2487345.SAMN10393238.CP033727 Tatumella sp. TA1 chromosome_fragment_11_1652	2487345.SAMN10393238.CP033727 Tatumella sp. TA1 chromosome_fragment_11	K00059	fabG, OAR1; 3-oxoacyl-[acyl-carrier protein] reductase [EC:1.1.1.100]	2.2e-76	254.6	0.07	PF13561.6	Enoyl-(Acyl carrier protein) reductase	8.8e-54	177.5	0.07	VOG05855	sp|Q5UQM3|YR419_MIMIV Uncharacterized short-chain type dehydrogenase/reductase R419	4.2e-35	116.2	0.11	Viruses;Duplodnaviria;Heunggongvirae;Uroviricota;Caudoviricetes	Bacteria	Pseudomonadota	Gammaproteobacteria	Enterobacterales	Enterobacteriaceae		anthropogenic, built environment
1211.SAMEA6950449.CAILHQ010000049 uncultured cyanobacterium isolate Ki2-D1_bin-1097 genome assembly, contig: bin-1097:49/50, whole genome shotgun sequence_fragment_1_7	1211.SAMEA6950449.CAILHQ010000049 uncultured cyanobacterium isolate Ki2-D1_bin-1097 genome assembly, contig: bin-1097:49/50, whole genome shotgun sequence_fragment_1	K01933	purM; phosphoribosylformylglycinamidine cyclo-ligase [EC:6.3.3.1]	6.7e-153	508.1	0.2	PF02769.22	AIR synthase related protein, C-terminal domain	1.2e-29	98.2	0.2	VOG11818	sp|Q3AMJ2|PUR5_SYNSC Phosphoribosylformylglycinamidine cyclo-ligase	3.9e-99	326	1.65	Viruses;Duplodnaviria;Heunggongvirae;Uroviricota;Caudoviricetes	Bacteria	Cyanobacteriota	Cyanobacteriia	PCC-6307	Cyanobiaceae		lentic, salinity, ph, aquatic, fresh water, low salinity, lacustrine
1211.SAMEA6950449.CAILHQ010000049 uncultured cyanobacterium isolate Ki2-D1_bin-1097 genome assembly, contig: bin-1097:49/50, whole genome shotgun sequence_fragment_1_9	1211.SAMEA6950449.CAILHQ010000049 uncultured cyanobacterium isolate Ki2-D1_bin-1097 genome assembly, contig: bin-1097:49/50, whole genome shotgun sequence_fragment_1	K05275	E1.1.1.65; pyridoxine 4-dehydrogenase [EC:1.1.1.65]	8.2e-81	270	0.01	PF00248.21	Aldo/keto reductase family	1.8e-46	153.3	0.02						Viruses;Duplodnaviria;Heunggongvirae;Uroviricota;Caudoviricetes	Bacteria	Cyanobacteriota	Cyanobacteriia	PCC-6307	Cyanobiaceae		lentic, salinity, ph, aquatic, fresh water, low salinity, lacustrine
NZ_CP024608.1 Massilia violaceinigra strain B2 chromosome_fragment_90_5436	NZ_CP024608.1 Massilia violaceinigra strain B2 chromosome_fragment_90	K00390	cysH; phosphoadenosine phosphosulfate reductase [EC:1.8.4.8 1.8.4.10]	3e-20	71.1	0.52	PF01507.19	Phosphoadenosine phosphosulfate reductase family	3.3e-24	82	0.34	VOG00137	sp|P03766|Y290_LAMBD Uncharacterized nin region protein ORF290	5.6e-43	143.8	3.44	Viruses;Duplodnaviria;Heunggongvirae;Uroviricota;Caudoviricetes	Bacteria	Pseudomonadota	Gammaproteobacteria	Burkholderiales	Burkholderiaceae	Telluria	check NCBI isolation source	Tianshan glacier
NZ_CP024608.1 Massilia violaceinigra strain B2 chromosome_fragment_104_6245	NZ_CP024608.1 Massilia violaceinigra strain B2 chromosome_fragment_104	K00568	ubiG; 2-polyprenyl-6-hydroxyphenyl methylase / 3-demethylubiquinone-9 3-methyltransferase [EC:2.1.1.222 2.1.1.64]	1.3e-97	325.5	0.05	PF13489.6	Methyltransferase domain	1.2e-27	92.9	0.02						Viruses;Duplodnaviria;Heunggongvirae;Uroviricota;Caudoviricetes	Bacteria	Pseudomonadota	Gammaproteobacteria	Burkholderiales	Burkholderiaceae	Telluria	check NCBI isolation source	Tianshan glacier
NZ_CP024608.1 Massilia violaceinigra strain B2 chromosome_fragment_104_6246	NZ_CP024608.1 Massilia violaceinigra strain B2 chromosome_fragment_104	K22292	mupP; N-acetyl-D-muramate 6-phosphate phosphatase [EC:3.1.3.105]	6.9e-89	295.9	0	PF13419.6	Haloacid dehalogenase-like hydrolase	6e-29	97.5	0.08						Viruses;Duplodnaviria;Heunggongvirae;Uroviricota;Caudoviricetes	Bacteria	Pseudomonadota	Gammaproteobacteria	Burkholderiales	Burkholderiaceae	Telluria	check NCBI isolation source	Tianshan glacier
k141_361607_4	k141_361607	K10026	queE; 7-carboxy-7-deazaguanine synthase [EC:4.3.99.3]	2.3e-59	198.2	0.45	PF04055.21	Radical SAM superfamily	7.1e-19	64	0.21	VOG03363	sp|Q9ZCV2|QUEE_RICPR 7-carboxy-7-deazaguanine synthase	8.4e-47	154.8	1.49	Viruses;Duplodnaviria;Heunggongvirae;Uroviricota;Caudoviricetes	Bacteria	Armatimonadota	Fimbriimonadia	Fimbriimonadales	Fimbriimonadaceae	UphvI-Ar2	host-associated, animal host, mammalian host, digestive tract, intestine
k141_361607_5	k141_361607	K06920	queC; 7-cyano-7-deazaguanine synthase [EC:6.3.4.20]	3.7e-101	336.2	0.47	PF06508.13	Queuosine biosynthesis protein QueC	2.7e-78	257.5	0.38	VOG00684	sp|A4XFR8|QUEC_CALS8 7-cyano-7-deazaguanine synthase	2.5e-52	173.2	2.27	Viruses;Duplodnaviria;Heunggongvirae;Uroviricota;Caudoviricetes	Bacteria	Armatimonadota	Fimbriimonadia	Fimbriimonadales	Fimbriimonadaceae	UphvI-Ar2	host-associated, animal host, mammalian host, digestive tract, intestine
JAGCWW010000043.1 Acholeplasmatales bacterium isolate RGIG10196 Yak_Rumen-5__c1068670, whole genome shotgun sequence_173	JAGCWW010000043.1 Acholeplasmatales bacterium isolate RGIG10196 Yak_Rumen-5__c1068670, whole genome shotgun sequence	K06920	queC; 7-cyano-7-deazaguanine synthase [EC:6.3.4.20]	9.5e-16	54.4	0.47	PF06508.13	Queuosine biosynthesis protein QueC	1.5e-12	43	0.38	VOG00684	sp|A4XFR8|QUEC_CALS8 7-cyano-7-deazaguanine synthase	6.5e-13	44.2	2.27	Viruses;Duplodnaviria;Heunggongvirae;Uroviricota;Caudoviricetes	Bacteria	Bacillota	Bacilli	Acholeplasmatales	JAEDCM01	RGIG10196	host-associated	ruminant gastrointestinal tract
JAGCWW010000043.1 Acholeplasmatales bacterium isolate RGIG10196 Yak_Rumen-5__c1068670, whole genome shotgun sequence_174	JAGCWW010000043.1 Acholeplasmatales bacterium isolate RGIG10196 Yak_Rumen-5__c1068670, whole genome shotgun sequence	K06920	queC; 7-cyano-7-deazaguanine synthase [EC:6.3.4.20]	3.5e-54	181	0.47	PF06508.13	Queuosine biosynthesis protein QueC	2e-37	124.2	0.38	VOG00684	sp|A4XFR8|QUEC_CALS8 7-cyano-7-deazaguanine synthase	5.5e-36	120	2.27	Viruses;Duplodnaviria;Heunggongvirae;Uroviricota;Caudoviricetes	Bacteria	Bacillota	Bacilli	Acholeplasmatales	JAEDCM01	RGIG10196	host-associated	ruminant gastrointestinal tract
JAGCWW010000043.1 Acholeplasmatales bacterium isolate RGIG10196 Yak_Rumen-5__c1068670, whole genome shotgun sequence_175	JAGCWW010000043.1 Acholeplasmatales bacterium isolate RGIG10196 Yak_Rumen-5__c1068670, whole genome shotgun sequence	K01737	queD, ptpS, PTS; 6-pyruvoyltetrahydropterin/6-carboxytetrahydropterin synthase [EC:4.2.3.12 4.1.2.50]	4.1e-30	102.1	0.54	PF01242.19	6-pyruvoyl tetrahydropterin synthase	1.1e-28	95.2	0.53	VOG01126	sp|Q1RHI6|QUED_RICBR 6-carboxy-5,6,7,8-tetrahydropterin synthase	9.1e-27	89.4	1.36	Viruses;Duplodnaviria;Heunggongvirae;Uroviricota;Caudoviricetes	Bacteria	Bacillota	Bacilli	Acholeplasmatales	JAEDCM01	RGIG10196	host-associated	ruminant gastrointestinal tract
JAGCWW010000043.1 Acholeplasmatales bacterium isolate RGIG10196 Yak_Rumen-5__c1068670, whole genome shotgun sequence_177	JAGCWW010000043.1 Acholeplasmatales bacterium isolate RGIG10196 Yak_Rumen-5__c1068670, whole genome shotgun sequence	K01495	GCH1, folE; GTP cyclohydrolase IA [EC:3.5.4.16]	2.9e-16	55.5	0.52	PF01227.22	GTP cyclohydrolase I	6.5e-15	50.5	0.52	VOG00911	sp|Q2Y6B3|GCH1_NITMU GTP cyclohydrolase 1	2e-16	55.6	1.49	Viruses;Duplodnaviria;Heunggongvirae;Uroviricota;Caudoviricetes	Bacteria	Bacillota	Bacilli	Acholeplasmatales	JAEDCM01	RGIG10196	host-associated	ruminant gastrointestinal tract
JAGCWW010000069.1 Acholeplasmatales bacterium isolate RGIG10196 Yak_Rumen-5__c1861249, whole genome shotgun sequence_65	JAGCWW010000069.1 Acholeplasmatales bacterium isolate RGIG10196 Yak_Rumen-5__c1861249, whole genome shotgun sequence	K00012	UGDH, ugd; UDPglucose 6-dehydrogenase [EC:1.1.1.22]	4.9e-35	117.9	0.13	PF00984.19	UDP-glucose/GDP-mannose dehydrogenase family, central domain	4.4e-18	60.9	0.07	VOG00982	sp|O33952|UDG8_ECOLX UDP-glucose 6-dehydrogenase	3e-31	104.3	0.31	Viruses;Duplodnaviria;Heunggongvirae;Uroviricota;Caudoviricetes	Bacteria	Bacillota	Bacilli	Acholeplasmatales	JAEDCM01	RGIG10196	host-associated	ruminant gastrointestinal tract
k141_288521_11	k141_288521	K01950	E6.3.5.1, NADSYN1, QNS1, nadE; NAD+ synthase (glutamine-hydrolysing) [EC:6.3.5.1]	1.8e-124	412.5	0.01	PF02540.17	NAD synthase	9.8e-29	94.2	0.09	VOG11961	sp|A8MHN7|NADE_ALKOO NH(3)-dependent NAD(+) synthetase	5.8e-16	52.5	0.17	Viruses;Duplodnaviria;Heunggongvirae;Uroviricota;Caudoviricetes	Bacteria	Bacillota_A	Clostridia	Christensenellales	CAG-314	RGIG5495	host-associated, animal host, mammalian host, digestive tract, intestine
k141_341046_16	k141_341046	K06920	queC; 7-cyano-7-deazaguanine synthase [EC:6.3.4.20]	2.3e-38	130.3	0.47	PF06508.13	Queuosine biosynthesis protein QueC	1.1e-26	90.4	0.38	VOG00684	sp|A4XFR8|QUEC_CALS8 7-cyano-7-deazaguanine synthase	6.7e-28	94.5	2.27	Viruses;Duplodnaviria;Heunggongvirae;Uroviricota;Caudoviricetes	Bacteria	Planctomycetota	Planctomycetia	Pirellulales	Lacipirellulaceae	Lacipirellula	anthropogenic, sludge
DBQW01000010.1 TPA_asm: Candidatus Berkelbacteria bacterium UBA1384 UBA1384_contig_22828, whole genome shotgun sequence_fragment_1_10	DBQW01000010.1 TPA_asm: Candidatus Berkelbacteria bacterium UBA1384 UBA1384_contig_22828, whole genome shotgun sequence_fragment_1	K19221	cobA, btuR; cob(I)alamin adenosyltransferase [EC:2.5.1.17]	4.2e-51	169.3	0.01	PF02572.15	ATP:corrinoid adenosyltransferase BtuR/CobO/CobP	2.2e-47	154.9	0.01						Viruses;Duplodnaviria;Heunggongvirae;Uroviricota;Caudoviricetes	Bacteria	Patescibacteria	UBA1384	UBA1384	UBA1384	UBA1384	host-associated	closed biodigester
NZ_JACXXG010000017.1 Pseudomonas kunmingensis strain 28M-8 NODE_17_length_86331_cov_56.7899, whole genome shotgun sequence_fragment_2_50	NZ_JACXXG010000017.1 Pseudomonas kunmingensis strain 28M-8 NODE_17_length_86331_cov_56.7899, whole genome shotgun sequence_fragment_2	K16150	K16150; glycogen synthase [EC:2.4.1.11]	2.4e-65	219.2	0.05	PF00534.20	Glycosyl transferases group 1	8.4e-30	98.7	0.15						Viruses;Duplodnaviria;Heunggongvirae;Uroviricota;Caudoviricetes	Bacteria	Pseudomonadota	Gammaproteobacteria	Pseudomonadales	Pseudomonadaceae	Stutzerimonas	host-associated	demosponge isolated at 1483 m depth
NZ_AMSI01000034.1 Nitratireductor indicus C115 contig34, whole genome shotgun sequence_9	NZ_AMSI01000034.1 Nitratireductor indicus C115 contig34, whole genome shotgun sequence	K13018	wbpD, wlbB; UDP-2-acetamido-3-amino-2,3-dideoxy-glucuronate N-acetyltransferase [EC:2.3.1.201]	8.4e-30	101.8	0	PF00132.24	Bacterial transferase hexapeptide (six repeats)	1.5e-23	77.1	0.1						Viruses;Duplodnaviria;Heunggongvirae;Uroviricota;Caudoviricetes	Bacteria	Pseudomonadota	Alphaproteobacteria	Rhizobiales	Rhizobiaceae	Nitratireductor	marine, aquatic	deep seawater
NZ_AMSI01000014.1 Nitratireductor indicus C115 contig14, whole genome shotgun sequence_fragment_1_39	NZ_AMSI01000014.1 Nitratireductor indicus C115 contig14, whole genome shotgun sequence_fragment_1	K00390	cysH; phosphoadenosine phosphosulfate reductase [EC:1.8.4.8 1.8.4.10]	1.1e-20	72.1	0.52	PF01507.19	Phosphoadenosine phosphosulfate reductase family	8.2e-18	60.5	0.34	VOG00137	sp|P03766|Y290_LAMBD Uncharacterized nin region protein ORF290	6.5e-20	67.3	3.44	Viruses;Duplodnaviria;Heunggongvirae;Uroviricota;Caudoviricetes	Bacteria	Pseudomonadota	Alphaproteobacteria	Rhizobiales	Rhizobiaceae	Nitratireductor	marine, aquatic	deep seawater
JADFXZ010000113.1 Nitrospirae bacterium isolate nDJH5bin4 nDJH5_bin4_NODE_3032_length_7225_cov_5.295119, whole genome shotgun sequence_5	JADFXZ010000113.1 Nitrospirae bacterium isolate nDJH5bin4 nDJH5_bin4_NODE_3032_length_7225_cov_5.295119, whole genome shotgun sequence	K00600	glyA, SHMT; glycine hydroxymethyltransferase [EC:2.1.2.1]	6.5e-199	660.2	0.03	PF00464.19	Serine hydroxymethyltransferase	1.4e-171	565.4	0.03	VOG20022	sp|A6Q478|GLYA_NITSB Serine hydroxymethyltransferase	4.6e-115	379.3	0.1	No geNomad classification	Bacteria	Nitrospirota	Thermodesulfovibrionia	Thermodesulfovibrionales	Magnetobacteriaceae	Magnetominusculus	check NCBI isolation source	sediments
JADFXZ010000168.1 Nitrospirae bacterium isolate nDJH5bin4 nDJH5_bin4_NODE_7463_length_4893_cov_6.076891, whole genome shotgun sequence_6	JADFXZ010000168.1 Nitrospirae bacterium isolate nDJH5bin4 nDJH5_bin4_NODE_7463_length_4893_cov_6.076891, whole genome shotgun sequence	K06920	queC; 7-cyano-7-deazaguanine synthase [EC:6.3.4.20]	3.1e-95	316.5	0.47	PF06508.13	Queuosine biosynthesis protein QueC	2e-72	238.1	0.38	VOG00684	sp|A4XFR8|QUEC_CALS8 7-cyano-7-deazaguanine synthase	2.2e-47	156.7	2.27	Viruses;Duplodnaviria;Heunggongvirae;Uroviricota;Caudoviricetes	Bacteria	Nitrospirota	Thermodesulfovibrionia	Thermodesulfovibrionales	Magnetobacteriaceae	Magnetominusculus	check NCBI isolation source	sediments
WNDX01000067.1 Herbaspirillum frisingense isolate cluster_DBSCAN_round4_6 GAK35_67, whole genome shotgun sequence_18	WNDX01000067.1 Herbaspirillum frisingense isolate cluster_DBSCAN_round4_6 GAK35_67, whole genome shotgun sequence	K21140	mec; [CysO sulfur-carrier protein]-S-L-cysteine hydrolase [EC:3.13.1.6]	7.9e-16	56.2	0.89	PF14464.6	Prokaryotic homologs of the JAB domain	2.4e-19	64.5	0.27	VOG01039	sp|O64333|TIPK_BPN15 Tail tip assembly protein K	5.3e-64	212.1	4.6	Viruses;Duplodnaviria;Heunggongvirae;Uroviricota;Caudoviricetes	Bacteria	Pseudomonadota	Gammaproteobacteria	Burkholderiales	Burkholderiaceae	Herbaspirillum	host-associated	beetle eggs
WNDX01000060.1 Herbaspirillum frisingense isolate cluster_DBSCAN_round4_6 GAK35_60, whole genome shotgun sequence_2	WNDX01000060.1 Herbaspirillum frisingense isolate cluster_DBSCAN_round4_6 GAK35_60, whole genome shotgun sequence	K01069	gloB, gloC, HAGH; hydroxyacylglutathione hydrolase [EC:3.1.2.6]	4.2e-92	307.3	0.01	PF16123.5	Hydroxyacylglutathione hydrolase C-terminus	8.9e-26	85.5	0						Viruses;Duplodnaviria;Heunggongvirae;Uroviricota;Caudoviricetes;Autographiviridae	Bacteria	Pseudomonadota	Gammaproteobacteria	Burkholderiales	Burkholderiaceae	Herbaspirillum	host-associated	beetle eggs
WNDX01000060.1 Herbaspirillum frisingense isolate cluster_DBSCAN_round4_6 GAK35_60, whole genome shotgun sequence_3	WNDX01000060.1 Herbaspirillum frisingense isolate cluster_DBSCAN_round4_6 GAK35_60, whole genome shotgun sequence	K03183	ubiE; demethylmenaquinone methyltransferase / 2-methoxy-6-polyprenyl-1,4-benzoquinol methylase [EC:2.1.1.163 2.1.1.201]	2.7e-11	41.4	0.01	PF08241.12	Methyltransferase domain	4.8e-12	41.6	0.03						Viruses;Duplodnaviria;Heunggongvirae;Uroviricota;Caudoviricetes;Autographiviridae	Bacteria	Pseudomonadota	Gammaproteobacteria	Burkholderiales	Burkholderiaceae	Herbaspirillum	host-associated	beetle eggs
k141_4270_fragment_2_185	k141_4270_fragment_2	K00789	metK; S-adenosylmethionine synthetase [EC:2.5.1.6]	5.9e-125	413	0.25	PF02773.16	S-adenosylmethionine synthetase, C-terminal domain	1.4e-58	190	0.2						Viruses;Duplodnaviria;Heunggongvirae;Uroviricota;Caudoviricetes	Bacteria	Actinobacteriota	Actinomycetia	Actinomycetales	Bifidobacteriaceae	Bifidobacterium	host-associated, animal host, mammalian host, intestine, digestive tract, human host
DSOM01000434.1 TPA_asm: Chthonomonadales bacterium isolate SpSt-340 Ga0073934_10005400, whole genome shotgun sequence_2	DSOM01000434.1 TPA_asm: Chthonomonadales bacterium isolate SpSt-340 Ga0073934_10005400, whole genome shotgun sequence	K01186	NEU1; sialidase-1 [EC:3.2.1.18]	2.9e-15	53.3	0.04	PF13088.6	BNR repeat-like domain	2.4e-17	57.9	0.03						Viruses;Duplodnaviria;Heunggongvirae;Uroviricota;Caudoviricetes	Bacteria
DSOM01000434.1 TPA_asm: Chthonomonadales bacterium isolate SpSt-340 Ga0073934_10005400, whole genome shotgun sequence_7	DSOM01000434.1 TPA_asm: Chthonomonadales bacterium isolate SpSt-340 Ga0073934_10005400, whole genome shotgun sequence	K18981	udh; uronate dehydrogenase [EC:1.1.1.203]	9e-30	101.5	0	PF01370.21	NAD dependent epimerase/dehydratase family	1.8e-21	71.5	0.59	VOG00074	sp|Q9EQC1|3BHS7_MOUSE 3 beta-hydroxysteroid dehydrogenase type 7	4.5e-20	66.3	3.53	Viruses;Duplodnaviria;Heunggongvirae;Uroviricota;Caudoviricetes	Bacteria
1979370.SAMEA104035115.FXXN01000021 Magnetospirillum sp. 15-1 genome assembly, contig: 15_1_contig_08, whole genome shotgun sequence_fragment_3_128	1979370.SAMEA104035115.FXXN01000021 Magnetospirillum sp. 15-1 genome assembly, contig: 15_1_contig_08, whole genome shotgun sequence_fragment_3	K21140	mec; [CysO sulfur-carrier protein]-S-L-cysteine hydrolase [EC:3.13.1.6]	3.4e-31	106.5	0.89	PF14464.6	Prokaryotic homologs of the JAB domain	7.7e-24	79.6	0.27	VOG01910	sp|O64333|TIPK_BPN15 Tail tip assembly protein K	2.6e-12	42.4	1	Viruses;Duplodnaviria;Heunggongvirae;Uroviricota;Caudoviricetes	Bacteria	Pseudomonadota	Alphaproteobacteria	Rhodospirillales	Magnetospirillaceae
1979370.SAMEA104035115.FXXN01000026 Magnetospirillum sp. 15-1 genome assembly, contig: 15_1_contig_03, whole genome shotgun sequence_fragment_3_177	1979370.SAMEA104035115.FXXN01000026 Magnetospirillum sp. 15-1 genome assembly, contig: 15_1_contig_03, whole genome shotgun sequence_fragment_3	K16150	K16150; glycogen synthase [EC:2.4.1.11]	8.3e-52	174.7	0.05	PF13439.6	Glycosyltransferase Family 4	6.4e-35	116.5	0						Viruses;Duplodnaviria;Heunggongvirae;Uroviricota;Caudoviricetes	Bacteria	Pseudomonadota	Alphaproteobacteria	Rhodospirillales	Magnetospirillaceae
1979370.SAMEA104035115.FXXN01000026 Magnetospirillum sp. 15-1 genome assembly, contig: 15_1_contig_03, whole genome shotgun sequence_fragment_3_200	1979370.SAMEA104035115.FXXN01000026 Magnetospirillum sp. 15-1 genome assembly, contig: 15_1_contig_03, whole genome shotgun sequence_fragment_3	K17717	pld; phospholipase D [EC:3.1.4.4]	2.8e-51	172.2	0	PF13091.6	PLD-like domain	6.9e-28	93	0						Viruses;Duplodnaviria;Heunggongvirae;Uroviricota;Caudoviricetes	Bacteria	Pseudomonadota	Alphaproteobacteria	Rhodospirillales	Magnetospirillaceae
k141_1025126_3	k141_1025126	K04042	glmU; bifunctional UDP-N-acetylglucosamine pyrophosphorylase / Glucosamine-1-phosphate N-acetyltransferase [EC:2.7.7.23 2.3.1.157]	2.1e-72	239.9	0.01	PF12804.7	MobA-like NTP transferase domain	3.3e-24	80.2	0.04	VOG00806	sp|Q5UNV4|UNAP_MIMIV Probable UDP-N-acetylglucosamine pyrophosphorylase	8.5e-34	110.9	0.55	Viruses;Duplodnaviria;Heunggongvirae;Uroviricota;Caudoviricetes	Bacteria	Patescibacteria	Doudnabacteria	UBA920	UBA920		anthropogenic, sludge
k141_1025126_5	k141_1025126	K00873	PK, pyk; pyruvate kinase [EC:2.7.1.40]	4.2e-173	572.8	0.01	PF00224.21	Pyruvate kinase, barrel domain	2e-119	392.6	0.01						Viruses;Duplodnaviria;Heunggongvirae;Uroviricota;Caudoviricetes	Bacteria	Patescibacteria	Doudnabacteria	UBA920	UBA920		anthropogenic, sludge
CAJLUG010000176.1 TPA_asm: uncultured Mycoplasma sp. isolate ERR260232-bin.11 genome assembly, contig: NODE_9212_length_2334_cov_2.906538, whole genome shotgun sequence_3	CAJLUG010000176.1 TPA_asm: uncultured Mycoplasma sp. isolate ERR260232-bin.11 genome assembly, contig: NODE_9212_length_2334_cov_2.906538, whole genome shotgun sequence	K00059	fabG, OAR1; 3-oxoacyl-[acyl-carrier protein] reductase [EC:1.1.1.100]	3.3e-87	288.7	0.07	PF13561.6	Enoyl-(Acyl carrier protein) reductase	8.4e-68	223.3	0.07	VOG05855	sp|Q5UQM3|YR419_MIMIV Uncharacterized short-chain type dehydrogenase/reductase R419	1.6e-39	130.6	0.11	No geNomad classification	Bacteria	Bacillota	Bacilli	RF39	UBA660	Faecimonas	host-associated	human gut
1948743.SAMN06451839.DLRY01000055 MAG TPA_asm: Opitutae bacterium UBA7876 UBA7876_contig_8049, whole genome shotgun sequence_2	1948743.SAMN06451839.DLRY01000055 MAG TPA_asm: Opitutae bacterium UBA7876 UBA7876_contig_8049, whole genome shotgun sequence	K01652	E2.2.1.6L, ilvB, ilvG, ilvI; acetolactate synthase I/II/III large subunit [EC:2.2.1.6]	5.2e-228	756.3	0.01	PF02776.18	Thiamine pyrophosphate enzyme, N-terminal TPP binding domain	4.2e-56	184.3	0.01	VOG07103	sp|P09114|ILVB2_TOBAC Acetolactate synthase 2, chloroplastic	2.2e-94	310.9	0.02	Viruses;Duplodnaviria;Heunggongvirae;Uroviricota;Caudoviricetes	Bacteria	Verrucomicrobiota	Verrucomicrobiae	Opitutales	MB11C04		marine, aquatic
JAAVCP010000024.1 Bacteroides sp. isolate Mgla_MAG_25-bin_6 c_000000003033, whole genome shotgun sequence_30	JAAVCP010000024.1 Bacteroides sp. isolate Mgla_MAG_25-bin_6 c_000000003033, whole genome shotgun sequence	K00390	cysH; phosphoadenosine phosphosulfate reductase [EC:1.8.4.8 1.8.4.10]	3.2e-23	80.1	0.52	PF01507.19	Phosphoadenosine phosphosulfate reductase family	3.2e-11	40.1	0.34	VOG00137	sp|P03766|Y290_LAMBD Uncharacterized nin region protein ORF290	7.3e-19	64.8	3.44	Viruses;Duplodnaviria;Heunggongvirae;Uroviricota;Caudoviricetes	Bacteria	Bacteroidota	Bacteroidia	Bacteroidales	Muribaculaceae	CAG-485	host-associated	fecal samples from 20 animals
JADHVS010000225.1 Bacteroidales bacterium isolate BS750m-G7 BS-750m-C22289, whole genome shotgun sequence_6	JADHVS010000225.1 Bacteroidales bacterium isolate BS750m-G7 BS-750m-C22289, whole genome shotgun sequence	K00059	fabG, OAR1; 3-oxoacyl-[acyl-carrier protein] reductase [EC:1.1.1.100]	5.2e-86	286.5	0.07	PF13561.6	Enoyl-(Acyl carrier protein) reductase	9.9e-77	253.3	0.07	VOG05855	sp|Q5UQM3|YR419_MIMIV Uncharacterized short-chain type dehydrogenase/reductase R419	1.5e-44	147.6	0.11	Viruses;Duplodnaviria;Heunggongvirae;Uroviricota;Caudoviricetes	Bacteria	Bacteroidota	Bacteroidia	Bacteroidales	SM23-62	LJUQ01	aquatic	Brackish water; Black Sea St. 307
k141_349612_5	k141_349612	K01055	pcaD; 3-oxoadipate enol-lactonase [EC:3.1.1.24]	6.6e-41	139.9	0.03	PF00561.20	alpha/beta hydrolase fold	1.1e-23	81.7	0.42	VOG00487	sp|O64252|PRXH_BPMD2 Putative non-heme haloperoxidase	2.2e-13	47.4	3.86	Viruses;Duplodnaviria;Heunggongvirae;Uroviricota;Caudoviricetes	Bacteria	Myxococcota	Polyangia	Haliangiales	Haliangiaceae	JABFXX01	host-associated, animal host, mammalian host, digestive tract, intestine
1898207.SAMN19225273.DXYE01000047 MAG TPA_asm: Clostridiales bacterium isolate HRGM_Genome_3853 HRGM_Genome_3853_47, whole genome shotgun sequence_22	1898207.SAMN19225273.DXYE01000047 MAG TPA_asm: Clostridiales bacterium isolate HRGM_Genome_3853 HRGM_Genome_3853_47, whole genome shotgun sequence	K21029	moeB; molybdopterin-synthase adenylyltransferase [EC:2.7.7.80]	1.7e-22	77.4	0.05	PF00899.21	ThiF family	5.4e-22	74.4	0.05						Viruses;Duplodnaviria;Heunggongvirae;Uroviricota;Caudoviricetes	Bacteria	Bacillota_A	Clostridia	Oscillospirales	CAG-272		animal host, host-associated, mammalian host, human host, digestive tract, intestine
NZ_NOWT01000021.1 Azospirillum brasilense strain 2A1 map unlocalized plasmid unnamed Contig021_Azospirillum, whole genome shotgun sequence_fragment_2_76	NZ_NOWT01000021.1 Azospirillum brasilense strain 2A1 map unlocalized plasmid unnamed Contig021_Azospirillum, whole genome shotgun sequence_fragment_2	K00390	cysH; phosphoadenosine phosphosulfate reductase [EC:1.8.4.8 1.8.4.10]	1.8e-25	88.3	0.52	PF01507.19	Phosphoadenosine phosphosulfate reductase family	7.6e-26	86.5	0.34	VOG00137	sp|P03766|Y290_LAMBD Uncharacterized nin region protein ORF290	1.7e-45	151.3	3.44	Viruses;Duplodnaviria;Heunggongvirae;Uroviricota;Caudoviricetes	Bacteria	Pseudomonadota	Alphaproteobacteria	Azospirillales	Azospirillaceae	Azospirillum	host-associated	petunia roots
k141_11652_fragment_1_8	k141_11652_fragment_1	K06920	queC; 7-cyano-7-deazaguanine synthase [EC:6.3.4.20]	1.5e-103	344.3	0.47	PF06508.13	Queuosine biosynthesis protein QueC	4.1e-80	262.5	0.38	VOG00684	sp|A4XFR8|QUEC_CALS8 7-cyano-7-deazaguanine synthase	1.3e-51	169.9	2.27	No geNomad classification	Bacteria	Pseudomonadota	Gammaproteobacteria	Xanthomonadales	Xanthomonadaceae	Stenotrophomonas	terrestrial, built environment, anthropogenic
NZ_BBCG01000013.1 Cellulosilyticum ruminicola JCM 14822, whole genome shotgun sequence_3	NZ_BBCG01000013.1 Cellulosilyticum ruminicola JCM 14822, whole genome shotgun sequence	K01480	speB; agmatinase [EC:3.5.3.11]	4.5e-17	59.6	0	PF00491.21	Arginase family	6.3e-12	41.6	0						Viruses;Duplodnaviria;Heunggongvirae;Uroviricota;Caudoviricetes	Bacteria	Bacillota_A	Clostridia	Lachnospirales	Cellulosilyticaceae	Cellulosilyticum		none
NZ_BBCG01000013.1 Cellulosilyticum ruminicola JCM 14822, whole genome shotgun sequence_22	NZ_BBCG01000013.1 Cellulosilyticum ruminicola JCM 14822, whole genome shotgun sequence	K00789	metK; S-adenosylmethionine synthetase [EC:2.5.1.6]	1.4e-115	384.9	0.25	PF02773.16	S-adenosylmethionine synthetase, C-terminal domain	3.2e-54	178.7	0.2						Viruses;Duplodnaviria;Heunggongvirae;Uroviricota;Caudoviricetes	Bacteria	Bacillota_A	Clostridia	Lachnospirales	Cellulosilyticaceae	Cellulosilyticum		none
CACXHF010000412.1 uncultured Clostridiales bacterium isolate RUG11251 genome assembly, contig: RUG11251_asm_412, whole genome shotgun sequence_3	CACXHF010000412.1 uncultured Clostridiales bacterium isolate RUG11251 genome assembly, contig: RUG11251_asm_412, whole genome shotgun sequence	K00390	cysH; phosphoadenosine phosphosulfate reductase [EC:1.8.4.8 1.8.4.10]	3.2e-27	92.9	0.52	PF01507.19	Phosphoadenosine phosphosulfate reductase family	5e-23	77.5	0.34	VOG00137	sp|P03766|Y290_LAMBD Uncharacterized nin region protein ORF290	7.1e-44	146	3.44	Viruses;Duplodnaviria;Heunggongvirae;Uroviricota;Caudoviricetes	Bacteria	Bacillota_A	Clostridia	Christensenellales	CAG-74	Ventricola	host-associated	cattle rumen
k141_5066543_3	k141_5066543	K00721	DPM1; dolichol-phosphate mannosyltransferase [EC:2.4.1.83]	4.6e-41	139.3	0.02	PF00535.26	Glycosyl transferase family 2	1.1e-21	74.4	0.22	VOG03824	sp|O22007|GTRB_BPSF5 Bactoprenol glucosyl transferase	3.1e-12	43.2	0.69	No geNomad classification	Bacteria	Planctomycetota	Planctomycetia	Planctomycetales	UBA10511	JACQFH01	plant host, host-associated, soil, terrestrial, rhizosphere
k141_36573_fragment_2_190	k141_36573_fragment_2	K03183	ubiE; demethylmenaquinone methyltransferase / 2-methoxy-6-polyprenyl-1,4-benzoquinol methylase [EC:2.1.1.163 2.1.1.201]	7.4e-30	102.8	0.01	PF08241.12	Methyltransferase domain	1e-26	89	0.03						Viruses;Duplodnaviria;Heunggongvirae;Uroviricota;Caudoviricetes	Bacteria	Bacillota_G	UBA4882	UBA8346	UBA8346	UBA8346	host-associated, animal host, mammalian host, intestine, digestive tract, human host
k119_54925_fragment_1_67	k119_54925_fragment_1	K00850	pfkA, PFK; 6-phosphofructokinase 1 [EC:2.7.1.11]	6.7e-110	365.2	0	PF00365.20	Phosphofructokinase	6.3e-105	345	0						Viruses;Duplodnaviria;Heunggongvirae;Uroviricota;Caudoviricetes	Bacteria	Bacillota_A	Clostridia	Tissierellales	Peptoniphilaceae	Anaerococcus	host-associated, adult, age group, skin, animal host, mammalian host, human host
k119_54925_fragment_1_68	k119_54925_fragment_1	K00873	PK, pyk; pyruvate kinase [EC:2.7.1.40]	4.3e-204	676.5	0.01	PF00224.21	Pyruvate kinase, barrel domain	2.9e-149	491.2	0.01						Viruses;Duplodnaviria;Heunggongvirae;Uroviricota;Caudoviricetes	Bacteria	Bacillota_A	Clostridia	Tissierellales	Peptoniphilaceae	Anaerococcus	host-associated, adult, age group, skin, animal host, mammalian host, human host
k119_54925_fragment_1_116	k119_54925_fragment_1	K19200	IAL; isopenicillin-N N-acyltransferase like protein	7e-30	100.8	0	PF03417.16	Acyl-coenzyme A:6-aminopenicillanic acid acyl-transferase	1.4e-45	150.2	0						Viruses;Duplodnaviria;Heunggongvirae;Uroviricota;Caudoviricetes	Bacteria	Bacillota_A	Clostridia	Tissierellales	Peptoniphilaceae	Anaerococcus	host-associated, adult, age group, skin, animal host, mammalian host, human host
CACPKQ010000012.1 uncultured Pelagibacteraceae bacterium isolate AG-439-I19 genome assembly, contig: AG-439-I19_NODE_12, whole genome shotgun sequence_fragment_1_5	CACPKQ010000012.1 uncultured Pelagibacteraceae bacterium isolate AG-439-I19 genome assembly, contig: AG-439-I19_NODE_12, whole genome shotgun sequence_fragment_1	K01790	rfbC, rmlC; dTDP-4-dehydrorhamnose 3,5-epimerase [EC:5.1.3.13]	2.4e-61	203.6	0.05	PF00908.17	dTDP-4-dehydrorhamnose 3,5-epimerase	1.3e-56	183.4	0.05	VOG01177	sp|O27818|RMLC_METTH dTDP-4-dehydrorhamnose 3,5-epimerase	3.5e-37	120.7	0.44	No geNomad classification	Bacteria	Pseudomonadota	Alphaproteobacteria	Pelagibacterales	Pelagibacteraceae	Pelagibacter	marine, aquatic	marine water
CACPKQ010000012.1 uncultured Pelagibacteraceae bacterium isolate AG-439-I19 genome assembly, contig: AG-439-I19_NODE_12, whole genome shotgun sequence_fragment_1_6	CACPKQ010000012.1 uncultured Pelagibacteraceae bacterium isolate AG-439-I19 genome assembly, contig: AG-439-I19_NODE_12, whole genome shotgun sequence_fragment_1	K00067	rfbD, rmlD; dTDP-4-dehydrorhamnose reductase [EC:1.1.1.133]	1.6e-35	119.1	0.04	PF04321.17	RmlD substrate binding domain	3.7e-31	100.7	0.04	VOG01177	sp|O27818|RMLC_METTH dTDP-4-dehydrorhamnose 3,5-epimerase	2.2e-26	85.1	0.44	No geNomad classification	Bacteria	Pseudomonadota	Alphaproteobacteria	Pelagibacterales	Pelagibacteraceae	Pelagibacter	marine, aquatic	marine water
CACPKQ010000012.1 uncultured Pelagibacteraceae bacterium isolate AG-439-I19 genome assembly, contig: AG-439-I19_NODE_12, whole genome shotgun sequence_fragment_1_11	CACPKQ010000012.1 uncultured Pelagibacteraceae bacterium isolate AG-439-I19 genome assembly, contig: AG-439-I19_NODE_12, whole genome shotgun sequence_fragment_1	K00737	MGAT3; beta-1,4-mannosyl-glycoprotein beta-1,4-N-acetylglucosaminyltransferase [EC:2.4.1.144]	3.9e-37	124.4	0.03	PF04724.13	Glycosyltransferase family 17	4.9e-19	61	0.01	VOG03967	REFSEQ hypothetical protein	4.9e-33	107.1	0.05	No geNomad classification	Bacteria	Pseudomonadota	Alphaproteobacteria	Pelagibacterales	Pelagibacteraceae	Pelagibacter	marine, aquatic	marine water
UCJH01000024.1 Rhizobiales bacterium isolate AFS086343 genome assembly, contig: contig_24, whole genome shotgun sequence_fragment_2_141	UCJH01000024.1 Rhizobiales bacterium isolate AFS086343 genome assembly, contig: contig_24, whole genome shotgun sequence_fragment_2	K00799	GST, gst; glutathione S-transferase [EC:2.5.1.18]	8e-21	73	0	PF13417.6	Glutathione S-transferase, N-terminal domain	4.9e-14	48.5	0						Viruses;Duplodnaviria;Heunggongvirae;Uroviricota;Caudoviricetes	Bacteria	Pseudomonadota	Alphaproteobacteria	Rhizobiales	Rhizobiaceae	Pararhizobium		none
k141_4479125_7	k141_4479125	K00390	cysH; phosphoadenosine phosphosulfate reductase [EC:1.8.4.8 1.8.4.10]	6.9e-17	58.1	0.52	PF01507.19	Phosphoadenosine phosphosulfate reductase family	2.8e-13	44.6	0.34	VOG00137	sp|P03766|Y290_LAMBD Uncharacterized nin region protein ORF290	3.8e-28	93	3.44	Viruses;Duplodnaviria;Heunggongvirae;Uroviricota;Caudoviricetes	Bacteria	Pseudomonadota	Alphaproteobacteria	Caulobacterales	Caulobacteraceae	Phenylobacterium	wastewater, aquatic, built environment, anthropogenic, terrestrial
k141_92632_fragment_3_71	k141_92632_fragment_3	K00432	gpx; glutathione peroxidase [EC:1.11.1.9]	5.2e-77	256.2	0	PF00255.19	Glutathione peroxidase	3.7e-43	140	0						Viruses;Duplodnaviria;Heunggongvirae;Uroviricota;Caudoviricetes	Bacteria	Bacteroidota	Bacteroidia	Bacteroidales	Bacteroidaceae	Prevotella	host-associated, animal host, digestive tract, mammalian host
1951206.SAMN06457154.DLCK01000051 MAG TPA_asm: Phycisphaerales bacterium UBA7800 UBA7800_contig_236, whole genome shotgun sequence_fragment_2_115	1951206.SAMN06457154.DLCK01000051 MAG TPA_asm: Phycisphaerales bacterium UBA7800 UBA7800_contig_236, whole genome shotgun sequence_fragment_2	K00390	cysH; phosphoadenosine phosphosulfate reductase [EC:1.8.4.8 1.8.4.10]	7.1e-25	85.8	0.52	PF01507.19	Phosphoadenosine phosphosulfate reductase family	6.4e-21	70.7	0.34	VOG00137	sp|P03766|Y290_LAMBD Uncharacterized nin region protein ORF290	1.5e-36	122.1	3.44	Viruses;Duplodnaviria;Heunggongvirae;Uroviricota;Caudoviricetes	Bacteria	Planctomycetota	Phycisphaerae	Phycisphaerales	Phycisphaeraceae		marine, aquatic
1951206.SAMN06457154.DLCK01000051 MAG TPA_asm: Phycisphaerales bacterium UBA7800 UBA7800_contig_236, whole genome shotgun sequence_fragment_2_127	1951206.SAMN06457154.DLCK01000051 MAG TPA_asm: Phycisphaerales bacterium UBA7800 UBA7800_contig_236, whole genome shotgun sequence_fragment_2	K09458	fabF, OXSM, CEM1; 3-oxoacyl-[acyl-carrier-protein] synthase II [EC:2.3.1.179]	6.4e-189	627.6	0.01	PF00109.26	Beta-ketoacyl synthase, N-terminal domain	1.3e-61	203.9	0.01						Viruses;Duplodnaviria;Heunggongvirae;Uroviricota;Caudoviricetes	Bacteria	Planctomycetota	Phycisphaerae	Phycisphaerales	Phycisphaeraceae		marine, aquatic
NZ_JABEPR010000008.1 Sphingomonas sp. ID1715 contig8, whole genome shotgun sequence_fragment_2_57	NZ_JABEPR010000008.1 Sphingomonas sp. ID1715 contig8, whole genome shotgun sequence_fragment_2	K00355	NQO1; NAD(P)H dehydrogenase (quinone) [EC:1.6.5.2]	2.7e-21	74.3	0	PF02525.17	Flavodoxin-like fold	2.5e-34	114	0.01						Viruses;Duplodnaviria;Heunggongvirae;Uroviricota;Caudoviricetes	Bacteria	Pseudomonadota	Alphaproteobacteria	Sphingomonadales	Sphingomonadaceae	Sphingomonas_B	check NCBI isolation source	air conditioner
NZ_JABEPR010000008.1 Sphingomonas sp. ID1715 contig8, whole genome shotgun sequence_fragment_2_73	NZ_JABEPR010000008.1 Sphingomonas sp. ID1715 contig8, whole genome shotgun sequence_fragment_2	K20170	nicA1; nicotine oxidoreductase [EC:1.5.3.-]	5.9e-99	329.9	0	PF00078.27	Reverse transcriptase (RNA-dependent DNA polymerase)	1.5e-36	121.3	0.39	VOG17629	REFSEQ gp20 protein	9.8e-26	85.7	0.61	Viruses;Duplodnaviria;Heunggongvirae;Uroviricota;Caudoviricetes	Bacteria	Pseudomonadota	Alphaproteobacteria	Sphingomonadales	Sphingomonadaceae	Sphingomonas_B	check NCBI isolation source	air conditioner
NZ_JABEPR010000008.1 Sphingomonas sp. ID1715 contig8, whole genome shotgun sequence_fragment_2_96	NZ_JABEPR010000008.1 Sphingomonas sp. ID1715 contig8, whole genome shotgun sequence_fragment_2	K02078	acpP; acyl carrier protein	3.9e-33	112.7	0.31	PF00550.25	Phosphopantetheine attachment site	6.3e-19	63.5	0.02	VOG01318	REFSEQ putative acyl carrier protein	1.5e-20	68.4	0.34	Viruses;Duplodnaviria;Heunggongvirae;Uroviricota;Caudoviricetes	Bacteria	Pseudomonadota	Alphaproteobacteria	Sphingomonadales	Sphingomonadaceae	Sphingomonas_B	check NCBI isolation source	air conditioner
NZ_VFPG01000001.1 Nocardia bhagyanarayanae strain DSM 103495 Ga0310455_11, whole genome shotgun sequence_fragment_25_1409	NZ_VFPG01000001.1 Nocardia bhagyanarayanae strain DSM 103495 Ga0310455_11, whole genome shotgun sequence_fragment_25	K07509	HADHB; acetyl-CoA acyltransferase [EC:2.3.1.16]	8.2e-112	372.7	0	PF00108.23	Thiolase, N-terminal domain	1.3e-44	148.4	0						Viruses;Duplodnaviria;Heunggongvirae;Uroviricota;Caudoviricetes	Bacteria	Actinomycetota	Actinomycetia	Mycobacteriales	Mycobacteriaceae	Nocardia		none
NZ_VFPG01000001.1 Nocardia bhagyanarayanae strain DSM 103495 Ga0310455_11, whole genome shotgun sequence_fragment_25_1412	NZ_VFPG01000001.1 Nocardia bhagyanarayanae strain DSM 103495 Ga0310455_11, whole genome shotgun sequence_fragment_25	K00033	PGD, gnd, gntZ; 6-phosphogluconate dehydrogenase [EC:1.1.1.44 1.1.1.343]	1.2e-100	336.2	0.25	PF03446.15	NAD binding domain of 6-phosphogluconate dehydrogenase	5e-36	120.1	0.26	VOG01667	sp|D4GST8|6PGD_HALVD 6-phosphogluconate dehydrogenase, NAD(+)-dependent, decarboxylating	5.2e-109	359.9	1.97	Viruses;Duplodnaviria;Heunggongvirae;Uroviricota;Caudoviricetes	Bacteria	Actinomycetota	Actinomycetia	Mycobacteriales	Mycobacteriaceae	Nocardia		none
k141_4739333_202	k141_4739333	K00012	UGDH, ugd; UDPglucose 6-dehydrogenase [EC:1.1.1.22]	3e-42	141.9	0.13	PF00984.19	UDP-glucose/GDP-mannose dehydrogenase family, central domain	6.4e-20	67.5	0.07	VOG00982	sp|O33952|UDG8_ECOLX UDP-glucose 6-dehydrogenase	8e-33	110.2	0.31	Viruses;Duplodnaviria;Heunggongvirae;Uroviricota;Caudoviricetes	Bacteria	Bacillota_A	Clostridia	TANB77	CAG-508	CAG-269	rumen, host-associated, animal host, digestive tract
k141_236413_5	k141_236413	K00012	UGDH, ugd; UDPglucose 6-dehydrogenase [EC:1.1.1.22]	1.5e-33	113.2	0.13	PF00984.19	UDP-glucose/GDP-mannose dehydrogenase family, central domain	2.3e-19	65.7	0.07	VOG00982	sp|O33952|UDG8_ECOLX UDP-glucose 6-dehydrogenase	1e-25	86.8	0.31	Viruses;Duplodnaviria;Heunggongvirae;Uroviricota;Caudoviricetes	Bacteria	Bacillota_A	Clostridia	TANB77	CAG-508	CAG-269	rumen, host-associated, animal host, digestive tract
k119_118718_6	k119_118718	K00390	cysH; phosphoadenosine phosphosulfate reductase [EC:1.8.4.8 1.8.4.10]	1.4e-14	51.2	0.52	PF11922.8	Domain of unknown function (DUF3440)	1.4e-90	297.7	0.05	VOG00137	sp|P03766|Y290_LAMBD Uncharacterized nin region protein ORF290	6.3e-42	139.9	3.44	Viruses;Duplodnaviria;Heunggongvirae;Uroviricota;Caudoviricetes	Bacteria	Bacillota_A	Clostridia	Oscillospirales	Ruminococcaceae	HUN007	aquatic, anthropogenic, wastewater
NZ_CDCG01000037.1 Aeromonas enteropelogenes strain CECT 4487, whole genome shotgun sequence_fragment_2_133	NZ_CDCG01000037.1 Aeromonas enteropelogenes strain CECT 4487, whole genome shotgun sequence_fragment_2	K00390	cysH; phosphoadenosine phosphosulfate reductase [EC:1.8.4.8 1.8.4.10]	2.9e-27	93.5	0.52	PF01507.19	Phosphoadenosine phosphosulfate reductase family	4.4e-25	83	0.34	VOG00137	sp|P03766|Y290_LAMBD Uncharacterized nin region protein ORF290	3.3e-42	139.5	3.44	Viruses;Duplodnaviria;Heunggongvirae;Uroviricota;Caudoviricetes	Bacteria	Pseudomonadota	Gammaproteobacteria	Enterobacterales_A	Aeromonadaceae	Aeromonas		none
NZ_CEFQ01000005.1 Enterobacter ludwigii strain EnVs2, whole genome shotgun sequence_fragment_2_442	NZ_CEFQ01000005.1 Enterobacter ludwigii strain EnVs2, whole genome shotgun sequence_fragment_2	K00390	cysH; phosphoadenosine phosphosulfate reductase [EC:1.8.4.8 1.8.4.10]	1.6e-13	48.5	0.52	PF01507.19	Phosphoadenosine phosphosulfate reductase family	5.6e-12	40.4	0.34	VOG00137	sp|P03766|Y290_LAMBD Uncharacterized nin region protein ORF290	3.6e-59	194.9	3.44	Viruses;Duplodnaviria;Heunggongvirae;Uroviricota;Caudoviricetes	Bacteria
k141_116834_fragment_1_85	k141_116834_fragment_1	K00390	cysH; phosphoadenosine phosphosulfate reductase [EC:1.8.4.8 1.8.4.10]	3.2e-22	76.2	0.52	PF01507.19	Phosphoadenosine phosphosulfate reductase family	1.1e-16	56.3	0.34	VOG00137	sp|P03766|Y290_LAMBD Uncharacterized nin region protein ORF290	1.1e-42	141.6	3.44	Viruses;Duplodnaviria;Heunggongvirae;Uroviricota;Caudoviricetes	Bacteria	Bacillota_A	Clostridia	Oscillospirales	Butyricicoccaceae	Butyricicoccus_A	host-associated, animal host, mammalian host, digestive tract, intestine
NZ_BEDT01000001.1 Lactococcus reticulitermitis strain Rs-Y01, whole genome shotgun sequence_fragment_3_330	NZ_BEDT01000001.1 Lactococcus reticulitermitis strain Rs-Y01, whole genome shotgun sequence_fragment_3	K01938	fhs; formate--tetrahydrofolate ligase [EC:6.3.4.3]	4.6e-271	897.3	0.04	PF01268.19	Formate--tetrahydrofolate ligase	9.8e-269	886.7	0.04						Viruses;Duplodnaviria;Heunggongvirae;Uroviricota;Caudoviricetes	Bacteria	Bacillota	Bacilli	Lactobacillales	Streptococcaceae	Lactococcus_A	host-associated	gut of Reticulitermes speratus
k141_745033_6	k141_745033	K01939	purA, ADSS; adenylosuccinate synthase [EC:6.3.4.4]	2.6e-81	269.7	0.24	PF00709.21	Adenylosuccinate synthetase	6.5e-83	274.8	0.24	VOG03315	sp|A5UN95|PURA_METS3 Adenylosuccinate synthetase	3.8e-51	169.9	1.06	Viruses;Varidnaviria;Bamfordvirae;Nucleocytoviricota;Megaviricetes;Algavirales;Phycodnaviridae	Archaea						aquatic, medium temperature, temperature, high salinity, marine, salinity
k141_46883_5	k141_46883	K01953	asnB, ASNS; asparagine synthase (glutamine-hydrolysing) [EC:6.3.5.4]	8.3e-106	351.5	0.06	PF00733.21	Asparagine synthase	3.3e-71	236.6	0.05	VOG05830	sp|P19891|ASNS_CRIGR Asparagine synthetase [glutamine-hydrolyzing]	1.7e-209	692.7	0.02	Viruses;Varidnaviria;Bamfordvirae;Nucleocytoviricota;Megaviricetes;Algavirales;Phycodnaviridae	Archaea						aquatic, medium temperature, temperature, high salinity, marine, salinity
k141_205887_fragment_1_10	k141_205887_fragment_1	K22227	ahbD; heme synthase	4.5e-61	204.2	0.14	PF04055.21	Radical SAM superfamily	8.4e-20	67.8	0.21	VOG00313	sp|P07075|NRDG_BPT4 Anaerobic ribonucleoside-triphosphate reductase-activating protein	4.9e-17	57.7	7.1	Viruses;Duplodnaviria;Heunggongvirae;Uroviricota;Caudoviricetes	Bacteria	Fibrobacterota	Fibrobacteria	Fibrobacterales	Fibrobacteraceae	Fibrobacter	host-associated, animal host, mammalian host, digestive tract, intestine
k141_89178_fragment_5_162	k141_89178_fragment_5	K01738	cysK; cysteine synthase [EC:2.5.1.47]	3.3e-132	438.8	0.04	PF00291.25	Pyridoxal-phosphate dependent enzyme	8.6e-69	226.6	0.04						Viruses;Duplodnaviria;Heunggongvirae;Uroviricota;Caudoviricetes	Bacteria	Bacteroidota	Bacteroidia	Bacteroidales	Paludibacteraceae	Enterocola	host-associated, animal host, mammalian host, digestive tract, intestine
NZ_BMXG01000010.1 Cerasicoccus arenae strain KCTC 12870 sequence10, whole genome shotgun sequence_fragment_1_2	NZ_BMXG01000010.1 Cerasicoccus arenae strain KCTC 12870 sequence10, whole genome shotgun sequence_fragment_1	K17103	CHO1, pssA; CDP-diacylglycerol---serine O-phosphatidyltransferase [EC:2.7.8.8]	6.6e-69	230.5	0	PF01066.21	CDP-alcohol phosphatidyltransferase	2.1e-15	52.6	0						Viruses;Duplodnaviria;Heunggongvirae;Uroviricota;Caudoviricetes	Bacteria	Verrucomicrobiota	Verrucomicrobiae	Opitutales	KCTC-12870	Cerasicoccus		none
k141_2887227_4	k141_2887227	K00657	speG, SAT; diamine N-acetyltransferase [EC:2.3.1.57]	1.4e-12	45.6	0.08	PF00583.25	Acetyltransferase (GNAT) family	1.7e-12	42.8	0.25						No geNomad classification	Bacteria	Desulfobacterota	DSM-4660	Desulfatiglandales	B25-G16	B33-G16	aquatic, marine
2486025.SAMN10357368.RHNW01000007 Levilactobacillus mulengensis strain 112-3 contig7, whole genome shotgun sequence_fragment_5_131	2486025.SAMN10357368.RHNW01000007 Levilactobacillus mulengensis strain 112-3 contig7, whole genome shotgun sequence_fragment_5	K05275	E1.1.1.65; pyridoxine 4-dehydrogenase [EC:1.1.1.65]	5.7e-90	300	0.01	PF00248.21	Aldo/keto reductase family	2.6e-59	196.2	0.02						Viruses;Duplodnaviria;Heunggongvirae;Uroviricota;Caudoviricetes	Bacteria	Bacillota	Bacilli	Lactobacillales	Lactobacillaceae		fermented food, anthropogenic, food
2486025.SAMN10357368.RHNW01000007 Levilactobacillus mulengensis strain 112-3 contig7, whole genome shotgun sequence_fragment_5_133	2486025.SAMN10357368.RHNW01000007 Levilactobacillus mulengensis strain 112-3 contig7, whole genome shotgun sequence_fragment_5	K00036	G6PD, zwf; glucose-6-phosphate 1-dehydrogenase [EC:1.1.1.49 1.1.1.363]	1.6e-164	546.3	0.16	PF02781.16	Glucose-6-phosphate dehydrogenase, C-terminal domain	1.3e-101	335	0.16	VOG13043	sp|P29686|G6PD_SYNE7 Glucose-6-phosphate 1-dehydrogenase	1.7e-90	299.4	0.44	Viruses;Duplodnaviria;Heunggongvirae;Uroviricota;Caudoviricetes	Bacteria	Bacillota	Bacilli	Lactobacillales	Lactobacillaceae		fermented food, anthropogenic, food
2486025.SAMN10357368.RHNW01000007 Levilactobacillus mulengensis strain 112-3 contig7, whole genome shotgun sequence_fragment_5_134	2486025.SAMN10357368.RHNW01000007 Levilactobacillus mulengensis strain 112-3 contig7, whole genome shotgun sequence_fragment_5	K00033	PGD, gnd, gntZ; 6-phosphogluconate dehydrogenase [EC:1.1.1.44 1.1.1.343]	2.4e-220	730.2	0.25	PF00393.19	6-phosphogluconate dehydrogenase, C-terminal domain	1.6e-125	413.7	0	VOG01667	sp|D4GST8|6PGD_HALVD 6-phosphogluconate dehydrogenase, NAD(+)-dependent, decarboxylating	3.6e-58	192.5	1.97	Viruses;Duplodnaviria;Heunggongvirae;Uroviricota;Caudoviricetes	Bacteria	Bacillota	Bacilli	Lactobacillales	Lactobacillaceae		fermented food, anthropogenic, food
CABIYF010000001.1 Eubacteriaceae bacterium isolate MGYG-HGUT-00065 genome assembly, contig: .14207_7_32.1, whole genome shotgun sequence_fragment_2_62	CABIYF010000001.1 Eubacteriaceae bacterium isolate MGYG-HGUT-00065 genome assembly, contig: .14207_7_32.1, whole genome shotgun sequence_fragment_2	K01740	metY; O-acetylhomoserine (thiol)-lyase [EC:2.5.1.49]	1.6e-205	681.4	0	PF01053.20	Cys/Met metabolism PLP-dependent enzyme	2.5e-131	433	0						Viruses;Duplodnaviria;Heunggongvirae;Uroviricota;Caudoviricetes	Bacteria	Bacillota_A	Clostridia	Lachnospirales	Lachnospiraceae	Anaerostipes	host-associated	human gut
CABIYF010000001.1 Eubacteriaceae bacterium isolate MGYG-HGUT-00065 genome assembly, contig: .14207_7_32.1, whole genome shotgun sequence_fragment_2_121	CABIYF010000001.1 Eubacteriaceae bacterium isolate MGYG-HGUT-00065 genome assembly, contig: .14207_7_32.1, whole genome shotgun sequence_fragment_2	K00821	argD; acetylornithine/N-succinyldiaminopimelate aminotransferase [EC:2.6.1.11 2.6.1.17]	1.1e-151	502.9	0.04	PF00202.21	Aminotransferase class-III	6.3e-109	359.6	0.08	VOG04141	sp|Q8PX16|ARGD_METMA Acetylornithine aminotransferase	2.7e-31	104.1	1.52	Viruses;Duplodnaviria;Heunggongvirae;Uroviricota;Caudoviricetes	Bacteria	Bacillota_A	Clostridia	Lachnospirales	Lachnospiraceae	Anaerostipes	host-associated	human gut
CABIYF010000001.1 Eubacteriaceae bacterium isolate MGYG-HGUT-00065 genome assembly, contig: .14207_7_32.1, whole genome shotgun sequence_fragment_2_123	CABIYF010000001.1 Eubacteriaceae bacterium isolate MGYG-HGUT-00065 genome assembly, contig: .14207_7_32.1, whole genome shotgun sequence_fragment_2	K13954	yiaY; alcohol dehydrogenase [EC:1.1.1.1]	6.9e-101	335.2	0	PF00465.19	Iron-containing alcohol dehydrogenase	4e-114	376.5	0						Viruses;Duplodnaviria;Heunggongvirae;Uroviricota;Caudoviricetes	Bacteria	Bacillota_A	Clostridia	Lachnospirales	Lachnospiraceae	Anaerostipes	host-associated	human gut
k141_4172923_fragment_1_4	k141_4172923_fragment_1	K21147	moeZR, moeBR; sulfur-carrier protein adenylyltransferase/sulfurtransferase [EC:2.7.7.80 2.7.7.- 2.8.1.11 2.8.1.-]	1.3e-144	480.7	0.01	PF00899.21	ThiF family	9.1e-63	207.3	0.05	VOG07291	REFSEQ hypothetical protein	7.8e-13	43.6	0.01	Viruses	Bacteria	Actinobacteriota	Acidimicrobiia	Acidimicrobiales	JACDCH01		plant host, host-associated, soil, terrestrial, rhizosphere
k141_4172923_fragment_1_6	k141_4172923_fragment_1	K00973	E2.7.7.24, rfbA, rffH; glucose-1-phosphate thymidylyltransferase [EC:2.7.7.24]	7.7e-86	287.2	0.09	PF00483.23	Nucleotidyl transferase	2.6e-51	170	0.07	VOG00806	sp|Q5UNV4|UNAP_MIMIV Probable UDP-N-acetylglucosamine pyrophosphorylase	2.2e-35	117.4	0.55	Viruses	Bacteria	Actinobacteriota	Acidimicrobiia	Acidimicrobiales	JACDCH01		plant host, host-associated, soil, terrestrial, rhizosphere
k141_4172923_fragment_1_7	k141_4172923_fragment_1	K01790	rfbC, rmlC; dTDP-4-dehydrorhamnose 3,5-epimerase [EC:5.1.3.13]	2.5e-49	166.2	0.05	PF00908.17	dTDP-4-dehydrorhamnose 3,5-epimerase	3.3e-41	136.2	0.05	VOG01177	sp|O27818|RMLC_METTH dTDP-4-dehydrorhamnose 3,5-epimerase	5.9e-18	60.2	0.44	Viruses	Bacteria	Actinobacteriota	Acidimicrobiia	Acidimicrobiales	JACDCH01		plant host, host-associated, soil, terrestrial, rhizosphere
k141_4172923_fragment_1_8	k141_4172923_fragment_1	K01710	E4.2.1.46, rfbB, rffG; dTDP-glucose 4,6-dehydratase [EC:4.2.1.46]	6.8e-146	485.2	0.23	PF16363.5	GDP-mannose 4,6 dehydratase	4e-75	248.7	0.21	VOG00074	sp|Q9EQC1|3BHS7_MOUSE 3 beta-hydroxysteroid dehydrogenase type 7	6.2e-81	267.2	3.53	Viruses	Bacteria	Actinobacteriota	Acidimicrobiia	Acidimicrobiales	JACDCH01		plant host, host-associated, soil, terrestrial, rhizosphere
k141_4172923_fragment_1_9	k141_4172923_fragment_1	K00067	rfbD, rmlD; dTDP-4-dehydrorhamnose reductase [EC:1.1.1.133]	3.4e-97	324.8	0.04	PF04321.17	RmlD substrate binding domain	7.3e-93	306.2	0.04	VOG01177	sp|O27818|RMLC_METTH dTDP-4-dehydrorhamnose 3,5-epimerase	8.4e-28	92.6	0.44	Viruses	Bacteria	Actinobacteriota	Acidimicrobiia	Acidimicrobiales	JACDCH01		plant host, host-associated, soil, terrestrial, rhizosphere
NZ_NQFP01000026.1 Terribacillus sp. 7520-G contig00026, whole genome shotgun sequence_fragment_1_87	NZ_NQFP01000026.1 Terribacillus sp. 7520-G contig00026, whole genome shotgun sequence_fragment_1	K06167	phnP; phosphoribosyl 1,2-cyclic phosphate phosphodiesterase [EC:3.1.4.55]	6.2e-23	79	0.46	PF12706.7	Beta-lactamase superfamily domain	2.7e-15	51.1	0.24	VOG01036	sp|C0SP91|YYCJ_BACSU Putative metallo-hydrolase YycJ	8.1e-47	154.6	3.45	Viruses;Duplodnaviria;Heunggongvirae;Uroviricota;Caudoviricetes	Bacteria	Bacillota	Bacilli	Bacillales_D	Amphibacillaceae	Terribacillus	check NCBI isolation source	uncut heroin sample
NZ_AWFG01000038.1 Hyphomonas chukchiensis strain BH-BN04-4 contig37, whole genome shotgun sequence_fragment_1_10	NZ_AWFG01000038.1 Hyphomonas chukchiensis strain BH-BN04-4 contig37, whole genome shotgun sequence_fragment_1	K00721	DPM1; dolichol-phosphate mannosyltransferase [EC:2.4.1.83]	6.1e-24	82.3	0.02	PF00535.26	Glycosyl transferase family 2	1.9e-18	61.6	0.22						No geNomad classification	Bacteria	Pseudomonadota	Alphaproteobacteria	Caulobacterales	Hyphomonadaceae	Hyphomonas	marine, aquatic	surface seawater
k141_99199_4	k141_99199	K00721	DPM1; dolichol-phosphate mannosyltransferase [EC:2.4.1.83]	3.5e-27	93.8	0.02	PF00535.26	Glycosyl transferase family 2	6.4e-13	46	0.22	VOG03824	sp|O22007|GTRB_BPSF5 Bactoprenol glucosyl transferase	1.6e-14	51.1	0.69	No geNomad classification	Bacteria	Verrucomicrobiota	Verrucomicrobiae	Chthoniobacterales	JAFAMB01	JAFAMB01	terrestrial, soil, wetland
k141_99199_8	k141_99199	K01784	galE, GALE; UDP-glucose 4-epimerase [EC:5.1.3.2]	1.8e-73	247.2	0.21	PF01370.21	NAD dependent epimerase/dehydratase family	6.1e-54	180.1	0.59	VOG00074	sp|Q9EQC1|3BHS7_MOUSE 3 beta-hydroxysteroid dehydrogenase type 7	8.4e-59	196.1	3.53	No geNomad classification	Bacteria	Verrucomicrobiota	Verrucomicrobiae	Chthoniobacterales	JAFAMB01	JAFAMB01	terrestrial, soil, wetland
k137_127322_5	k137_127322	K00390	cysH; phosphoadenosine phosphosulfate reductase [EC:1.8.4.8 1.8.4.10]	7.5e-14	48.6	0.52	PF01507.19	Phosphoadenosine phosphosulfate reductase family	2.3e-13	46.1	0.34	VOG00137	sp|P03766|Y290_LAMBD Uncharacterized nin region protein ORF290	9e-26	86.6	3.44	Viruses;Duplodnaviria;Heunggongvirae;Uroviricota;Caudoviricetes	Bacteria	Bacillota_A	Clostridia	UBA1212	SIG427	SIG427	elderly, host-associated, age group, animal host, mammalian host, intestine, digestive tract, human host
k141_1029530_4	k141_1029530	K22227	ahbD; heme synthase	1.8e-75	252.1	0.14	PF04055.21	Radical SAM superfamily	4e-20	67.8	0.21	VOG00313	sp|P07075|NRDG_BPT4 Anaerobic ribonucleoside-triphosphate reductase-activating protein	7e-19	62.9	7.1	No geNomad classification	Bacteria	Acidobacteriota	Thermoanaerobaculia	UBA5066	Gp7-AA6	Gp7-AA6	wetland, lentic, aquatic, soil, terrestrial
k141_1029530_4	k141_1029530	K22227	ahbD; heme synthase	1.8e-75	252.1	0.14	PF04055.21	Radical SAM superfamily	4e-20	67.8	0.21	VOG00313	sp|P07075|NRDG_BPT4 Anaerobic ribonucleoside-triphosphate reductase-activating protein	7e-19	62.9	7.1	Viruses;Duplodnaviria;Heunggongvirae;Uroviricota;Caudoviricetes;Kyanoviridae	Unclassified						wetland, lentic, aquatic, soil, terrestrial
k141_119290_2	k141_119290	K01961	accC; acetyl-CoA carboxylase, biotin carboxylase subunit [EC:6.4.1.2 6.3.4.14]	1.1e-224	743.2	0	PF02786.17	Carbamoyl-phosphate synthase L chain, ATP binding domain	3.8e-85	278.5	0						Viruses;Duplodnaviria;Heunggongvirae;Uroviricota;Caudoviricetes	Bacteria	Campylobacterota	Campylobacteria	Campylobacterales	Campylobacteraceae	Campylobacter_B	host-associated, animal host, mammalian host, digestive tract, intestine
k141_119290_29	k141_119290	K00390	cysH; phosphoadenosine phosphosulfate reductase [EC:1.8.4.8 1.8.4.10]	1.9e-17	59.7	0.52	PF01507.19	Phosphoadenosine phosphosulfate reductase family	9.1e-15	49	0.34	VOG00137	sp|P03766|Y290_LAMBD Uncharacterized nin region protein ORF290	1.3e-33	110.7	3.44	Viruses;Duplodnaviria;Heunggongvirae;Uroviricota;Caudoviricetes	Bacteria	Campylobacterota	Campylobacteria	Campylobacterales	Campylobacteraceae	Campylobacter_B	host-associated, animal host, mammalian host, digestive tract, intestine
QCHI01000030.1 Prochlorococcus sp. AG-402-A21 Ga0115725_130, whole genome shotgun sequence_fragment_1_9	QCHI01000030.1 Prochlorococcus sp. AG-402-A21 Ga0115725_130, whole genome shotgun sequence_fragment_1	K05275	E1.1.1.65; pyridoxine 4-dehydrogenase [EC:1.1.1.65]	5.6e-72	240.1	0.01	PF00248.21	Aldo/keto reductase family	2.5e-45	149.6	0.02						Viruses;Duplodnaviria;Heunggongvirae;Uroviricota;Caudoviricetes	Bacteria	Cyanobacteriota	Cyanobacteriia	PCC-6307	Cyanobiaceae	Prochlorococcus_B	marine, aquatic	single cell amplified by WGA-X; seawater
k141_671119_fragment_1_8	k141_671119_fragment_1	K00721	DPM1; dolichol-phosphate mannosyltransferase [EC:2.4.1.83]	1.6e-44	150.1	0.02	PF00535.26	Glycosyl transferase family 2	2e-25	84.6	0.22	VOG03824	sp|O22007|GTRB_BPSF5 Bactoprenol glucosyl transferase	1.5e-17	59	0.69	No geNomad classification	Bacteria	Gemmatimonadota	Gemmatimonadetes	Gemmatimonadales	Gemmatimonadaceae	Palsa-1248	terrestrial, medium temperature, soil, temperature
k141_671119_fragment_1_10	k141_671119_fragment_1	K13010	per, rfbE; perosamine synthetase [EC:2.6.1.102]	1.7e-106	353.8	0.03	PF01041.17	DegT/DnrJ/EryC1/StrS aminotransferase family	4.9e-109	359.9	0.07	VOG02974	sp|Q9ALN8|SPNQ_SACSN dTDP-4-dehydro-2,6-dideoxy-D-glucose 3-dehydratase	3.5e-48	159.3	0.53	No geNomad classification	Bacteria	Gemmatimonadota	Gemmatimonadetes	Gemmatimonadales	Gemmatimonadaceae	Palsa-1248	terrestrial, medium temperature, soil, temperature
1953771.SAMN07426505.QFQY01000045 MAG: Chelatococcus sp. isolate S2_003_000_R2_5 S2_003_000_R2_scaffold_1031, whole genome shotgun sequence_24	1953771.SAMN07426505.QFQY01000045 MAG: Chelatococcus sp. isolate S2_003_000_R2_5 S2_003_000_R2_scaffold_1031, whole genome shotgun sequence	K19645	dfrB, dfr2; dihydrofolate reductase (trimethoprim resistance protein) [EC:1.5.1.3]	2.2e-24	83.2	0.04	PF06442.11	R67 dihydrofolate reductase	9.2e-25	81.7	0.04						Viruses;Duplodnaviria;Heunggongvirae;Uroviricota;Caudoviricetes	Bacteria	Pseudomonadota	Alphaproteobacteria	Rhizobiales	Beijerinckiaceae
NZ_AEUD01000001.1 Gordonia neofelifaecis NRRL B-59395 Scaffold1, whole genome shotgun sequence_fragment_1_2	NZ_AEUD01000001.1 Gordonia neofelifaecis NRRL B-59395 Scaffold1, whole genome shotgun sequence_fragment_1	K20034	dmdB; 3-(methylthio)propionyl---CoA ligase [EC:6.2.1.44]	1.2e-187	622.6	0	PF00501.28	AMP-binding enzyme	1.2e-88	292.4	0.02						Viruses;Duplodnaviria;Heunggongvirae;Uroviricota;Caudoviricetes	Bacteria	Actinomycetota	Actinomycetia	Mycobacteriales	Mycobacteriaceae	Gordonia		none
NZ_AEUD01000001.1 Gordonia neofelifaecis NRRL B-59395 Scaffold1, whole genome shotgun sequence_fragment_1_7	NZ_AEUD01000001.1 Gordonia neofelifaecis NRRL B-59395 Scaffold1, whole genome shotgun sequence_fragment_1	K00065	kduD; 2-dehydro-3-deoxy-D-gluconate 5-dehydrogenase [EC:1.1.1.127]	1.3e-81	271.9	0	PF13561.6	Enoyl-(Acyl carrier protein) reductase	4e-62	204.6	0.07	VOG05855	sp|Q5UQM3|YR419_MIMIV Uncharacterized short-chain type dehydrogenase/reductase R419	1.4e-34	114.1	0.11	Viruses;Duplodnaviria;Heunggongvirae;Uroviricota;Caudoviricetes	Bacteria	Actinomycetota	Actinomycetia	Mycobacteriales	Mycobacteriaceae	Gordonia		none
NZ_AEUD01000001.1 Gordonia neofelifaecis NRRL B-59395 Scaffold1, whole genome shotgun sequence_fragment_1_11	NZ_AEUD01000001.1 Gordonia neofelifaecis NRRL B-59395 Scaffold1, whole genome shotgun sequence_fragment_1	K01835	pgm; phosphoglucomutase [EC:5.4.2.2]	8.2e-112	372.9	0.01	PF02878.16	Phosphoglucomutase/phosphomannomutase, alpha/beta/alpha domain I	7.3e-35	114.5	0.02						Viruses;Duplodnaviria;Heunggongvirae;Uroviricota;Caudoviricetes	Bacteria	Actinomycetota	Actinomycetia	Mycobacteriales	Mycobacteriaceae	Gordonia		none
k141_1554783_7	k141_1554783	K22227	ahbD; heme synthase	1.4e-50	170.2	0.14	PF04055.21	Radical SAM superfamily	1.4e-12	43.9	0.21	VOG00313	sp|P07075|NRDG_BPT4 Anaerobic ribonucleoside-triphosphate reductase-activating protein	1.6e-12	42.7	7.1	No geNomad classification	Bacteria	Chloroflexota	Anaerolineae	B4-G1	B4-G1		lentic, low salinity, sediment, fresh water, aquatic, salinity, lacustrine
k119_104162_15	k119_104162	K00689	E2.4.1.5; dextransucrase [EC:2.4.1.5]	1.2e-13	45.9	0	PF05382.13	Bacteriophage peptidoglycan hydrolase	4.5e-70	228.9	1	VOG02574	sp|O03979|ALYS_BPDP1 Lysin	1.2e-85	282	3.48	Viruses;Duplodnaviria;Heunggongvirae;Uroviricota;Caudoviricetes	Bacteria	Bacteroidota	Bacteroidia	Bacteroidales	Bacteroidaceae	Prevotella	host-associated, adult, age group, animal host, mammalian host, mouth, digestive tract, human host
k119_104162_15	k119_104162	K00689	E2.4.1.5; dextransucrase [EC:2.4.1.5]	1.2e-13	45.9	0	PF05382.13	Bacteriophage peptidoglycan hydrolase	4.5e-70	228.9	1	VOG02574	sp|O03979|ALYS_BPDP1 Lysin	1.2e-85	282	3.48	Viruses;Duplodnaviria;Heunggongvirae;Uroviricota;Caudoviricetes	Bacteria	Bacillota	Bacilli	Lactobacillales	Streptococcaceae	Streptococcus	host-associated, adult, age group, animal host, mammalian host, mouth, digestive tract, human host
k141_340415_4	k141_340415	K21029	moeB; molybdopterin-synthase adenylyltransferase [EC:2.7.7.80]	5.3e-23	77.4	0.05	PF00899.21	ThiF family	1.1e-18	61.7	0.05	VOG07399	REFSEQ thiamine biosynthesis protein ThiF	6.6e-17	55.8	0.12	No geNomad classification	Bacteria	Patescibacteria	Saccharimonadia	Saccharimonadales	UBA4665		wetland, low salinity, fresh water, aquatic, soil, terrestrial, salinity
2714927.SAMN14260607.CP049858 Dysgonomonas sp. HDW5B chromosome, complete genome_fragment_67_3589	2714927.SAMN14260607.CP049858 Dysgonomonas sp. HDW5B chromosome, complete genome_fragment_67	K00390	cysH; phosphoadenosine phosphosulfate reductase [EC:1.8.4.8 1.8.4.10]	5e-16	56.4	0.52	PF11922.8	Domain of unknown function (DUF3440)	3.9e-62	205	0.05	VOG00137	sp|P03766|Y290_LAMBD Uncharacterized nin region protein ORF290	2.9e-40	134.1	3.44	Viruses;Duplodnaviria;Heunggongvirae;Uroviricota;Caudoviricetes	Bacteria	Bacteroidota	Bacteroidia	Bacteroidales	Dysgonomonadaceae		plant host, host-associated, ph, neutral ph range, terrestrial
k141_679727_fragment_1_9	k141_679727_fragment_1	K03526	gcpE, ispG; (E)-4-hydroxy-3-methylbut-2-enyl-diphosphate synthase [EC:1.17.7.1 1.17.7.3]	3.3e-122	404.3	0.01	PF04551.14	GcpE protein	6.2e-123	403.6	0.01						Viruses;Duplodnaviria;Heunggongvirae;Uroviricota;Caudoviricetes	Bacteria	Bacillota_A	Clostridia	Christensenellales	Borkfalkiaceae	UBA1259	host-associated, animal host, mammalian host, digestive tract, intestine
k119_185305_45	k119_185305	K21029	moeB; molybdopterin-synthase adenylyltransferase [EC:2.7.7.80]	2.8e-17	58.9	0.05	PF00899.21	ThiF family	1.1e-14	49.1	0.05	VOG07399	REFSEQ thiamine biosynthesis protein ThiF	6.7e-32	105.3	0.12	Viruses;Duplodnaviria;Heunggongvirae;Uroviricota;Caudoviricetes	Bacteria	Bacillota	Bacilli	RF39	UBA660		hospital, wastewater, aquatic, sewage, built environment, anthropogenic, terrestrial
k95_88814_4	k95_88814	K04487	iscS, NFS1; cysteine desulfurase [EC:2.8.1.7]	1.6e-169	561.4	0.02	PF00266.19	Aminotransferase class-V	1.1e-82	271.5	0.04	VOG07846	sp|A5I4Z9|ISCS_CLOBH Cysteine desulfurase IscS	1.5e-49	162.3	0.02	Viruses;Duplodnaviria;Heunggongvirae;Uroviricota;Caudoviricetes	Bacteria	Bacillota_A	Clostridia	Oscillospirales	Ruminococcaceae	Faecalibacterium	host-associated, adult, age group, animal host, mammalian host, intestine, digestive tract, human host
NZ_CP015217.1 Leptospira tipperaryensis strain GWTS#1 chromosome 1, complete sequence_fragment_3_194	NZ_CP015217.1 Leptospira tipperaryensis strain GWTS#1 chromosome 1, complete sequence_fragment_3	K00568	ubiG; 2-polyprenyl-6-hydroxyphenyl methylase / 3-demethylubiquinone-9 3-methyltransferase [EC:2.1.1.222 2.1.1.64]	2.2e-13	48.3	0.05	PF13489.6	Methyltransferase domain	4.5e-16	54.9	0.02						Viruses;Duplodnaviria;Heunggongvirae;Uroviricota;Caudoviricetes	Bacteria	Spirochaetota	Leptospirae	Leptospirales	Leptospiraceae	Leptospira	host-associated	Kidney of a greater white-toothed shrew
k141_56056_2	k141_56056	K01916	nadE; NAD+ synthase [EC:6.3.1.5]	6.9e-108	358.6	0.1	PF02540.17	NAD synthase	3.5e-72	237.3	0.09	VOG11961	sp|A8MHN7|NADE_ALKOO NH(3)-dependent NAD(+) synthetase	1e-76	252.4	0.17	Viruses;Duplodnaviria;Heunggongvirae;Uroviricota;Caudoviricetes	Bacteria	Bacillota_A	Clostridia	Oscillospirales	Oscillospiraceae	Lawsonibacter	host-associated, adult, age group, animal host, mammalian host, intestine, digestive tract, human host
k141_56056_2	k141_56056	K01916	nadE; NAD+ synthase [EC:6.3.1.5]	6.9e-108	358.6	0.1	PF02540.17	NAD synthase	3.5e-72	237.3	0.09	VOG11961	sp|A8MHN7|NADE_ALKOO NH(3)-dependent NAD(+) synthetase	1e-76	252.4	0.17	Viruses;Duplodnaviria;Heunggongvirae;Uroviricota;Caudoviricetes	Bacteria	Actinobacteriota	Actinomycetia	Actinomycetales	Microbacteriaceae	Leifsonia	host-associated, adult, age group, animal host, mammalian host, intestine, digestive tract, human host
URGH01000022.1 uncultured Ruminococcaceae bacterium isolate UMGS974 genome assembly, contig: NODE_361_length_33379_cov_5.057796, whole genome shotgun sequence_fragment_2_27	URGH01000022.1 uncultured Ruminococcaceae bacterium isolate UMGS974 genome assembly, contig: NODE_361_length_33379_cov_5.057796, whole genome shotgun sequence_fragment_2	K01951	guaA, GMPS; GMP synthase (glutamine-hydrolysing) [EC:6.3.5.2]	1.3e-222	737.7	0.01	PF00958.22	GMP synthase C terminal domain	3.1e-46	150.3	0.01						Viruses;Duplodnaviria;Heunggongvirae;Uroviricota;Caudoviricetes	Bacteria	Bacillota_A	Clostridia	Oscillospirales	Acutalibacteraceae	UBA737	host-associated	human gut
SCSK01000047.1 Pandoraea sp. isolate FW106-10_bin.9 FW106-10_bin.9-28571, whole genome shotgun sequence_fragment_1_143	SCSK01000047.1 Pandoraea sp. isolate FW106-10_bin.9 FW106-10_bin.9-28571, whole genome shotgun sequence_fragment_1	K00059	fabG, OAR1; 3-oxoacyl-[acyl-carrier protein] reductase [EC:1.1.1.100]	6e-53	177.9	0.07	PF13561.6	Enoyl-(Acyl carrier protein) reductase	6.3e-47	153.8	0.07	VOG05855	sp|Q5UQM3|YR419_MIMIV Uncharacterized short-chain type dehydrogenase/reductase R419	4.9e-22	71.9	0.11	Viruses;Duplodnaviria;Heunggongvirae;Uroviricota;Caudoviricetes	Bacteria	Pseudomonadota	Gammaproteobacteria	Burkholderiales	Burkholderiaceae	Pandoraea	fresh water, aquatic	groundwater
k141_86223_fragment_1_59	k141_86223_fragment_1	K05366	mrcA; penicillin-binding protein 1A [EC:2.4.1.129 3.4.16.4]	1.5e-206	685.8	0	PF00912.22	Transglycosylase	2.9e-59	195.2	0.01						Viruses;Duplodnaviria;Heunggongvirae;Uroviricota;Caudoviricetes	Bacteria	Bacillota_A	Clostridia	Lachnospirales	Lachnospiraceae	CAG-95	host-associated, animal host, mammalian host, intestine, digestive tract, human host
k141_133705_fragment_2_126	k141_133705_fragment_2	K00858	ppnK, NADK; NAD+ kinase [EC:2.7.1.23]	1.1e-37	126.7	0.03	PF01513.21	ATP-NAD kinase	8.5e-22	71.6	0.03						Viruses;Duplodnaviria;Heunggongvirae;Uroviricota;Caudoviricetes	Bacteria	Pseudomonadota	Alphaproteobacteria	Micavibrionales	Micavibrionaceae	Micavibrio_B	lentic, low salinity, fresh water, aquatic, alkaline, medium temperature, ph, temperature, salinity, lacustrine
FR887093.1 Firmicutes bacterium CAG:170 genomic scaffold, scf92, whole genome shotgun sequence_58	FR887093.1 Firmicutes bacterium CAG:170 genomic scaffold, scf92, whole genome shotgun sequence	K00390	cysH; phosphoadenosine phosphosulfate reductase [EC:1.8.4.8 1.8.4.10]	2e-18	63.6	0.52	PF01507.19	Phosphoadenosine phosphosulfate reductase family	9.2e-15	50	0.34	VOG00137	sp|P03766|Y290_LAMBD Uncharacterized nin region protein ORF290	1.3e-33	111.6	3.44	Viruses;Duplodnaviria;Heunggongvirae;Uroviricota;Caudoviricetes	Bacteria	Bacillota_A	Clostridia	Oscillospirales	Oscillospiraceae	CAG-170
JACXTQ010000132.1 Methylovulum sp. isolate bin_110_IMCAS k117_3815397, whole genome shotgun sequence_7	JACXTQ010000132.1 Methylovulum sp. isolate bin_110_IMCAS k117_3815397, whole genome shotgun sequence	K00390	cysH; phosphoadenosine phosphosulfate reductase [EC:1.8.4.8 1.8.4.10]	1.9e-15	54.1	0.52	PF11922.8	Domain of unknown function (DUF3440)	1.5e-26	88.6	0.05	VOG00137	sp|P03766|Y290_LAMBD Uncharacterized nin region protein ORF290	1.4e-38	128.5	3.44	Viruses;Duplodnaviria;Heunggongvirae;Uroviricota;Caudoviricetes	Bacteria	Pseudomonadota	Gammaproteobacteria	Methylococcales	Methylomonadaceae	Methylovulum	aquatic	Flower Lake sediment core labelled replicate 1
NZ_JAGKSQ010000003.1 Bacillus sp. YZJH907-2 Scaffold3_1, whole genome shotgun sequence_fragment_2_153	NZ_JAGKSQ010000003.1 Bacillus sp. YZJH907-2 Scaffold3_1, whole genome shotgun sequence_fragment_2	K01953	asnB, ASNS; asparagine synthase (glutamine-hydrolysing) [EC:6.3.5.4]	2.2e-29	100.8	0.06	PF00733.21	Asparagine synthase	1.9e-44	148.4	0.05	VOG05830	sp|P19891|ASNS_CRIGR Asparagine synthetase [glutamine-hydrolyzing]	1.4e-14	49.2	0.02	Viruses;Duplodnaviria;Heunggongvirae;Uroviricota;Caudoviricetes	Bacteria	Bacillota	Bacilli	Bacillales_H	Bacillaceae_D	Halalkalibacter	host-associated	stem
NZ_CM003768.1 Burkholderia anthina strain AZ-4-2-10-S1-D7 chromosome 1, whole genome shotgun sequence_fragment_12_1270	NZ_CM003768.1 Burkholderia anthina strain AZ-4-2-10-S1-D7 chromosome 1, whole genome shotgun sequence_fragment_12	K00390	cysH; phosphoadenosine phosphosulfate reductase [EC:1.8.4.8 1.8.4.10]	5.1e-28	96.6	0.52	PF01507.19	Phosphoadenosine phosphosulfate reductase family	2.5e-26	87.8	0.34	VOG00137	sp|P03766|Y290_LAMBD Uncharacterized nin region protein ORF290	1.5e-58	193.5	3.44	Viruses;Duplodnaviria;Heunggongvirae;Uroviricota;Caudoviricetes	Bacteria	Pseudomonadota	Gammaproteobacteria	Burkholderiales	Burkholderiaceae	Burkholderia	terrestrial	soil
NZ_CM003768.1 Burkholderia anthina strain AZ-4-2-10-S1-D7 chromosome 1, whole genome shotgun sequence_fragment_12_1306	NZ_CM003768.1 Burkholderia anthina strain AZ-4-2-10-S1-D7 chromosome 1, whole genome shotgun sequence_fragment_12	K00568	ubiG; 2-polyprenyl-6-hydroxyphenyl methylase / 3-demethylubiquinone-9 3-methyltransferase [EC:2.1.1.222 2.1.1.64]	6.1e-19	67.1	0.05	PF13489.6	Methyltransferase domain	5.8e-18	60.3	0.02						Viruses;Duplodnaviria;Heunggongvirae;Uroviricota;Caudoviricetes	Bacteria	Pseudomonadota	Gammaproteobacteria	Burkholderiales	Burkholderiaceae	Burkholderia	terrestrial	soil
NZ_FWFQ01000017.1 Pseudoruegeria aquimaris strain CECT 7680, whole genome shotgun sequence_fragment_1_62	NZ_FWFQ01000017.1 Pseudoruegeria aquimaris strain CECT 7680, whole genome shotgun sequence_fragment_1	K01711	gmd, GMDS; GDPmannose 4,6-dehydratase [EC:4.2.1.47]	3.2e-215	714.5	0.08	PF16363.5	GDP-mannose 4,6 dehydratase	1.2e-162	535.4	0.21	VOG00074	sp|Q9EQC1|3BHS7_MOUSE 3 beta-hydroxysteroid dehydrogenase type 7	7e-72	236.4	3.53	Viruses;Duplodnaviria;Heunggongvirae;Uroviricota;Caudoviricetes	Bacteria	Pseudomonadota	Alphaproteobacteria	Rhodobacterales	Rhodobacteraceae	Pseudoruegeria	marine, aquatic	Seawater from Hwajinpo
LUJR01000035.1 Bacteroidales bacterium M7 M7_485, whole genome shotgun sequence_fragment_1_18	LUJR01000035.1 Bacteroidales bacterium M7 M7_485, whole genome shotgun sequence_fragment_1	K21029	moeB; molybdopterin-synthase adenylyltransferase [EC:2.7.7.80]	1.3e-13	48	0.05	PF00899.21	ThiF family	2.3e-18	62.1	0.05						Viruses;Duplodnaviria;Heunggongvirae;Uroviricota;Caudoviricetes	Bacteria	Bacteroidota	Bacteroidia	Bacteroidales	Muribaculaceae	Amulumruptor	host-associated	Feces
LUJR01000035.1 Bacteroidales bacterium M7 M7_485, whole genome shotgun sequence_fragment_1_102	LUJR01000035.1 Bacteroidales bacterium M7 M7_485, whole genome shotgun sequence_fragment_1	K00789	metK; S-adenosylmethionine synthetase [EC:2.5.1.6]	5.8e-164	543.5	0.25	PF02773.16	S-adenosylmethionine synthetase, C-terminal domain	6.4e-64	209.7	0.2						Viruses;Duplodnaviria;Heunggongvirae;Uroviricota;Caudoviricetes	Bacteria	Bacteroidota	Bacteroidia	Bacteroidales	Muribaculaceae	Amulumruptor	host-associated	Feces
k141_358355_5	k141_358355	K01737	queD, ptpS, PTS; 6-pyruvoyltetrahydropterin/6-carboxytetrahydropterin synthase [EC:4.2.3.12 4.1.2.50]	6.6e-33	112.3	0.54	PF01242.19	6-pyruvoyl tetrahydropterin synthase	5.5e-26	85.8	0.53	VOG01126	sp|Q1RHI6|QUED_RICBR 6-carboxy-5,6,7,8-tetrahydropterin synthase	1.1e-12	42.7	1.36	Viruses;Duplodnaviria;Heunggongvirae;Uroviricota;Caudoviricetes	Bacteria	Myxococcota_A	UBA9160	SZUA-336	SZUA-336	VGRW01	terrestrial, soil, anthropogenic, wetland
k141_358355_6	k141_358355	K01737	queD, ptpS, PTS; 6-pyruvoyltetrahydropterin/6-carboxytetrahydropterin synthase [EC:4.2.3.12 4.1.2.50]	5e-43	145.6	0.54	PF01242.19	6-pyruvoyl tetrahydropterin synthase	1.6e-30	100.4	0.53						Viruses;Duplodnaviria;Heunggongvirae;Uroviricota;Caudoviricetes	Bacteria	Myxococcota_A	UBA9160	SZUA-336	SZUA-336	VGRW01	terrestrial, soil, anthropogenic, wetland
568816.SAMN02603738.CP003058 Acidaminococcus intestini RyC-MR95, complete genome_fragment_20_1935	568816.SAMN02603738.CP003058 Acidaminococcus intestini RyC-MR95, complete genome_fragment_20	K15971	tcmP, elmP; O-methyltransferase [EC:2.1.1.-]	6.6e-20	68.5	0	PF04072.14	Leucine carboxyl methyltransferase	1.1e-11	40	0						Viruses;Duplodnaviria;Heunggongvirae;Uroviricota;Caudoviricetes	Bacteria	Bacillota_C	Negativicutes	Acidaminococcales	Acidaminococcaceae		animal host, mammalian host, host-associated, digestive tract
JAFDVL010000012.1 Acidobacteria bacterium isolate SZAS-15 ACID-KAN-5__12__length-287124, whole genome shotgun sequence_fragment_2_54	JAFDVL010000012.1 Acidobacteria bacterium isolate SZAS-15 ACID-KAN-5__12__length-287124, whole genome shotgun sequence_fragment_2	K20170	nicA1; nicotine oxidoreductase [EC:1.5.3.-]	8.3e-98	327	0	PF00078.27	Reverse transcriptase (RNA-dependent DNA polymerase)	4.7e-36	120.9	0.39	VOG17629	REFSEQ gp20 protein	1.3e-24	83.1	0.61	Viruses;Duplodnaviria;Heunggongvirae;Uroviricota;Caudoviricetes	Bacteria	Acidobacteriota	Blastocatellia	RBC074	RBC074	JAFDVL01	anthropogenic	activated sludge
JAFDVL010000012.1 Acidobacteria bacterium isolate SZAS-15 ACID-KAN-5__12__length-287124, whole genome shotgun sequence_fragment_2_79	JAFDVL010000012.1 Acidobacteria bacterium isolate SZAS-15 ACID-KAN-5__12__length-287124, whole genome shotgun sequence_fragment_2	K21029	moeB; molybdopterin-synthase adenylyltransferase [EC:2.7.7.80]	2.3e-13	48.6	0.05	PF00899.21	ThiF family	7.3e-14	48.2	0.05						Viruses;Duplodnaviria;Heunggongvirae;Uroviricota;Caudoviricetes	Bacteria	Acidobacteriota	Blastocatellia	RBC074	RBC074	JAFDVL01	anthropogenic	activated sludge
JAFDVL010000012.1 Acidobacteria bacterium isolate SZAS-15 ACID-KAN-5__12__length-287124, whole genome shotgun sequence_fragment_2_253	JAFDVL010000012.1 Acidobacteria bacterium isolate SZAS-15 ACID-KAN-5__12__length-287124, whole genome shotgun sequence_fragment_2	K21029	moeB; molybdopterin-synthase adenylyltransferase [EC:2.7.7.80]	1.1e-13	49.7	0.05	PF00899.21	ThiF family	2.3e-11	40	0.05						Viruses;Duplodnaviria;Heunggongvirae;Uroviricota;Caudoviricetes	Bacteria	Acidobacteriota	Blastocatellia	RBC074	RBC074	JAFDVL01	anthropogenic	activated sludge
JAFDVL010000012.1 Acidobacteria bacterium isolate SZAS-15 ACID-KAN-5__12__length-287124, whole genome shotgun sequence_fragment_2_277	JAFDVL010000012.1 Acidobacteria bacterium isolate SZAS-15 ACID-KAN-5__12__length-287124, whole genome shotgun sequence_fragment_2	K09007	folE2; GTP cyclohydrolase IB [EC:3.5.4.16]	1e-108	361.7	0	PF02649.14	Type I GTP cyclohydrolase folE2	2.5e-94	312.1	0						Viruses;Duplodnaviria;Heunggongvirae;Uroviricota;Caudoviricetes	Bacteria	Acidobacteriota	Blastocatellia	RBC074	RBC074	JAFDVL01	anthropogenic	activated sludge
JAFDVL010000012.1 Acidobacteria bacterium isolate SZAS-15 ACID-KAN-5__12__length-287124, whole genome shotgun sequence_fragment_2_279	JAFDVL010000012.1 Acidobacteria bacterium isolate SZAS-15 ACID-KAN-5__12__length-287124, whole genome shotgun sequence_fragment_2	K06920	queC; 7-cyano-7-deazaguanine synthase [EC:6.3.4.20]	8.8e-105	349.3	0.47	PF06508.13	Queuosine biosynthesis protein QueC	1.7e-79	262.7	0.38	VOG00684	sp|A4XFR8|QUEC_CALS8 7-cyano-7-deazaguanine synthase	4.6e-55	183.4	2.27	Viruses;Duplodnaviria;Heunggongvirae;Uroviricota;Caudoviricetes	Bacteria	Acidobacteriota	Blastocatellia	RBC074	RBC074	JAFDVL01	anthropogenic	activated sludge
NZ_AODK01000027.1 Listeria rocourtiae FSL F6-920 c25, whole genome shotgun sequence_fragment_1_37	NZ_AODK01000027.1 Listeria rocourtiae FSL F6-920 c25, whole genome shotgun sequence_fragment_1	K06167	phnP; phosphoribosyl 1,2-cyclic phosphate phosphodiesterase [EC:3.1.4.55]	1e-21	75	0.46	PF12706.7	Beta-lactamase superfamily domain	1.1e-24	82.5	0.24	VOG01036	sp|C0SP91|YYCJ_BACSU Putative metallo-hydrolase YycJ	1.5e-29	98.6	3.45	Viruses;Duplodnaviria;Heunggongvirae;Uroviricota;Caudoviricetes	Bacteria	Bacillota	Bacilli	Lactobacillales	Listeriaceae	Listeria_A		none
k141_1148762_3	k141_1148762	K01939	purA, ADSS; adenylosuccinate synthase [EC:6.3.4.4]	1e-83	277.6	0.24	PF00709.21	Adenylosuccinate synthetase	2.8e-81	267.5	0.24	VOG03315	sp|A5UN95|PURA_METS3 Adenylosuccinate synthetase	2.7e-62	204.7	1.06	No geNomad classification	Archaea	Thermoproteota	Nitrososphaeria	Nitrososphaerales	Nitrososphaeraceae	Nitrososphaera	terrestrial, soil
409.SAMN20165058.JAIEOF010000360 MAG: Methylobacterium sp. isolate co.spades.DASTOOL.1kb_088 c_000000441463, whole genome shotgun sequence_3	409.SAMN20165058.JAIEOF010000360 MAG: Methylobacterium sp. isolate co.spades.DASTOOL.1kb_088 c_000000441463, whole genome shotgun sequence	K00799	GST, gst; glutathione S-transferase [EC:2.5.1.18]	3e-27	94	0	PF13409.6	Glutathione S-transferase, N-terminal domain	1.3e-15	53	0						Viruses;Duplodnaviria;Heunggongvirae;Uroviricota;Caudoviricetes	Bacteria	Pseudomonadota	Alphaproteobacteria	Rhizobiales	Beijerinckiaceae		ice, terrestrial, aquatic
k141_45852_3	k141_45852	K01069	gloB, gloC, HAGH; hydroxyacylglutathione hydrolase [EC:3.1.2.6]	1.8e-25	85.7	0.01	PF00753.27	Metallo-beta-lactamase superfamily	7.4e-24	79.5	0.08						Viruses;Duplodnaviria;Heunggongvirae;Uroviricota;Caudoviricetes	Bacteria	Bacillota_A	Clostridia	Oscillospirales	Acutalibacteraceae	UMGS1491	host-associated, animal host, mammalian host, intestine, digestive tract, human host
k141_45852_3	k141_45852	K01069	gloB, gloC, HAGH; hydroxyacylglutathione hydrolase [EC:3.1.2.6]	1.8e-25	85.7	0.01	PF00753.27	Metallo-beta-lactamase superfamily	7.4e-24	79.5	0.08						Viruses;Duplodnaviria;Heunggongvirae;Uroviricota;Caudoviricetes	Bacteria	Bacillota_A	Clostridia	Oscillospirales	Acutalibacteraceae		host-associated, animal host, mammalian host, intestine, digestive tract, human host
k141_45852_3	k141_45852	K01069	gloB, gloC, HAGH; hydroxyacylglutathione hydrolase [EC:3.1.2.6]	1.8e-25	85.7	0.01	PF00753.27	Metallo-beta-lactamase superfamily	7.4e-24	79.5	0.08						Viruses;Duplodnaviria;Heunggongvirae;Uroviricota;Caudoviricetes	Bacteria	Bacillota_A	Clostridia	Oscillospirales	Oscillospiraceae	Lawsonibacter	host-associated, animal host, mammalian host, intestine, digestive tract, human host
k141_223542_3	k141_223542	K00281	GLDC, gcvP; glycine dehydrogenase [EC:1.4.4.2]	0	1695.2	0.01	PF02347.16	Glycine cleavage system P-protein	1.1e-189	625.4	0.01	VOG18980	sp|A2CDR0|GCSP_PROM3 Glycine dehydrogenase (decarboxylating)	1.3e-302	1000.1	0.06	No geNomad classification	Bacteria	Actinobacteriota	Actinomycetia	Acidothermales	Acidothermaceae	PALSA-607	terrestrial, soil
k141_213659_5	k141_213659	K19668	CBH2, cbhA; cellulose 1,4-beta-cellobiosidase [EC:3.2.1.91]	4.9e-30	102.2	0	PF00041.21	Fibronectin type III domain	1.7e-114	369.2	0.38	VOG18159	REFSEQ hypothetical protein	2.7e-75	248	0.97	Viruses;Duplodnaviria;Heunggongvirae;Uroviricota;Caudoviricetes	Bacteria	Actinobacteriota	Actinomycetia	Acidothermales	Acidothermaceae	PALSA-607	terrestrial, soil
NZ_CP017770.1 Paenibacillus crassostreae strain LPB0068 chromosome, complete genome_fragment_14_953	NZ_CP017770.1 Paenibacillus crassostreae strain LPB0068 chromosome, complete genome_fragment_14	K01582	E4.1.1.18, ldcC, cadA; lysine decarboxylase [EC:4.1.1.18]	6.7e-139	461.6	0	PF01276.20	Orn/Lys/Arg decarboxylase, major domain	4.4e-104	343.9	0						Viruses;Duplodnaviria;Heunggongvirae;Uroviricota;Caudoviricetes	Bacteria	Bacillota	Bacilli	Paenibacillales	Paenibacillaceae	Paenibacillus	check NCBI isolation source	Crassostrea gigas
NZ_CP017770.1 Paenibacillus crassostreae strain LPB0068 chromosome, complete genome_fragment_14_957	NZ_CP017770.1 Paenibacillus crassostreae strain LPB0068 chromosome, complete genome_fragment_14	K06167	phnP; phosphoribosyl 1,2-cyclic phosphate phosphodiesterase [EC:3.1.4.55]	2.3e-20	70.9	0.46	PF00753.27	Metallo-beta-lactamase superfamily	3.7e-13	45.3	0.08	VOG01036	sp|C0SP91|YYCJ_BACSU Putative metallo-hydrolase YycJ	1.5e-31	105.4	3.45	Viruses;Duplodnaviria;Heunggongvirae;Uroviricota;Caudoviricetes	Bacteria	Bacillota	Bacilli	Paenibacillales	Paenibacillaceae	Paenibacillus	check NCBI isolation source	Crassostrea gigas
NZ_CP017770.1 Paenibacillus crassostreae strain LPB0068 chromosome, complete genome_fragment_14_977	NZ_CP017770.1 Paenibacillus crassostreae strain LPB0068 chromosome, complete genome_fragment_14	K06167	phnP; phosphoribosyl 1,2-cyclic phosphate phosphodiesterase [EC:3.1.4.55]	4.2e-18	63.5	0.46	PF12706.7	Beta-lactamase superfamily domain	1.5e-18	62.4	0.24	VOG01036	sp|C0SP91|YYCJ_BACSU Putative metallo-hydrolase YycJ	1.8e-39	131.4	3.45	Viruses;Duplodnaviria;Heunggongvirae;Uroviricota;Caudoviricetes	Bacteria	Bacillota	Bacilli	Paenibacillales	Paenibacillaceae	Paenibacillus	check NCBI isolation source	Crassostrea gigas
707003.SAMEA8805159.CAJTQM010000003 TPA_asm: uncultured Oscillospiraceae bacterium isolate MGBC109100 genome assembly, contig: MGBC109100.3, whole genome shotgun sequence_fragment_4_106	707003.SAMEA8805159.CAJTQM010000003 TPA_asm: uncultured Oscillospiraceae bacterium isolate MGBC109100 genome assembly, contig: MGBC109100.3, whole genome shotgun sequence_fragment_4	K20509	madB, oadB, gcdB, mmdB; carboxybiotin decarboxylase [EC:7.2.4.1]	8.6e-158	522.6	0	PF03977.13	Na+-transporting oxaloacetate decarboxylase beta subunit	8e-152	499.5	0						Viruses;Duplodnaviria;Heunggongvirae;Uroviricota;Caudoviricetes	Bacteria	Bacillota_A	Clostridia	Oscillospirales	Ruminococcaceae		host-associated, animal host, intestine, digestive tract
NZ_CP045994.1 Burkholderia sp. MS389 chromosome 1, complete sequence_fragment_17_1899	NZ_CP045994.1 Burkholderia sp. MS389 chromosome 1, complete sequence_fragment_17	K02614	paaI; acyl-CoA thioesterase [EC:3.1.2.-]	4.2e-26	90.6	0	PF03061.22	Thioesterase superfamily	3.3e-18	60.9	0.02						Viruses;Duplodnaviria;Heunggongvirae;Uroviricota;Caudoviricetes	Bacteria	Pseudomonadota	Gammaproteobacteria	Burkholderiales	Burkholderiaceae	Burkholderia	check NCBI isolation source	soybean
JAFXFR010000055.1 Clostridia bacterium isolate RGIG6373 Sheep_Rectum-4__c217528, whole genome shotgun sequence_9	JAFXFR010000055.1 Clostridia bacterium isolate RGIG6373 Sheep_Rectum-4__c217528, whole genome shotgun sequence	K00789	metK; S-adenosylmethionine synthetase [EC:2.5.1.6]	2.8e-113	376.5	0.25	PF02773.16	S-adenosylmethionine synthetase, C-terminal domain	3.7e-57	187.1	0.2						Viruses;Duplodnaviria;Heunggongvirae;Uroviricota;Caudoviricetes	Bacteria	Bacillota_A	Clostridia	Christensenellales	CAG-74	UBA11524	host-associated	ruminant gastrointestinal tract
2872591.SAMN20968684.JAINFJ010000008 Oricola sp. JL-62 Oricola_sp._JL-62_Scaf8_length_204931_cov_164.162, whole genome shotgun sequence_fragment_2_167	2872591.SAMN20968684.JAINFJ010000008 Oricola sp. JL-62 Oricola_sp._JL-62_Scaf8_length_204931_cov_164.162, whole genome shotgun sequence_fragment_2	K01759	GLO1, gloA; lactoylglutathione lyase [EC:4.4.1.5]	4.7e-43	145.7	0	PF00903.25	Glyoxalase/Bleomycin resistance protein/Dioxygenase superfamily	9.7e-20	66.5	0						Viruses;Duplodnaviria;Heunggongvirae;Uroviricota;Caudoviricetes	Bacteria	Pseudomonadota	Alphaproteobacteria	Rhizobiales	Rhizobiaceae		sediment, marine, aquatic
k141_177688_5	k141_177688	K00390	cysH; phosphoadenosine phosphosulfate reductase [EC:1.8.4.8 1.8.4.10]	1.6e-16	55.9	0.52	PF11922.8	Domain of unknown function (DUF3440)	5.8e-40	130.3	0.05	VOG00137	sp|P03766|Y290_LAMBD Uncharacterized nin region protein ORF290	4.4e-34	111.8	3.44	Viruses;Duplodnaviria;Heunggongvirae;Uroviricota;Caudoviricetes	Bacteria	Cyanobacteriota	Vampirovibrionia	Gastranaerophilales	Gastranaerophilaceae	Avigastranaerophilus	host-associated, animal host, mammalian host, intestine, digestive tract, human host
k141_177688_5	k141_177688	K00390	cysH; phosphoadenosine phosphosulfate reductase [EC:1.8.4.8 1.8.4.10]	1.6e-16	55.9	0.52	PF11922.8	Domain of unknown function (DUF3440)	5.8e-40	130.3	0.05	VOG00137	sp|P03766|Y290_LAMBD Uncharacterized nin region protein ORF290	4.4e-34	111.8	3.44	Viruses;Duplodnaviria;Heunggongvirae;Uroviricota;Caudoviricetes	Archaea	Altiarchaeota	Altiarchaeia	IMC4	QMZM01		host-associated, animal host, mammalian host, intestine, digestive tract, human host
k141_177688_5	k141_177688	K00390	cysH; phosphoadenosine phosphosulfate reductase [EC:1.8.4.8 1.8.4.10]	1.6e-16	55.9	0.52	PF11922.8	Domain of unknown function (DUF3440)	5.8e-40	130.3	0.05	VOG00137	sp|P03766|Y290_LAMBD Uncharacterized nin region protein ORF290	4.4e-34	111.8	3.44	No geNomad classification	Unclassified						host-associated, animal host, mammalian host, intestine, digestive tract, human host
k141_227852_fragment_2_90	k141_227852_fragment_2	K00852	rbsK, RBKS; ribokinase [EC:2.7.1.15]	3.5e-49	164.7	0.01	PF00294.24	pfkB family carbohydrate kinase	1.1e-37	123.4	0.12						Viruses;Duplodnaviria;Heunggongvirae;Uroviricota;Caudoviricetes;Crassvirales	Archaea	Thermoproteota	Thermoproteia	Thermoproteales	Thermocladiaceae	JAADER01	hydrothermal vent, sea floor, aquatic, very high temperature, benthic, temperature, marine, spring, lotic
525373.SAMN00001488.GL379770 Sphingobacterium spiritivorum ATCC 33861 genomic scaffold SCAFFOLD1, whole genome shotgun sequence_fragment_3_240	525373.SAMN00001488.GL379770 Sphingobacterium spiritivorum ATCC 33861 genomic scaffold SCAFFOLD1, whole genome shotgun sequence_fragment_3	K03781	katE, CAT, catB, srpA; catalase [EC:1.11.1.6]	1.1e-231	769.5	0	PF00199.19	Catalase	7.3e-178	587.4	0						Viruses;Duplodnaviria;Heunggongvirae;Uroviricota;Caudoviricetes	Bacteria	Bacteroidota	Bacteroidia	Sphingobacteriales	Sphingobacteriaceae		animal host, host-associated, mammalian host, human host, skin
k119_30744_4	k119_30744	K01953	asnB, ASNS; asparagine synthase (glutamine-hydrolysing) [EC:6.3.5.4]	1.1e-130	434.2	0.06	PF00733.21	Asparagine synthase	1.1e-53	176.5	0.05	VOG05830	sp|P19891|ASNS_CRIGR Asparagine synthetase [glutamine-hydrolyzing]	3.2e-53	174.5	0.02	No geNomad classification	Bacteria	Pseudomonadota	Gammaproteobacteria	Xanthomonadales	Xanthomonadaceae	Arenimonas	terrestrial, aquatic, ice
NZ_JAHKPU010000019.1 Pacificibacter marinus strain D2R04 D2R04_D2R04_contig_13, whole genome shotgun sequence_fragment_1_194	NZ_JAHKPU010000019.1 Pacificibacter marinus strain D2R04 D2R04_D2R04_contig_13, whole genome shotgun sequence_fragment_1	K09458	fabF, OXSM, CEM1; 3-oxoacyl-[acyl-carrier-protein] synthase II [EC:2.3.1.179]	2.1e-183	609	0.01	PF00109.26	Beta-ketoacyl synthase, N-terminal domain	4e-56	184.8	0.01						Viruses;Duplodnaviria;Heunggongvirae;Uroviricota;Caudoviricetes	Bacteria	Pseudomonadota	Alphaproteobacteria	Rhodobacterales	Rhodobacteraceae	Pacificibacter	host-associated	chitosan 40-100 m particle (artificial) mid colonization
JAEOSR010000106.1 Candidatus Hodarchaeota archaeon isolate YT_019 k127_32730201, whole genome shotgun sequence_2	JAEOSR010000106.1 Candidatus Hodarchaeota archaeon isolate YT_019 k127_32730201, whole genome shotgun sequence	K04034	bchE; anaerobic magnesium-protoporphyrin IX monomethyl ester cyclase [EC:1.21.98.3]	4.3e-37	125.7	0.01	PF04055.21	Radical SAM superfamily	1.5e-20	70.2	0.21						No geNomad classification	Archaea	Asgardarchaeota	Heimdallarchaeia	Hodarchaeales	Hodarchaeaceae	Hodarchaeum	marine	coastal marine sediment
k141_6683_fragment_3_122	k141_6683_fragment_3	K00390	cysH; phosphoadenosine phosphosulfate reductase [EC:1.8.4.8 1.8.4.10]	1.9e-28	98	0.52	PF01507.19	Phosphoadenosine phosphosulfate reductase family	1.6e-31	104.2	0.34	VOG00137	sp|P03766|Y290_LAMBD Uncharacterized nin region protein ORF290	4e-53	175.1	3.44	Viruses;Duplodnaviria;Heunggongvirae;Uroviricota;Caudoviricetes	Bacteria	Pseudomonadota	Gammaproteobacteria	Pseudomonadales	Pseudomonadaceae	Pseudomonas_E	built environment, anthropogenic
k119_42123_9	k119_42123	K02843	waaF, rfaF; heptosyltransferase II [EC:2.4.-.-]	1.2e-28	97.9	0.06	PF01075.17	Glycosyltransferase family 9 (heptosyltransferase)	9.5e-12	40.5	0.04						Viruses;Duplodnaviria;Heunggongvirae;Uroviricota;Caudoviricetes	Bacteria	Verrucomicrobiota	Verrucomicrobiae	Chthoniobacterales	Terrimicrobiaceae	QYQL01	wastewater, aquatic, sewage, anthropogenic, terrestrial
k119_42123_10	k119_42123	K02078	acpP; acyl carrier protein	3.5e-25	86.9	0.31	PF00550.25	Phosphopantetheine attachment site	9.7e-15	50.6	0.02	VOG01318	REFSEQ putative acyl carrier protein	1.3e-14	49.8	0.34	Viruses;Duplodnaviria;Heunggongvirae;Uroviricota;Caudoviricetes	Bacteria	Verrucomicrobiota	Verrucomicrobiae	Chthoniobacterales	Terrimicrobiaceae	QYQL01	wastewater, aquatic, sewage, anthropogenic, terrestrial
k141_103619_9	k141_103619	K21029	moeB; molybdopterin-synthase adenylyltransferase [EC:2.7.7.80]	9.7e-14	48.5	0.05	PF00899.21	ThiF family	3.7e-17	57.5	0.05						Viruses;Duplodnaviria;Heunggongvirae;Uroviricota;Caudoviricetes	Bacteria	Verrucomicrobiota	Verrucomicrobiae	Pedosphaerales	UBA11358	UBA11358	lentic, low salinity, fresh water, aquatic, salinity, lacustrine
k141_103619_9	k141_103619	K21029	moeB; molybdopterin-synthase adenylyltransferase [EC:2.7.7.80]	9.7e-14	48.5	0.05	PF00899.21	ThiF family	3.7e-17	57.5	0.05						Viruses;Duplodnaviria;Heunggongvirae;Uroviricota;Caudoviricetes	Bacteria	Pseudomonadota	Gammaproteobacteria	Enterobacterales	Aeromonadaceae	Aeromonas	lentic, low salinity, fresh water, aquatic, salinity, lacustrine
k141_2840344_37	k141_2840344	K06167	phnP; phosphoribosyl 1,2-cyclic phosphate phosphodiesterase [EC:3.1.4.55]	9.6e-12	41.1	0.46	PF12706.7	Beta-lactamase superfamily domain	2.2e-12	41.7	0.24	VOG01036	sp|C0SP91|YYCJ_BACSU Putative metallo-hydrolase YycJ	3.7e-24	80.4	3.45	Viruses;Duplodnaviria;Heunggongvirae;Uroviricota;Caudoviricetes	Bacteria	Bacillota_A	Clostridia	Oscillospirales	Oscillospiraceae	Dysosmobacter	host-associated, animal host, mammalian host, digestive tract, intestine
2487723.SAMN10337869.RKLY01000007 Companilactobacillus suantsaicola strain BCRC 81127 Scaffold7_1, whole genome shotgun sequence_fragment_1_48	2487723.SAMN10337869.RKLY01000007 Companilactobacillus suantsaicola strain BCRC 81127 Scaffold7_1, whole genome shotgun sequence_fragment_1	K01784	galE, GALE; UDP-glucose 4-epimerase [EC:5.1.3.2]	5.6e-124	412.3	0.21	PF01370.21	NAD dependent epimerase/dehydratase family	8e-64	210.1	0.59	VOG00074	sp|Q9EQC1|3BHS7_MOUSE 3 beta-hydroxysteroid dehydrogenase type 7	3.3e-63	208.2	3.53	Viruses;Duplodnaviria;Heunggongvirae;Uroviricota;Caudoviricetes	Bacteria	Bacillota	Bacilli	Lactobacillales	Lactobacillaceae		host-associated, animal host, intestine, digestive tract
UCJA01000001.1 Rhizobiales bacterium isolate AFS087364 genome assembly, contig: contig_1, whole genome shotgun sequence_fragment_3_109	UCJA01000001.1 Rhizobiales bacterium isolate AFS087364 genome assembly, contig: contig_1, whole genome shotgun sequence_fragment_3	K00858	ppnK, NADK; NAD+ kinase [EC:2.7.1.23]	2.4e-36	123.9	0.03	PF01513.21	ATP-NAD kinase	1e-16	55.8	0.03						Viruses;Duplodnaviria;Heunggongvirae;Uroviricota;Caudoviricetes	Bacteria	Pseudomonadota	Alphaproteobacteria	Rhizobiales	Rhizobiaceae	Neorhizobium		none
UCJA01000001.1 Rhizobiales bacterium isolate AFS087364 genome assembly, contig: contig_1, whole genome shotgun sequence_fragment_3_183	UCJA01000001.1 Rhizobiales bacterium isolate AFS087364 genome assembly, contig: contig_1, whole genome shotgun sequence_fragment_3	K16150	K16150; glycogen synthase [EC:2.4.1.11]	1e-34	118.2	0.05	PF00534.20	Glycosyl transferases group 1	1.6e-26	87.7	0.15						Viruses;Duplodnaviria;Heunggongvirae;Uroviricota;Caudoviricetes	Bacteria	Pseudomonadota	Alphaproteobacteria	Rhizobiales	Rhizobiaceae	Neorhizobium		none
UCJA01000001.1 Rhizobiales bacterium isolate AFS087364 genome assembly, contig: contig_1, whole genome shotgun sequence_fragment_3_194	UCJA01000001.1 Rhizobiales bacterium isolate AFS087364 genome assembly, contig: contig_1, whole genome shotgun sequence_fragment_3	K01711	gmd, GMDS; GDPmannose 4,6-dehydratase [EC:4.2.1.47]	1.6e-209	696.3	0.08	PF16363.5	GDP-mannose 4,6 dehydratase	7.4e-157	516.7	0.21	VOG00074	sp|Q9EQC1|3BHS7_MOUSE 3 beta-hydroxysteroid dehydrogenase type 7	8.6e-64	210.2	3.53	Viruses;Duplodnaviria;Heunggongvirae;Uroviricota;Caudoviricetes	Bacteria	Pseudomonadota	Alphaproteobacteria	Rhizobiales	Rhizobiaceae	Neorhizobium		none
k141_694488_2	k141_694488	K16881	K16881; mannose-1-phosphate guanylyltransferase / phosphomannomutase [EC:2.7.7.13 5.4.2.8]	8.2e-85	282.4	0.02	PF00483.23	Nucleotidyl transferase	4.9e-44	146.6	0.07	VOG00806	sp|Q5UNV4|UNAP_MIMIV Probable UDP-N-acetylglucosamine pyrophosphorylase	1.2e-29	99	0.55	No geNomad classification	Archaea	Nanoarchaeota	Nanoarchaeia	Woesearchaeales	GW2011-AR9	JACPNA01	groundwater, low salinity, acidic, fresh water, aquatic, subsurface, ph, terrestrial, salinity
1879010.SAMN13893734.JAAYEK010000243 MAG: Firmicutes bacterium isolate AS06rmzACSIP_96 628907_AS06, whole genome shotgun sequence_4	1879010.SAMN13893734.JAAYEK010000243 MAG: Firmicutes bacterium isolate AS06rmzACSIP_96 628907_AS06, whole genome shotgun sequence	K00390	cysH; phosphoadenosine phosphosulfate reductase [EC:1.8.4.8 1.8.4.10]	9.3e-23	78.4	0.52	PF11922.8	Domain of unknown function (DUF3440)	1.1e-42	141.6	0.05	VOG00137	sp|P03766|Y290_LAMBD Uncharacterized nin region protein ORF290	9.6e-37	122.8	3.44	Viruses;Duplodnaviria;Heunggongvirae;Uroviricota;Caudoviricetes	Bacteria	Bacillota_G	UBA4882	UBA8346	UBA8346
k141_987637_2	k141_987637	K00619	argA; amino-acid N-acetyltransferase [EC:2.3.1.1]	9.7e-23	77.1	0.01	PF00583.25	Acetyltransferase (GNAT) family	3.9e-27	88.6	0.25	VOG00468	sp|C7IZ16|GNA2_ORYSJ Probable glucosamine 6-phosphate N-acetyltransferase 2	1.4e-23	77.1	1.97	No geNomad classification	Bacteria	Bacillota_A	Clostridia	Oscillospirales	CAG-272	UMGS1696	host-associated, animal host, digestive tract, mammalian host
QIDY01000052.1 Nitrospirae bacterium isolate SZUA-215 Ga0063294_10000115, whole genome shotgun sequence_26	QIDY01000052.1 Nitrospirae bacterium isolate SZUA-215 Ga0063294_10000115, whole genome shotgun sequence	K00390	cysH; phosphoadenosine phosphosulfate reductase [EC:1.8.4.8 1.8.4.10]	3.1e-16	56.6	0.52	PF01507.19	Phosphoadenosine phosphosulfate reductase family	2.2e-12	42.6	0.34	VOG00137	sp|P03766|Y290_LAMBD Uncharacterized nin region protein ORF290	8e-29	96.3	3.44	Viruses;Duplodnaviria;Heunggongvirae;Uroviricota;Caudoviricetes	Bacteria	Nitrospirota	Nitrospiria	Nitrospirales	UBA8639	UBA8639	marine	marine hydrothermal sulfide sediment TVG13
k141_32947_fragment_1_64	k141_32947_fragment_1	K02078	acpP; acyl carrier protein	1.2e-16	59.4	0.31	PF00550.25	Phosphopantetheine attachment site	1.1e-12	42.4	0.02	VOG01318	REFSEQ putative acyl carrier protein	9.1e-14	45.5	0.34	Viruses;Duplodnaviria;Heunggongvirae;Uroviricota;Caudoviricetes	Bacteria	Pseudomonadota	Alphaproteobacteria	Bin65			aquatic, marine
NZ_BCTO01000029.1 Delftia tsuruhatensis NBRC 16741, whole genome shotgun sequence_fragment_1_38	NZ_BCTO01000029.1 Delftia tsuruhatensis NBRC 16741, whole genome shotgun sequence_fragment_1	K00390	cysH; phosphoadenosine phosphosulfate reductase [EC:1.8.4.8 1.8.4.10]	4.4e-30	103.3	0.52	PF01507.19	Phosphoadenosine phosphosulfate reductase family	1.9e-32	108.1	0.34	VOG00137	sp|P03766|Y290_LAMBD Uncharacterized nin region protein ORF290	4.2e-48	159.8	3.44	Viruses;Duplodnaviria;Heunggongvirae;Uroviricota;Caudoviricetes	Bacteria	Pseudomonadota	Gammaproteobacteria	Burkholderiales	Burkholderiaceae_B	Comamonas		none
JAEPNO010000007.1 Balneolaceae bacterium isolate HXMU1420-13 NODE_7_length_195394_cov_9.459412, whole genome shotgun sequence_fragment_2_50	JAEPNO010000007.1 Balneolaceae bacterium isolate HXMU1420-13 NODE_7_length_195394_cov_9.459412, whole genome shotgun sequence_fragment_2	K05714	mhpC; 2-hydroxy-6-oxonona-2,4-dienedioate hydrolase [EC:3.7.1.14]	8.7e-59	196.6	0.03	PF00561.20	alpha/beta hydrolase fold	2.9e-25	84.3	0.42	VOG00487	sp|O64252|PRXH_BPMD2 Putative non-heme haloperoxidase	4e-24	79.8	3.86	Viruses;Duplodnaviria;Heunggongvirae;Uroviricota;Caudoviricetes	Bacteria	Bacteroidota	Rhodothermia	Balneolales	Balneolaceae	HXMU1420-13	marine, aquatic	non-axenic culture inoculated from ocean water sample
CAJOJQ010000004.1 uncultured Christensenellaceae bacterium isolate Red_deer_4_mag_93 genome assembly, contig: scaffold_108, whole genome shotgun sequence_fragment_1_6	CAJOJQ010000004.1 uncultured Christensenellaceae bacterium isolate Red_deer_4_mag_93 genome assembly, contig: scaffold_108, whole genome shotgun sequence_fragment_1	K01951	guaA, GMPS; GMP synthase (glutamine-hydrolysing) [EC:6.3.5.2]	6.5e-216	716	0.01	PF00958.22	GMP synthase C terminal domain	9.8e-43	139.7	0.01						Viruses;Duplodnaviria;Heunggongvirae;Uroviricota;Caudoviricetes	Bacteria	Bacillota_A	Clostridia	Christensenellales	CAG-74	RUG563	check NCBI isolation source	metagenome
k141_50265_8	k141_50265	K05366	mrcA; penicillin-binding protein 1A [EC:2.4.1.129 3.4.16.4]	9.7e-28	94.5	0	PF00912.22	Transglycosylase	3.4e-28	93.2	0.01						Viruses;Duplodnaviria;Heunggongvirae;Uroviricota;Caudoviricetes	Bacteria	Bacillota_A	Clostridia	Christensenellales	CAG-74		host-associated, animal host, mammalian host, digestive tract, intestine
k141_22968_fragment_1_11	k141_22968_fragment_1	K21064	ycsE, yitU, ywtE; 5-amino-6-(5-phospho-D-ribitylamino)uracil phosphatase [EC:3.1.3.104]	1.4e-49	166.4	0.02	PF08282.12	haloacid dehalogenase-like hydrolase	3.1e-60	198.9	0.02						Viruses;Duplodnaviria;Heunggongvirae;Uroviricota;Caudoviricetes	Bacteria	Bacillota_A	Clostridia	Christensenellales	CAG-74		host-associated, animal host, mammalian host, digestive tract, intestine
k141_92883_fragment_4_252	k141_92883_fragment_4	K01182	IMA, malL; oligo-1,6-glucosidase [EC:3.2.1.10]	2.7e-159	527.4	0	PF00128.24	Alpha amylase, catalytic domain	6.4e-100	328.8	0						Viruses;Duplodnaviria;Heunggongvirae;Uroviricota;Caudoviricetes	Bacteria	Patescibacteria	Saccharimonadia	Saccharimonadales	Nanosynbacteraceae	Nanosynbacter	host-associated, age group, child, animal host, mammalian host, mouth, digestive tract, human host
k141_92883_fragment_4_260	k141_92883_fragment_4	K05366	mrcA; penicillin-binding protein 1A [EC:2.4.1.129 3.4.16.4]	8.7e-157	519.3	0	PF00912.22	Transglycosylase	3.3e-59	193.2	0.01						Viruses;Duplodnaviria;Heunggongvirae;Uroviricota;Caudoviricetes	Bacteria	Patescibacteria	Saccharimonadia	Saccharimonadales	Nanosynbacteraceae	Nanosynbacter	host-associated, age group, child, animal host, mammalian host, mouth, digestive tract, human host
k141_98244_3	k141_98244	K00058	serA, PHGDH; D-3-phosphoglycerate dehydrogenase / 2-oxoglutarate reductase [EC:1.1.1.95 1.1.1.399]	9.1e-67	223.4	0.02	PF02826.19	D-isomer specific 2-hydroxyacid dehydrogenase, NAD binding domain	1.7e-52	173.2	0.01	VOG05482	sp|P44501|DDH_HAEIN 2-hydroxyacid dehydrogenase homolog	2.2e-37	124.2	0.02	Viruses;Duplodnaviria;Heunggongvirae;Uroviricota;Caudoviricetes	Bacteria	Bacillota_B	Desulfitobacteriia	Desulfitobacteriales	Desulfitobacteriaceae	Desulfosporosinus	aquatic, contaminated, groundwater
k141_26652_4	k141_26652	K00390	cysH; phosphoadenosine phosphosulfate reductase [EC:1.8.4.8 1.8.4.10]	1.7e-30	104.1	0.52	PF01507.19	Phosphoadenosine phosphosulfate reductase family	1.1e-25	86.5	0.34	VOG00137	sp|P03766|Y290_LAMBD Uncharacterized nin region protein ORF290	1.3e-48	161.9	3.44	Viruses;Duplodnaviria;Heunggongvirae;Uroviricota;Caudoviricetes	Bacteria	Bacillota_A	Clostridia	Tissierellales	Sedimentibacteraceae	Sedimentibacter	built environment, anthropogenic
k141_26652_4	k141_26652	K00390	cysH; phosphoadenosine phosphosulfate reductase [EC:1.8.4.8 1.8.4.10]	1.7e-30	104.1	0.52	PF01507.19	Phosphoadenosine phosphosulfate reductase family	1.1e-25	86.5	0.34	VOG00137	sp|P03766|Y290_LAMBD Uncharacterized nin region protein ORF290	1.3e-48	161.9	3.44	Viruses;Duplodnaviria;Heunggongvirae;Uroviricota;Caudoviricetes	Bacteria	Actinobacteriota	Coriobacteriia	Coriobacteriales	Atopobiaceae	Paratractidigestivibacter	built environment, anthropogenic
2026724.SAMN07618452.PAAV01000055 MAG: Chloroflexi bacterium isolate NAT137 142542, whole genome shotgun sequence_10	2026724.SAMN07618452.PAAV01000055 MAG: Chloroflexi bacterium isolate NAT137 142542, whole genome shotgun sequence	K22227	ahbD; heme synthase	3.7e-13	45.8	0.14	PF13186.6	Iron-sulfur cluster-binding domain	4.3e-12	40.7	0						Viruses;Duplodnaviria;Heunggongvirae;Uroviricota;Caudoviricetes	Bacteria	Chloroflexota	Dehalococcoidia	SAR202	UBA2962		pelagic, marine, aquatic
2026724.SAMN07618452.PAAV01000055 MAG: Chloroflexi bacterium isolate NAT137 142542, whole genome shotgun sequence_25	2026724.SAMN07618452.PAAV01000055 MAG: Chloroflexi bacterium isolate NAT137 142542, whole genome shotgun sequence	K22227	ahbD; heme synthase	1.6e-15	53.6	0.14	PF04055.21	Radical SAM superfamily	4.2e-16	54	0.21	VOG03411	REFSEQ radical SAM domain-containing protein	1.1e-15	52.1	0.14	Viruses;Duplodnaviria;Heunggongvirae;Uroviricota;Caudoviricetes	Bacteria	Chloroflexota	Dehalococcoidia	SAR202	UBA2962		pelagic, marine, aquatic
2026724.SAMN07618452.PAAV01000055 MAG: Chloroflexi bacterium isolate NAT137 142542, whole genome shotgun sequence_27	2026724.SAMN07618452.PAAV01000055 MAG: Chloroflexi bacterium isolate NAT137 142542, whole genome shotgun sequence	K22227	ahbD; heme synthase	3.1e-23	79	0.14	PF04055.21	Radical SAM superfamily	3.5e-15	51	0.21						Viruses;Duplodnaviria;Heunggongvirae;Uroviricota;Caudoviricetes	Bacteria	Chloroflexota	Dehalococcoidia	SAR202	UBA2962		pelagic, marine, aquatic
2026724.SAMN07618452.PAAV01000055 MAG: Chloroflexi bacterium isolate NAT137 142542, whole genome shotgun sequence_41	2026724.SAMN07618452.PAAV01000055 MAG: Chloroflexi bacterium isolate NAT137 142542, whole genome shotgun sequence	K13677	dgs, bgsA; 1,2-diacylglycerol-3-alpha-glucose alpha-1,2-glucosyltransferase [EC:2.4.1.208]	2.8e-13	46.5	0	PF05050.12	Methyltransferase FkbM domain	2.6e-21	70.7	0.16	VOG01199	REFSEQ methyltransferase	7.1e-25	82.2	0.59	Viruses;Duplodnaviria;Heunggongvirae;Uroviricota;Caudoviricetes	Bacteria	Chloroflexota	Dehalococcoidia	SAR202	UBA2962		pelagic, marine, aquatic
2026724.SAMN07618452.PAAV01000055 MAG: Chloroflexi bacterium isolate NAT137 142542, whole genome shotgun sequence_42	2026724.SAMN07618452.PAAV01000055 MAG: Chloroflexi bacterium isolate NAT137 142542, whole genome shotgun sequence	K16150	K16150; glycogen synthase [EC:2.4.1.11]	1.2e-19	67.1	0.05	PF00535.26	Glycosyl transferase family 2	5.4e-18	59.6	0.22						Viruses;Duplodnaviria;Heunggongvirae;Uroviricota;Caudoviricetes	Bacteria	Chloroflexota	Dehalococcoidia	SAR202	UBA2962		pelagic, marine, aquatic
2026724.SAMN07618452.PAAV01000055 MAG: Chloroflexi bacterium isolate NAT137 142542, whole genome shotgun sequence_99	2026724.SAMN07618452.PAAV01000055 MAG: Chloroflexi bacterium isolate NAT137 142542, whole genome shotgun sequence	K01904	4CL; 4-coumarate--CoA ligase [EC:6.2.1.12]	3.7e-87	290.3	0	PF00501.28	AMP-binding enzyme	8.2e-68	223.1	0.02						Viruses;Duplodnaviria;Heunggongvirae;Uroviricota;Caudoviricetes	Bacteria	Chloroflexota	Dehalococcoidia	SAR202	UBA2962		pelagic, marine, aquatic
2026724.SAMN07618452.PAAV01000055 MAG: Chloroflexi bacterium isolate NAT137 142542, whole genome shotgun sequence_124	2026724.SAMN07618452.PAAV01000055 MAG: Chloroflexi bacterium isolate NAT137 142542, whole genome shotgun sequence	K01953	asnB, ASNS; asparagine synthase (glutamine-hydrolysing) [EC:6.3.5.4]	7.5e-18	61.6	0.06	PF00733.21	Asparagine synthase	5.7e-15	50	0.05						Viruses;Duplodnaviria;Heunggongvirae;Uroviricota;Caudoviricetes	Bacteria	Chloroflexota	Dehalococcoidia	SAR202	UBA2962		pelagic, marine, aquatic
2026724.SAMN07618452.PAAV01000009 MAG: Chloroflexi bacterium isolate NAT137 MHASMcontig_1386875, whole genome shotgun sequence_fragment_1_15	2026724.SAMN07618452.PAAV01000009 MAG: Chloroflexi bacterium isolate NAT137 MHASMcontig_1386875, whole genome shotgun sequence_fragment_1	K01591	pyrF; orotidine-5'-phosphate decarboxylase [EC:4.1.1.23]	2e-26	89.5	0.01	PF00215.24	Orotidine 5'-phosphate decarboxylase / HUMPS family	3.2e-25	83.3	0.01						Viruses;Duplodnaviria;Heunggongvirae;Uroviricota;Caudoviricetes	Bacteria	Chloroflexota	Dehalococcoidia	SAR202	UBA2962		pelagic, marine, aquatic
2026724.SAMN07618452.PAAV01000009 MAG: Chloroflexi bacterium isolate NAT137 MHASMcontig_1386875, whole genome shotgun sequence_fragment_1_29	2026724.SAMN07618452.PAAV01000009 MAG: Chloroflexi bacterium isolate NAT137 MHASMcontig_1386875, whole genome shotgun sequence_fragment_1	K14266	prnA, rebH, ktzQ; tryptophan 7-halogenase [EC:1.14.19.9]	7.8e-37	123.8	0.23	PF04820.14	Tryptophan halogenase	4.1e-33	109.1	0.27	VOG09940	sp|Q8KHZ8|REBH_NOCAE Flavin-dependent tryptophan halogenase RebH	5.7e-66	217.8	0.83	Viruses;Duplodnaviria;Heunggongvirae;Uroviricota;Caudoviricetes	Bacteria	Chloroflexota	Dehalococcoidia	SAR202	UBA2962		pelagic, marine, aquatic
FTOU01000011.1 Paracoccus saliphilus strain DSM 18447 genome assembly, contig: Ga0111667_111, whole genome shotgun sequence_fragment_1_39	FTOU01000011.1 Paracoccus saliphilus strain DSM 18447 genome assembly, contig: Ga0111667_111, whole genome shotgun sequence_fragment_1	K00441	frhB; coenzyme F420 hydrogenase subunit beta [EC:1.12.98.1]	6.5e-40	135.5	0	PF04230.13	Polysaccharide pyruvyl transferase	1.6e-30	101.6	0						Viruses;Duplodnaviria;Heunggongvirae;Uroviricota;Caudoviricetes	Bacteria	Pseudomonadota	Alphaproteobacteria	Rhodobacterales	Rhodobacteraceae	Paracoccus		none
k141_232441_fragment_3_84	k141_232441_fragment_3	K03275	waaO, rfaI; UDP-glucose:(glucosyl)LPS alpha-1,3-glucosyltransferase [EC:2.4.1.-]	6.8e-35	117.3	0.02	PF01501.20	Glycosyl transferase family 8	2e-28	94.3	0.03						Viruses;Duplodnaviria;Heunggongvirae;Uroviricota;Caudoviricetes	Bacteria	Cyanobacteriota	Vampirovibrionia	Gastranaerophilales	RUG14156	Galligastranaerophilus_A	host-associated, animal host, digestive tract, intestine
ONPH01000109.1 uncultured Clostridiales bacterium isolate RUG522 genome assembly, contig: scaffold_15421, whole genome shotgun sequence_4	ONPH01000109.1 uncultured Clostridiales bacterium isolate RUG522 genome assembly, contig: scaffold_15421, whole genome shotgun sequence	K01738	cysK; cysteine synthase [EC:2.5.1.47]	7.2e-122	404.6	0.04	PF00291.25	Pyridoxal-phosphate dependent enzyme	1.1e-67	222.5	0.04						No geNomad classification	Bacteria	Bacillota_A	Clostridia	Oscillospirales	Acutalibacteraceae	Ruminococcus_E		none
331630.SAMEA6151826.CADAWN010000001 uncultured Erysipelotrichaceae bacterium isolate RUG13689 genome assembly, contig: RUG13689_asm_1, whole genome shotgun sequence_184	331630.SAMEA6151826.CADAWN010000001 uncultured Erysipelotrichaceae bacterium isolate RUG13689 genome assembly, contig: RUG13689_asm_1, whole genome shotgun sequence	K23144	K23144; UDP-N-acetylglucosamine diphosphorylase / glucose-1-phosphate thymidylyltransferase / UDP-N-acetylgalactosamine diphosphorylase / glucosamine-1-phosphate N-acetyltransferase / galactosamine-1-phosphate N-acetyltransferase [EC:2.7.7.23 2.7.7.24 2.7.7.83 2.3.1.157 2.3.1.276]	5.8e-14	48.3	0.07	PF00132.24	Bacterial transferase hexapeptide (six repeats)	4e-13	44.6	0.1	VOG02181	REFSEQ hypothetical protein	1.2e-75	249.9	0.59	Viruses;Duplodnaviria;Heunggongvirae;Uroviricota;Caudoviricetes	Bacteria	Bacillota	Bacilli	RF39	UBA660		rumen, host-associated, animal host, digestive tract
331630.SAMEA6151826.CADAWN010000001 uncultured Erysipelotrichaceae bacterium isolate RUG13689 genome assembly, contig: RUG13689_asm_1, whole genome shotgun sequence_191	331630.SAMEA6151826.CADAWN010000001 uncultured Erysipelotrichaceae bacterium isolate RUG13689 genome assembly, contig: RUG13689_asm_1, whole genome shotgun sequence	K23144	K23144; UDP-N-acetylglucosamine diphosphorylase / glucose-1-phosphate thymidylyltransferase / UDP-N-acetylgalactosamine diphosphorylase / glucosamine-1-phosphate N-acetyltransferase / galactosamine-1-phosphate N-acetyltransferase [EC:2.7.7.23 2.7.7.24 2.7.7.83 2.3.1.157 2.3.1.276]	1.1e-18	63.8	0.07	PF00132.24	Bacterial transferase hexapeptide (six repeats)	7.1e-15	50.1	0.1	VOG02181	REFSEQ hypothetical protein	4e-83	274.4	0.59	Viruses;Duplodnaviria;Heunggongvirae;Uroviricota;Caudoviricetes	Bacteria	Bacillota	Bacilli	RF39	UBA660		rumen, host-associated, animal host, digestive tract
k119_478896_fragment_1_22	k119_478896_fragment_1	K01055	pcaD; 3-oxoadipate enol-lactonase [EC:3.1.1.24]	1.7e-44	150.7	0.03	PF00561.20	alpha/beta hydrolase fold	1.3e-21	72.5	0.42	VOG00487	sp|O64252|PRXH_BPMD2 Putative non-heme haloperoxidase	3.3e-14	47.7	3.86	Viruses;Duplodnaviria;Heunggongvirae;Uroviricota;Caudoviricetes	Bacteria	Pseudomonadota	Alphaproteobacteria	Sphingomonadales	Sphingomonadaceae	Sphingomonas	soil, very low temperature, forest, temperature, terrestrial
1971605.SAMN18359905.JAGHJZ010000015 Faecalibacterium sp. isolate MAG2.182 sS35C3_idba_scaffold_29, whole genome shotgun sequence_19	1971605.SAMN18359905.JAGHJZ010000015 Faecalibacterium sp. isolate MAG2.182 sS35C3_idba_scaffold_29, whole genome shotgun sequence	K00390	cysH; phosphoadenosine phosphosulfate reductase [EC:1.8.4.8 1.8.4.10]	1.2e-37	126.8	0.52	PF01507.19	Phosphoadenosine phosphosulfate reductase family	2.4e-27	90.5	0.34	VOG00137	sp|P03766|Y290_LAMBD Uncharacterized nin region protein ORF290	9.3e-26	85.5	3.44	Viruses;Duplodnaviria;Heunggongvirae;Uroviricota;Caudoviricetes	Bacteria	Bacillota_A	Clostridia	Oscillospirales	Ruminococcaceae		host-associated, animal host, intestine, digestive tract
NZ_CP021059.1 Macrococcus canis strain KM 45013 chromosome, complete genome_fragment_21_1422	NZ_CP021059.1 Macrococcus canis strain KM 45013 chromosome, complete genome_fragment_21	K06167	phnP; phosphoribosyl 1,2-cyclic phosphate phosphodiesterase [EC:3.1.4.55]	2.7e-17	60	0.46	PF12706.7	Beta-lactamase superfamily domain	2e-12	41.8	0.24	VOG01036	sp|C0SP91|YYCJ_BACSU Putative metallo-hydrolase YycJ	2.5e-42	140	3.45	Viruses;Duplodnaviria;Heunggongvirae;Uroviricota;Caudoviricetes	Bacteria	Bacillota	Bacilli	Staphylococcales	Staphylococcaceae	Macrococcus_B		none
k119_255008_44	k119_255008	K00390	cysH; phosphoadenosine phosphosulfate reductase [EC:1.8.4.8 1.8.4.10]	3.4e-18	62.7	0.52	PF11922.8	Domain of unknown function (DUF3440)	3.1e-41	136.1	0.05	VOG00137	sp|P03766|Y290_LAMBD Uncharacterized nin region protein ORF290	1.7e-38	127.9	3.44	Viruses;Duplodnaviria;Heunggongvirae;Uroviricota;Caudoviricetes	Bacteria	Bacillota	Bacilli	Erysipelotrichales	Erysipelotrichaceae	Holdemanella	host-associated, animal host, mammalian host, intestine, digestive tract, human host
k119_255008_49	k119_255008	K00390	cysH; phosphoadenosine phosphosulfate reductase [EC:1.8.4.8 1.8.4.10]	3.7e-13	46.2	0.52	PF11922.8	Domain of unknown function (DUF3440)	9e-83	271.5	0.05	VOG00137	sp|P03766|Y290_LAMBD Uncharacterized nin region protein ORF290	1.1e-37	125.2	3.44	Viruses;Duplodnaviria;Heunggongvirae;Uroviricota;Caudoviricetes	Bacteria	Bacillota	Bacilli	Erysipelotrichales	Erysipelotrichaceae	Holdemanella	host-associated, animal host, mammalian host, intestine, digestive tract, human host
NZ_JABELD010000113.1 Acidithiobacillus sp. ATCC 19703 Contig113, whole genome shotgun sequence_14	NZ_JABELD010000113.1 Acidithiobacillus sp. ATCC 19703 Contig113, whole genome shotgun sequence	K00390	cysH; phosphoadenosine phosphosulfate reductase [EC:1.8.4.8 1.8.4.10]	3.8e-31	105.8	0.52	PF01507.19	Phosphoadenosine phosphosulfate reductase family	4.3e-27	90.6	0.34	VOG00137	sp|P03766|Y290_LAMBD Uncharacterized nin region protein ORF290	2.9e-46	153.8	3.44	Viruses;Duplodnaviria;Heunggongvirae;Uroviricota;Caudoviricetes	Bacteria	Pseudomonadota	Gammaproteobacteria	Acidithiobacillales	Acidithiobacillaceae	Acidithiobacillus	aquatic	water from concrete sewer
k141_264318_37	k141_264318	K03273	gmhB; D-glycero-D-manno-heptose 1,7-bisphosphate phosphatase [EC:3.1.3.82 3.1.3.83]	1.3e-14	51.3	0.02	PF08645.11	Polynucleotide kinase 3 phosphatase	2.5e-20	67.3	0.01	VOG01557	sp|Q19683|YZR5_CAEEL Uncharacterized protein F21D5.5	8.8e-13	41.9	0.01	Viruses;Duplodnaviria;Heunggongvirae;Uroviricota;Caudoviricetes	Bacteria	Bacteroidota	Bacteroidia	Bacteroidales	Muribaculaceae	Sodaliphilus	host-associated, animal host, digestive tract, intestine
587.SAMN06173343.CP027418 Providencia rettgeri strain FDAARGOS_330 chromosome, complete genome_fragment_25_4062	587.SAMN06173343.CP027418 Providencia rettgeri strain FDAARGOS_330 chromosome, complete genome_fragment_25	K00121	frmA, ADH5, adhC; S-(hydroxymethyl)glutathione dehydrogenase / alcohol dehydrogenase [EC:1.1.1.284 1.1.1.1]	1.2e-118	395.7	0.01	PF08240.12	Alcohol dehydrogenase GroES-like domain	3.7e-28	92.7	0.03	VOG22303	sp|O74540|FADH2_SCHPO Putative S-(hydroxymethyl)glutathione dehydrogenase 2	2.8e-45	149.2	0.06	Viruses;Duplodnaviria;Heunggongvirae;Uroviricota;Caudoviricetes	Bacteria	Pseudomonadota	Gammaproteobacteria	Enterobacterales	Enterobacteriaceae		host-associated, animal host
k141_738205_12	k141_738205	K06920	queC; 7-cyano-7-deazaguanine synthase [EC:6.3.4.20]	4.3e-71	236.9	0.47	PF06508.13	Queuosine biosynthesis protein QueC	6.4e-54	177.9	0.38	VOG00684	sp|A4XFR8|QUEC_CALS8 7-cyano-7-deazaguanine synthase	6.3e-49	162.1	2.27	Viruses;Duplodnaviria;Heunggongvirae;Uroviricota;Caudoviricetes	Bacteria	Bacillota_A	Clostridia	Oscillospirales	Ruminococcaceae	Ruminococcus	host-associated, animal host, mammalian host, digestive tract, intestine
k141_738205_14	k141_738205	K01737	queD, ptpS, PTS; 6-pyruvoyltetrahydropterin/6-carboxytetrahydropterin synthase [EC:4.2.3.12 4.1.2.50]	1.8e-36	123.3	0.54	PF01242.19	6-pyruvoyl tetrahydropterin synthase	1.6e-29	97.7	0.53	VOG01126	sp|Q1RHI6|QUED_RICBR 6-carboxy-5,6,7,8-tetrahydropterin synthase	6.2e-19	63.5	1.36	Viruses;Duplodnaviria;Heunggongvirae;Uroviricota;Caudoviricetes	Bacteria	Bacillota_A	Clostridia	Oscillospirales	Ruminococcaceae	Ruminococcus	host-associated, animal host, mammalian host, digestive tract, intestine
k141_738205_15	k141_738205	K10026	queE; 7-carboxy-7-deazaguanine synthase [EC:4.3.99.3]	1.4e-51	172.4	0.45	PF13394.6	4Fe-4S single cluster domain	1.7e-14	49.2	0.23	VOG03363	sp|Q9ZCV2|QUEE_RICPR 7-carboxy-7-deazaguanine synthase	3.8e-37	123.2	1.49	Viruses;Duplodnaviria;Heunggongvirae;Uroviricota;Caudoviricetes	Bacteria	Bacillota_A	Clostridia	Oscillospirales	Ruminococcaceae	Ruminococcus	host-associated, animal host, mammalian host, digestive tract, intestine
k141_738205_16	k141_738205	K01495	GCH1, folE; GTP cyclohydrolase IA [EC:3.5.4.16]	4.9e-72	240.1	0.52	PF01227.22	GTP cyclohydrolase I	3.5e-65	214	0.52	VOG00911	sp|Q2Y6B3|GCH1_NITMU GTP cyclohydrolase 1	5.7e-62	205.1	1.49	Viruses;Duplodnaviria;Heunggongvirae;Uroviricota;Caudoviricetes	Bacteria	Bacillota_A	Clostridia	Oscillospirales	Ruminococcaceae	Ruminococcus	host-associated, animal host, mammalian host, digestive tract, intestine
NZ_LBMT01000001.1 Streptococcus mitis strain 321A Scaffold1, whole genome shotgun sequence_fragment_20_1534	NZ_LBMT01000001.1 Streptococcus mitis strain 321A Scaffold1, whole genome shotgun sequence_fragment_20	K04487	iscS, NFS1; cysteine desulfurase [EC:2.8.1.7]	1.8e-131	436.3	0.02	PF00266.19	Aminotransferase class-V	9e-76	249.6	0.04	VOG07846	sp|A5I4Z9|ISCS_CLOBH Cysteine desulfurase IscS	3.5e-42	139.1	0.02	Viruses;Duplodnaviria;Heunggongvirae;Uroviricota;Caudoviricetes	Bacteria	Bacillota	Bacilli	Lactobacillales	Streptococcaceae	Streptococcus	check NCBI isolation source	pharyngeal swabs
NC_012623.1 Sulfolobus islandicus Y.N.15.51, complete sequence_fragment_19_882	NC_012623.1 Sulfolobus islandicus Y.N.15.51, complete sequence_fragment_19	K13038	coaBC, dfp; phosphopantothenoylcysteine decarboxylase / phosphopantothenate---cysteine ligase [EC:4.1.1.36 6.3.2.5]	6.2e-116	385.5	0.02	PF04127.15	DNA / pantothenate metabolism flavoprotein	2.6e-58	192.6	0.02	VOG05175	sp|P94063|HAL3B_ARATH Probable phosphopantothenoylcysteine decarboxylase	1.4e-16	56.5	0.03	Viruses;Adnaviria;Zilligvirae;Taleaviricota;Tokiviricetes;Ligamenvirales;Rudiviridae	Archaea	Thermoproteota	Thermoprotei_A	Sulfolobales	Sulfolobaceae	Saccharolobus		none
k141_49914_fragment_1_18	k141_49914_fragment_1	K08281	pncA; nicotinamidase/pyrazinamidase [EC:3.5.1.19 3.5.1.-]	8.9e-23	79.2	0.02	PF00857.20	Isochorismatase family	1e-23	80.1	0.02						Viruses;Duplodnaviria;Heunggongvirae;Uroviricota;Caudoviricetes	Bacteria	Bacillota_A	Clostridia	Lachnospirales	Lachnospiraceae	Muricomes	host-associated, animal host, mammalian host, intestine, digestive tract, human host
k141_49914_fragment_1_22	k141_49914_fragment_1	K01916	nadE; NAD+ synthase [EC:6.3.1.5]	4e-61	205.2	0.1	PF02540.17	NAD synthase	8.6e-49	161.5	0.09	VOG11961	sp|A8MHN7|NADE_ALKOO NH(3)-dependent NAD(+) synthetase	9.6e-40	132	0.17	Viruses;Duplodnaviria;Heunggongvirae;Uroviricota;Caudoviricetes	Bacteria	Bacillota_A	Clostridia	Lachnospirales	Lachnospiraceae	Muricomes	host-associated, animal host, mammalian host, intestine, digestive tract, human host
k141_49914_fragment_1_35	k141_49914_fragment_1	K00390	cysH; phosphoadenosine phosphosulfate reductase [EC:1.8.4.8 1.8.4.10]	1.1e-14	52.3	0.52	PF01507.19	Phosphoadenosine phosphosulfate reductase family	9.9e-15	50.7	0.34	VOG00137	sp|P03766|Y290_LAMBD Uncharacterized nin region protein ORF290	1.8e-28	95.7	3.44	Viruses;Duplodnaviria;Heunggongvirae;Uroviricota;Caudoviricetes	Bacteria	Bacillota_A	Clostridia	Lachnospirales	Lachnospiraceae	Muricomes	host-associated, animal host, mammalian host, intestine, digestive tract, human host
k141_49914_fragment_1_37	k141_49914_fragment_1	K00390	cysH; phosphoadenosine phosphosulfate reductase [EC:1.8.4.8 1.8.4.10]	6.5e-23	79.4	0.52	PF01507.19	Phosphoadenosine phosphosulfate reductase family	1.1e-16	57.1	0.34	VOG00137	sp|P03766|Y290_LAMBD Uncharacterized nin region protein ORF290	4.4e-28	94.4	3.44	Viruses;Duplodnaviria;Heunggongvirae;Uroviricota;Caudoviricetes	Bacteria	Bacillota_A	Clostridia	Lachnospirales	Lachnospiraceae	Muricomes	host-associated, animal host, mammalian host, intestine, digestive tract, human host
k141_19182_fragment_1_4	k141_19182_fragment_1	K00390	cysH; phosphoadenosine phosphosulfate reductase [EC:1.8.4.8 1.8.4.10]	7.1e-24	82.5	0.52	PF01507.19	Phosphoadenosine phosphosulfate reductase family	3.6e-13	45.6	0.34	VOG00137	sp|P03766|Y290_LAMBD Uncharacterized nin region protein ORF290	1.1e-22	76.7	3.44	Viruses;Duplodnaviria;Heunggongvirae;Uroviricota;Caudoviricetes	Bacteria	Bacillota_A	Clostridia	Lachnospirales	Lachnospiraceae	Muricomes	host-associated, animal host, mammalian host, intestine, digestive tract, human host
k141_19182_fragment_1_32	k141_19182_fragment_1	K01582	E4.1.1.18, ldcC, cadA; lysine decarboxylase [EC:4.1.1.18]	6.8e-120	398.9	0	PF01276.20	Orn/Lys/Arg decarboxylase, major domain	3.5e-62	206.1	0						Viruses;Duplodnaviria;Heunggongvirae;Uroviricota;Caudoviricetes	Bacteria	Bacillota_A	Clostridia	Lachnospirales	Lachnospiraceae	Muricomes	host-associated, animal host, mammalian host, intestine, digestive tract, human host
NZ_VOIW01000002.1 Pseudomonas haemolytica strain DSM 108987 2_905156_57.2821, whole genome shotgun sequence_fragment_4_398	NZ_VOIW01000002.1 Pseudomonas haemolytica strain DSM 108987 2_905156_57.2821, whole genome shotgun sequence_fragment_4	K21140	mec; [CysO sulfur-carrier protein]-S-L-cysteine hydrolase [EC:3.13.1.6]	3e-20	70.8	0.89	PF14464.6	Prokaryotic homologs of the JAB domain	9.8e-21	68.8	0.27	VOG01039	sp|O64333|TIPK_BPN15 Tail tip assembly protein K	4.3e-60	198.9	4.6	Viruses;Duplodnaviria;Heunggongvirae;Uroviricota;Caudoviricetes	Bacteria	Pseudomonadota	Gammaproteobacteria	Pseudomonadales	Pseudomonadaceae	Pseudomonas_E	check NCBI isolation source	raw milk
k141_1057713_6	k141_1057713	K00852	rbsK, RBKS; ribokinase [EC:2.7.1.15]	2e-86	287.3	0.01	PF00294.24	pfkB family carbohydrate kinase	2.8e-48	159.2	0.12	VOG01073	REFSEQ hypothetical protein	6.7e-13	42.4	0.47	No geNomad classification	Bacteria	Bacillota_A	Clostridia	Oscillospirales	CAG-272	CAG-448	host-associated, animal host, mammalian host, digestive tract, intestine
VFGQ01000028.1 SAR202 cluster bacterium isolate OSU_TB30 TB30_023, whole genome shotgun sequence_2	VFGQ01000028.1 SAR202 cluster bacterium isolate OSU_TB30 TB30_023, whole genome shotgun sequence	K06896	mapP; maltose 6'-phosphate phosphatase [EC:3.1.3.90]	5.1e-12	41.9	0	PF03372.23	Endonuclease/Exonuclease/phosphatase family	1.2e-15	49	0.04						No geNomad classification	Bacteria	Chloroflexota	Dehalococcoidia	SAR202	GCA-002694895	GCA-002694895	marine	(MES) mesopelagic zone
JAEFAR010000007.1 MAG: Lachnospiraceae bacterium isolate Tb.RUG.499 NODE_1042_length_69334_cov_4.955799, whole genome shotgun sequence_23	JAEFAR010000007.1 MAG: Lachnospiraceae bacterium isolate Tb.RUG.499 NODE_1042_length_69334_cov_4.955799, whole genome shotgun sequence	K00390	cysH; phosphoadenosine phosphosulfate reductase [EC:1.8.4.8 1.8.4.10]	1.4e-20	70.7	0.52	PF01507.19	Phosphoadenosine phosphosulfate reductase family	4.6e-14	47	0.34	VOG00137	sp|P03766|Y290_LAMBD Uncharacterized nin region protein ORF290	9e-30	98.3	3.44	Viruses;Duplodnaviria;Heunggongvirae;Uroviricota;Caudoviricetes	Bacteria	Bacillota_A	Clostridia	Lachnospirales	Lachnospiraceae	RGIG3528	host-associated	rumen
k119_815028_6	k119_815028	K14266	prnA, rebH, ktzQ; tryptophan 7-halogenase [EC:1.14.19.9]	1.3e-94	314.1	0.23	PF04820.14	Tryptophan halogenase	7.9e-87	288.1	0.27	VOG09940	sp|Q8KHZ8|REBH_NOCAE Flavin-dependent tryptophan halogenase RebH	2.5e-98	326.5	0.83	Viruses;Duplodnaviria;Heunggongvirae;Uroviricota;Caudoviricetes	Bacteria						host-associated, animal host, aquatic
k119_819980_6	k119_819980	K00012	UGDH, ugd; UDPglucose 6-dehydrogenase [EC:1.1.1.22]	2.1e-52	174.6	0.13	PF03721.14	UDP-glucose/GDP-mannose dehydrogenase family, NAD binding domain	1.5e-19	66.5	0.04	VOG00982	sp|O33952|UDG8_ECOLX UDP-glucose 6-dehydrogenase	2.1e-79	263.5	0.31	Viruses;Duplodnaviria;Heunggongvirae;Uroviricota;Caudoviricetes	Bacteria						host-associated, animal host, aquatic
k119_449803_11	k119_449803	K03272	gmhC, hldE, waaE, rfaE; D-beta-D-heptose 7-phosphate kinase / D-beta-D-heptose 1-phosphate adenosyltransferase [EC:2.7.1.167 2.7.7.70]	3.3e-26	88.1	0.19	PF01050.18	Mannose-6-phosphate isomerase	9.2e-18	60.7	0.04	VOG22302	REFSEQ hypothetical protein	8.5e-53	174.3	0.06	Viruses;Duplodnaviria;Heunggongvirae;Uroviricota;Caudoviricetes	Bacteria						host-associated, animal host, aquatic
k119_691892_27	k119_691892	K01710	E4.2.1.46, rfbB, rffG; dTDP-glucose 4,6-dehydratase [EC:4.2.1.46]	4e-49	164.1	0.23	PF01370.21	NAD dependent epimerase/dehydratase family	6.3e-40	133.3	0.59	VOG00074	sp|Q9EQC1|3BHS7_MOUSE 3 beta-hydroxysteroid dehydrogenase type 7	2e-52	174.4	3.53	Viruses;Duplodnaviria;Heunggongvirae;Uroviricota;Caudoviricetes	Bacteria						host-associated, animal host, aquatic
k119_691892_42	k119_691892	K00789	metK; S-adenosylmethionine synthetase [EC:2.5.1.6]	9.8e-131	433	0.25	PF02773.16	S-adenosylmethionine synthetase, C-terminal domain	5.6e-60	197.5	0.2						Viruses;Duplodnaviria;Heunggongvirae;Uroviricota;Caudoviricetes	Bacteria						host-associated, animal host, aquatic
k119_932127_4	k119_932127	K14266	prnA, rebH, ktzQ; tryptophan 7-halogenase [EC:1.14.19.9]	8.8e-94	311.3	0.23	PF04820.14	Tryptophan halogenase	1.5e-83	277.3	0.27	VOG09940	sp|Q8KHZ8|REBH_NOCAE Flavin-dependent tryptophan halogenase RebH	2.3e-96	320	0.83	Viruses;Duplodnaviria;Heunggongvirae;Uroviricota;Caudoviricetes	Bacteria						host-associated, animal host, aquatic
k119_67012_2	k119_67012	K03274	gmhD, rfaD; ADP-L-glycero-D-manno-heptose 6-epimerase [EC:5.1.3.20]	1.2e-76	254.7	0.1	PF01370.21	NAD dependent epimerase/dehydratase family	9e-37	122.9	0.59	VOG00074	sp|Q9EQC1|3BHS7_MOUSE 3 beta-hydroxysteroid dehydrogenase type 7	4.5e-48	160	3.53	Viruses;Duplodnaviria;Heunggongvirae;Uroviricota;Caudoviricetes;Kyanoviridae	Bacteria						host-associated, animal host, aquatic
k119_67012_4	k119_67012	K03273	gmhB; D-glycero-D-manno-heptose 1,7-bisphosphate phosphatase [EC:3.1.3.82 3.1.3.83]	2.2e-48	161.7	0.02	PF08645.11	Polynucleotide kinase 3 phosphatase	1.6e-12	43.6	0.01						Viruses;Duplodnaviria;Heunggongvirae;Uroviricota;Caudoviricetes;Kyanoviridae	Bacteria						host-associated, animal host, aquatic
k119_563839_16	k119_563839	K02377	TSTA3, fcl; GDP-L-fucose synthase [EC:1.1.1.271]	1.4e-47	158.7	0.12	PF01370.21	NAD dependent epimerase/dehydratase family	8.4e-45	149.2	0.59	VOG00074	sp|Q9EQC1|3BHS7_MOUSE 3 beta-hydroxysteroid dehydrogenase type 7	9.1e-77	254.4	3.53	Viruses;Duplodnaviria;Heunggongvirae;Uroviricota;Caudoviricetes	Bacteria						host-associated, animal host, aquatic
k119_1002771_3	k119_1002771	K03639	moaA, CNX2; GTP 3',8-cyclase [EC:4.1.99.22]	7.9e-19	63.8	0.04	PF04055.21	Radical SAM superfamily	6.4e-15	52.1	0.21	VOG03411	REFSEQ radical SAM domain-containing protein	7.7e-15	51.2	0.14	Viruses;Duplodnaviria;Heunggongvirae;Uroviricota;Caudoviricetes	Bacteria						host-associated, animal host, aquatic
k119_1002771_7	k119_1002771	K04034	bchE; anaerobic magnesium-protoporphyrin IX monomethyl ester cyclase [EC:1.21.98.3]	1.3e-39	132.3	0.01	PF04055.21	Radical SAM superfamily	6e-16	55.4	0.21						Viruses;Duplodnaviria;Heunggongvirae;Uroviricota;Caudoviricetes	Bacteria						host-associated, animal host, aquatic
k119_1002771_11	k119_1002771	K03639	moaA, CNX2; GTP 3',8-cyclase [EC:4.1.99.22]	3.4e-13	45.2	0.04	PF04055.21	Radical SAM superfamily	4.1e-15	52.7	0.21	VOG03411	REFSEQ radical SAM domain-containing protein	1.4e-12	43.9	0.14	Viruses;Duplodnaviria;Heunggongvirae;Uroviricota;Caudoviricetes	Bacteria						host-associated, animal host, aquatic
k119_1002771_15	k119_1002771	K04034	bchE; anaerobic magnesium-protoporphyrin IX monomethyl ester cyclase [EC:1.21.98.3]	2.2e-34	114.9	0.01	PF04055.21	Radical SAM superfamily	3.3e-16	56.2	0.21						Viruses;Duplodnaviria;Heunggongvirae;Uroviricota;Caudoviricetes	Bacteria						host-associated, animal host, aquatic
k119_1002771_19	k119_1002771	K22227	ahbD; heme synthase	1.2e-15	53.2	0.14	PF13186.6	Iron-sulfur cluster-binding domain	4e-12	42.7	0						Viruses;Duplodnaviria;Heunggongvirae;Uroviricota;Caudoviricetes	Bacteria						host-associated, animal host, aquatic
k119_693484_5	k119_693484	K22227	ahbD; heme synthase	1e-20	70	0.14	PF04055.21	Radical SAM superfamily	2.4e-14	50.2	0.21	VOG03411	REFSEQ radical SAM domain-containing protein	8.3e-13	44.6	0.14	Viruses;Duplodnaviria;Heunggongvirae;Uroviricota;Caudoviricetes	Bacteria						host-associated, animal host, aquatic
k119_693484_17	k119_693484	K21344	rfaE1; D-glycero-beta-D-manno-heptose-7-phosphate kinase [EC:2.7.1.167]	2.3e-36	121.6	0.03	PF00294.24	pfkB family carbohydrate kinase	1.3e-15	53.7	0.12	VOG17422	sp|A6Q4Z6|HLDE_NITSB Bifunctional protein HldE	1.2e-60	201.1	0.3	Viruses;Duplodnaviria;Heunggongvirae;Uroviricota;Caudoviricetes	Bacteria						host-associated, animal host, aquatic
k119_693484_18	k119_693484	K03272	gmhC, hldE, waaE, rfaE; D-beta-D-heptose 7-phosphate kinase / D-beta-D-heptose 1-phosphate adenosyltransferase [EC:2.7.1.167 2.7.7.70]	5.1e-36	120.5	0.19	PF01467.26	Cytidylyltransferase-like	4.6e-19	65.2	0.24	VOG01675	sp|Q55928|NADM_SYNY3 Bifunctional NMN adenylyltransferase/Nudix hydrolase	2.7e-16	55.9	2.34	Viruses;Duplodnaviria;Heunggongvirae;Uroviricota;Caudoviricetes	Bacteria						host-associated, animal host, aquatic
k119_693484_22	k119_693484	K01784	galE, GALE; UDP-glucose 4-epimerase [EC:5.1.3.2]	2.8e-44	148.6	0.21	PF16363.5	GDP-mannose 4,6 dehydratase	1.6e-31	106.1	0.21	VOG00074	sp|Q9EQC1|3BHS7_MOUSE 3 beta-hydroxysteroid dehydrogenase type 7	1.7e-42	141.8	3.53	Viruses;Duplodnaviria;Heunggongvirae;Uroviricota;Caudoviricetes	Bacteria						host-associated, animal host, aquatic
k119_693484_23	k119_693484	K04034	bchE; anaerobic magnesium-protoporphyrin IX monomethyl ester cyclase [EC:1.21.98.3]	1e-56	188.8	0.01	PF04055.21	Radical SAM superfamily	1.3e-15	54.3	0.21						Viruses;Duplodnaviria;Heunggongvirae;Uroviricota;Caudoviricetes	Bacteria						host-associated, animal host, aquatic
k119_693484_27	k119_693484	K01790	rfbC, rmlC; dTDP-4-dehydrorhamnose 3,5-epimerase [EC:5.1.3.13]	7.5e-34	113.5	0.05	PF00908.17	dTDP-4-dehydrorhamnose 3,5-epimerase	6.5e-32	106.7	0.05	VOG01177	sp|O27818|RMLC_METTH dTDP-4-dehydrorhamnose 3,5-epimerase	1.6e-15	53.1	0.44	Viruses;Duplodnaviria;Heunggongvirae;Uroviricota;Caudoviricetes	Bacteria						host-associated, animal host, aquatic
k119_1013466_10	k119_1013466	K03272	gmhC, hldE, waaE, rfaE; D-beta-D-heptose 7-phosphate kinase / D-beta-D-heptose 1-phosphate adenosyltransferase [EC:2.7.1.167 2.7.7.70]	1.1e-24	83	0.19	PF01050.18	Mannose-6-phosphate isomerase	3.1e-22	75.2	0.04	VOG22302	REFSEQ hypothetical protein	1.3e-45	151	0.06	Viruses;Duplodnaviria;Heunggongvirae;Uroviricota;Caudoviricetes	Bacteria						host-associated, animal host, aquatic
k119_200366_2	k119_200366	K03272	gmhC, hldE, waaE, rfaE; D-beta-D-heptose 7-phosphate kinase / D-beta-D-heptose 1-phosphate adenosyltransferase [EC:2.7.1.167 2.7.7.70]	4.7e-26	87.6	0.19	PF01050.18	Mannose-6-phosphate isomerase	2.4e-24	82.1	0.04	VOG22302	REFSEQ hypothetical protein	5.7e-49	161.9	0.06	Viruses;Duplodnaviria;Heunggongvirae;Uroviricota;Caudoviricetes	Bacteria						host-associated, animal host, aquatic
k119_866571_24	k119_866571	K03273	gmhB; D-glycero-D-manno-heptose 1,7-bisphosphate phosphatase [EC:3.1.3.82 3.1.3.83]	6.8e-50	166.7	0.02	PF13242.6	HAD-hyrolase-like	2.9e-12	42.6	0						Viruses;Duplodnaviria;Heunggongvirae;Uroviricota;Caudoviricetes	Bacteria						host-associated, animal host, aquatic
k119_866571_26	k119_866571	K03274	gmhD, rfaD; ADP-L-glycero-D-manno-heptose 6-epimerase [EC:5.1.3.20]	2.4e-79	263.6	0.1	PF01370.21	NAD dependent epimerase/dehydratase family	5.8e-34	113.7	0.59	VOG00074	sp|Q9EQC1|3BHS7_MOUSE 3 beta-hydroxysteroid dehydrogenase type 7	2.3e-43	144.6	3.53	Viruses;Duplodnaviria;Heunggongvirae;Uroviricota;Caudoviricetes	Bacteria						host-associated, animal host, aquatic
k119_866571_27	k119_866571	K03272	gmhC, hldE, waaE, rfaE; D-beta-D-heptose 7-phosphate kinase / D-beta-D-heptose 1-phosphate adenosyltransferase [EC:2.7.1.167 2.7.7.70]	2e-118	392.7	0.19	PF00294.24	pfkB family carbohydrate kinase	7.8e-34	113.5	0.12	VOG17422	sp|A6Q4Z6|HLDE_NITSB Bifunctional protein HldE	1.1e-28	96.4	0.3	Viruses;Duplodnaviria;Heunggongvirae;Uroviricota;Caudoviricetes	Bacteria						host-associated, animal host, aquatic
k119_794695_9	k119_794695	K22227	ahbD; heme synthase	2.6e-14	48.9	0.14	PF13186.6	Iron-sulfur cluster-binding domain	1e-12	44.6	0						Viruses;Duplodnaviria;Heunggongvirae;Uroviricota;Caudoviricetes	Bacteria						host-associated, animal host, aquatic
k119_959776_14	k119_959776	K01737	queD, ptpS, PTS; 6-pyruvoyltetrahydropterin/6-carboxytetrahydropterin synthase [EC:4.2.3.12 4.1.2.50]	3.9e-16	55.6	0.54	PF01242.19	6-pyruvoyl tetrahydropterin synthase	1.7e-17	59.7	0.53	VOG01126	sp|Q1RHI6|QUED_RICBR 6-carboxy-5,6,7,8-tetrahydropterin synthase	1.8e-40	134.6	1.36	Viruses;Duplodnaviria;Heunggongvirae;Uroviricota;Caudoviricetes	Bacteria						host-associated, animal host, aquatic
k119_153609_3	k119_153609	K01737	queD, ptpS, PTS; 6-pyruvoyltetrahydropterin/6-carboxytetrahydropterin synthase [EC:4.2.3.12 4.1.2.50]	2.3e-12	43.2	0.54	PF01242.19	6-pyruvoyl tetrahydropterin synthase	1e-15	54	0.53	VOG01126	sp|Q1RHI6|QUED_RICBR 6-carboxy-5,6,7,8-tetrahydropterin synthase	4.9e-37	123.5	1.36	Viruses;Duplodnaviria;Heunggongvirae;Uroviricota;Caudoviricetes	Bacteria						host-associated, animal host, aquatic
k119_102549_10	k119_102549	K14266	prnA, rebH, ktzQ; tryptophan 7-halogenase [EC:1.14.19.9]	1.2e-107	357.1	0.23	PF04820.14	Tryptophan halogenase	9.4e-97	320.8	0.27	VOG09940	sp|Q8KHZ8|REBH_NOCAE Flavin-dependent tryptophan halogenase RebH	2.7e-110	366	0.83	Viruses;Duplodnaviria;Heunggongvirae;Uroviricota;Caudoviricetes	Bacteria						host-associated, animal host, aquatic
k119_102549_11	k119_102549	K14266	prnA, rebH, ktzQ; tryptophan 7-halogenase [EC:1.14.19.9]	7.2e-104	344.6	0.23	PF04820.14	Tryptophan halogenase	2.6e-95	316.1	0.27	VOG09940	sp|Q8KHZ8|REBH_NOCAE Flavin-dependent tryptophan halogenase RebH	2.4e-90	300.2	0.83	Viruses;Duplodnaviria;Heunggongvirae;Uroviricota;Caudoviricetes	Bacteria						host-associated, animal host, aquatic
k119_592129_9	k119_592129	K14266	prnA, rebH, ktzQ; tryptophan 7-halogenase [EC:1.14.19.9]	3.8e-93	309.2	0.23	PF04820.14	Tryptophan halogenase	1.5e-89	297	0.27	VOG09940	sp|Q8KHZ8|REBH_NOCAE Flavin-dependent tryptophan halogenase RebH	2.8e-94	313.1	0.83	Viruses;Duplodnaviria;Heunggongvirae;Uroviricota;Caudoviricetes	Bacteria						host-associated, animal host, aquatic
k119_592129_14	k119_592129	K04034	bchE; anaerobic magnesium-protoporphyrin IX monomethyl ester cyclase [EC:1.21.98.3]	6.2e-22	73.8	0.01	PF04055.21	Radical SAM superfamily	1e-14	51.4	0.21						Viruses;Duplodnaviria;Heunggongvirae;Uroviricota;Caudoviricetes	Bacteria						host-associated, animal host, aquatic
k119_592129_19	k119_592129	K22227	ahbD; heme synthase	4.7e-20	67.8	0.14	PF04055.21	Radical SAM superfamily	3.8e-14	49.5	0.21	VOG03411	REFSEQ radical SAM domain-containing protein	1.9e-13	46.7	0.14	Viruses;Duplodnaviria;Heunggongvirae;Uroviricota;Caudoviricetes	Bacteria						host-associated, animal host, aquatic
k119_766791_11	k119_766791	K14266	prnA, rebH, ktzQ; tryptophan 7-halogenase [EC:1.14.19.9]	3.9e-97	322.4	0.23	PF04820.14	Tryptophan halogenase	8.2e-89	294.6	0.27	VOG09940	sp|Q8KHZ8|REBH_NOCAE Flavin-dependent tryptophan halogenase RebH	2.3e-99	329.9	0.83	Viruses;Duplodnaviria;Heunggongvirae;Uroviricota;Caudoviricetes	Bacteria						host-associated, animal host, aquatic
k141_179533_fragment_3_66	k141_179533_fragment_3	K00018	hprA; glycerate dehydrogenase [EC:1.1.1.29]	1.1e-104	346.4	0	PF02826.19	D-isomer specific 2-hydroxyacid dehydrogenase, NAD binding domain	8.1e-53	172.8	0.01	VOG05482	sp|P44501|DDH_HAEIN 2-hydroxyacid dehydrogenase homolog	3.3e-42	138.6	0.02	Viruses;Duplodnaviria;Heunggongvirae;Uroviricota;Caudoviricetes	Bacteria	Bacteroidota	Bacteroidia	Bacteroidales	UBA932	Cryptobacteroides	host-associated, animal host, mammalian host, digestive tract, intestine
k141_179533_fragment_3_110	k141_179533_fragment_3	K01921	ddl; D-alanine-D-alanine ligase [EC:6.3.2.4]	3.5e-24	82.3	0	PF07478.13	D-ala D-ala ligase C-terminus	1.5e-12	41.9	0						Viruses;Duplodnaviria;Heunggongvirae;Uroviricota;Caudoviricetes	Bacteria	Bacteroidota	Bacteroidia	Bacteroidales	UBA932	Cryptobacteroides	host-associated, animal host, mammalian host, digestive tract, intestine
