## Supplementary Table 2-24 for "Prophage-DB: A comprehensive database to explore diversity, distribution, and ecology of prophages" (part 16 of 21)

### Sheet: Table 2 (continued)
Supplementary Table 2: AMG metadata
NZ_LT707029.1 Intestinibacillus massiliensis strain Marseille-P3216T, whole genome shotgun sequence_39	NZ_LT707029.1 Intestinibacillus massiliensis strain Marseille-P3216T, whole genome shotgun sequence	K00390	cysH; phosphoadenosine phosphosulfate reductase [EC:1.8.4.8 1.8.4.10]	7.1e-17	58.8	0.52	PF01507.19	Phosphoadenosine phosphosulfate reductase family	3.2e-13	45.2	0.34	VOG00137	sp|P03766|Y290_LAMBD Uncharacterized nin region protein ORF290	3.4e-25	84.3	3.44	Viruses;Duplodnaviria;Heunggongvirae;Uroviricota;Caudoviricetes	Bacteria	Bacillota_A	Clostridia	Oscillospirales	Butyricicoccaceae	Intestinibacillus		none
NZ_LT707049.1 Intestinibacillus massiliensis strain Marseille-P3216T, whole genome shotgun sequence_fragment_3_181	NZ_LT707049.1 Intestinibacillus massiliensis strain Marseille-P3216T, whole genome shotgun sequence_fragment_3	K00390	cysH; phosphoadenosine phosphosulfate reductase [EC:1.8.4.8 1.8.4.10]	6.7e-17	58.9	0.52	PF01507.19	Phosphoadenosine phosphosulfate reductase family	2.7e-13	45.4	0.34	VOG00137	sp|P03766|Y290_LAMBD Uncharacterized nin region protein ORF290	1.5e-24	82.2	3.44	Viruses;Duplodnaviria;Heunggongvirae;Uroviricota;Caudoviricetes	Bacteria	Bacillota_A	Clostridia	Oscillospirales	Butyricicoccaceae	Intestinibacillus		none
NZ_LT707060.1 Intestinibacillus massiliensis strain Marseille-P3216T, whole genome shotgun sequence_fragment_4_215	NZ_LT707060.1 Intestinibacillus massiliensis strain Marseille-P3216T, whole genome shotgun sequence_fragment_4	K00390	cysH; phosphoadenosine phosphosulfate reductase [EC:1.8.4.8 1.8.4.10]	2.8e-17	60.1	0.52	PF01507.19	Phosphoadenosine phosphosulfate reductase family	8.5e-14	47.1	0.34	VOG00137	sp|P03766|Y290_LAMBD Uncharacterized nin region protein ORF290	8.2e-25	83	3.44	Viruses;Duplodnaviria;Heunggongvirae;Uroviricota;Caudoviricetes	Bacteria	Bacillota_A	Clostridia	Oscillospirales	Butyricicoccaceae	Intestinibacillus		none
JAFVWL010000128.1 Oscillospiraceae bacterium isolate RGIG5457 Sheep_Colon-5__c779781, whole genome shotgun sequence_fragment_1_131	JAFVWL010000128.1 Oscillospiraceae bacterium isolate RGIG5457 Sheep_Colon-5__c779781, whole genome shotgun sequence_fragment_1	K00789	metK; S-adenosylmethionine synthetase [EC:2.5.1.6]	2.5e-167	554.4	0.25	PF02773.16	S-adenosylmethionine synthetase, C-terminal domain	4e-67	219.7	0.2						Viruses;Duplodnaviria;Heunggongvirae;Uroviricota;Caudoviricetes	Bacteria	Bacillota_A	Clostridia	Oscillospirales	Oscillospiraceae	Faecousia	host-associated	ruminant gastrointestinal tract
JAFVWL010000128.1 Oscillospiraceae bacterium isolate RGIG5457 Sheep_Colon-5__c779781, whole genome shotgun sequence_fragment_1_152	JAFVWL010000128.1 Oscillospiraceae bacterium isolate RGIG5457 Sheep_Colon-5__c779781, whole genome shotgun sequence_fragment_1	K01714	dapA; 4-hydroxy-tetrahydrodipicolinate synthase [EC:4.3.3.7]	5.9e-104	345.5	0	PF00701.22	Dihydrodipicolinate synthetase family	1.1e-87	288.7	0						Viruses;Duplodnaviria;Heunggongvirae;Uroviricota;Caudoviricetes	Bacteria	Bacillota_A	Clostridia	Oscillospirales	Oscillospiraceae	Faecousia	host-associated	ruminant gastrointestinal tract
k141_2005166_6	k141_2005166	K01816	hyi, gip; hydroxypyruvate isomerase [EC:5.3.1.22]	8.6e-30	100.4	0	PF01261.24	Xylose isomerase-like TIM barrel	2e-23	76.7	0.01						Viruses;Duplodnaviria;Heunggongvirae;Uroviricota;Caudoviricetes	Bacteria	Bacteroidota	Bacteroidia	Bacteroidales	Bacteroidaceae	UBA4372	host-associated, animal host, digestive tract, mammalian host
k141_218023_5	k141_218023	K06167	phnP; phosphoribosyl 1,2-cyclic phosphate phosphodiesterase [EC:3.1.4.55]	7.1e-12	42	0.46	PF12706.7	Beta-lactamase superfamily domain	3e-14	48.9	0.24	VOG01036	sp|C0SP91|YYCJ_BACSU Putative metallo-hydrolase YycJ	5.2e-23	77.8	3.45	Viruses;Duplodnaviria;Heunggongvirae;Uroviricota;Caudoviricetes	Bacteria	Desulfobacterota_I	Desulfovibrionia	Desulfovibrionales	Desulfovibrionaceae	Desulfovibrio	host-associated, animal host, mammalian host, intestine, digestive tract, human host
k141_218023_5	k141_218023	K06167	phnP; phosphoribosyl 1,2-cyclic phosphate phosphodiesterase [EC:3.1.4.55]	7.1e-12	42	0.46	PF12706.7	Beta-lactamase superfamily domain	3e-14	48.9	0.24	VOG01036	sp|C0SP91|YYCJ_BACSU Putative metallo-hydrolase YycJ	5.2e-23	77.8	3.45	Viruses;Duplodnaviria;Heunggongvirae;Uroviricota;Caudoviricetes	Bacteria	Bacillota_A	Clostridia	TANB77	CAG-508	Merdicola	host-associated, animal host, mammalian host, intestine, digestive tract, human host
NZ_CP025223.1 Enterococcus sp. CR-Ec1 chromosome, complete genome_fragment_35_3125	NZ_CP025223.1 Enterococcus sp. CR-Ec1 chromosome, complete genome_fragment_35	K06167	phnP; phosphoribosyl 1,2-cyclic phosphate phosphodiesterase [EC:3.1.4.55]	3.2e-19	66.9	0.46	PF12706.7	Beta-lactamase superfamily domain	2.3e-12	42.3	0.24	VOG01036	sp|C0SP91|YYCJ_BACSU Putative metallo-hydrolase YycJ	3.1e-39	130.5	3.45	Viruses;Duplodnaviria;Heunggongvirae;Uroviricota;Caudoviricetes	Bacteria	Bacillota	Bacilli	Lactobacillales	Enterococcaceae	Enterococcus_D	host-associated	gut (3-4th instar larva)
NZ_CP025223.1 Enterococcus sp. CR-Ec1 chromosome, complete genome_fragment_35_3139	NZ_CP025223.1 Enterococcus sp. CR-Ec1 chromosome, complete genome_fragment_35	K00600	glyA, SHMT; glycine hydroxymethyltransferase [EC:2.1.2.1]	4.1e-200	664.7	0.03	PF00464.19	Serine hydroxymethyltransferase	3.1e-175	577.9	0.03	VOG20022	sp|A6Q478|GLYA_NITSB Serine hydroxymethyltransferase	1.6e-139	460.5	0.1	Viruses;Duplodnaviria;Heunggongvirae;Uroviricota;Caudoviricetes	Bacteria	Bacillota	Bacilli	Lactobacillales	Enterococcaceae	Enterococcus_D	host-associated	gut (3-4th instar larva)
DMEM01000169.1 TPA_asm: Alphaproteobacteria bacterium isolate UBA12223 contig_1158, whole genome shotgun sequence_6	DMEM01000169.1 TPA_asm: Alphaproteobacteria bacterium isolate UBA12223 contig_1158, whole genome shotgun sequence	K02078	acpP; acyl carrier protein	3.7e-16	56.1	0.31	PF00550.25	Phosphopantetheine attachment site	6.6e-15	50.3	0.02	VOG01318	REFSEQ putative acyl carrier protein	2.5e-12	41.8	0.34	Viruses;Duplodnaviria;Heunggongvirae;Uroviricota;Caudoviricetes	Bacteria	Pseudomonadota	Alphaproteobacteria	UBA1280	UBA12223	UBA12223
1073996.SAMN05444271.FNYR01000016 Halohasta litchfieldiae strain DSM 22187 genome assembly, contig: Ga0131236_116, whole genome shotgun sequence_fragment_1_48	1073996.SAMN05444271.FNYR01000016 Halohasta litchfieldiae strain DSM 22187 genome assembly, contig: Ga0131236_116, whole genome shotgun sequence_fragment_1	K01916	nadE; NAD+ synthase [EC:6.3.1.5]	1.8e-95	317.9	0.1	PF02540.17	NAD synthase	1.8e-79	261.9	0.09	VOG11961	sp|A8MHN7|NADE_ALKOO NH(3)-dependent NAD(+) synthetase	1.9e-40	134.3	0.17	Viruses;Duplodnaviria;Heunggongvirae;Uroviricota;Caudoviricetes	Archaea	Halobacteriota	Halobacteria	Halobacteriales	Haloferacaceae		lentic, salinity, saline water, aquatic, high salinity
NZ_LT963352.1 Streptomyces chartreusis NRRL 3882 isolate NRRL3882 chromosome I_fragment_53_4035	NZ_LT963352.1 Streptomyces chartreusis NRRL 3882 isolate NRRL3882 chromosome I_fragment_53	K03183	ubiE; demethylmenaquinone methyltransferase / 2-methoxy-6-polyprenyl-1,4-benzoquinol methylase [EC:2.1.1.163 2.1.1.201]	3.1e-17	61.8	0.01	PF13649.6	Methyltransferase domain	1.3e-14	50.9	0.01						Viruses;Duplodnaviria;Heunggongvirae;Uroviricota;Caudoviricetes	Bacteria	Actinomycetota	Actinomycetia	Streptomycetales	Streptomycetaceae	Streptomyces	terrestrial	soil
2080302.SAMN15052330.JACDHN010000151 MAG: Acidimicrobiia bacterium isolate MGR_bin439 SD2910_NODE_2001_length_6742_cov_2.233107, whole genome shotgun sequence_10	2080302.SAMN15052330.JACDHN010000151 MAG: Acidimicrobiia bacterium isolate MGR_bin439 SD2910_NODE_2001_length_6742_cov_2.233107, whole genome shotgun sequence	K01055	pcaD; 3-oxoadipate enol-lactonase [EC:3.1.1.24]	1.4e-93	312	0.03	PF00561.20	alpha/beta hydrolase fold	1.6e-23	78.5	0.42	VOG00487	sp|O64252|PRXH_BPMD2 Putative non-heme haloperoxidase	2.4e-16	54.5	3.86	No geNomad classification	Bacteria	Actinobacteriota	Acidimicrobiia	Acidimicrobiales	Ilumatobacteraceae		terrestrial, arid, soil
k141_234829_fragment_2_188	k141_234829_fragment_2	K00789	metK; S-adenosylmethionine synthetase [EC:2.5.1.6]	8.4e-138	456.4	0.25	PF02773.16	S-adenosylmethionine synthetase, C-terminal domain	7.5e-60	194.8	0.2						Viruses;Duplodnaviria;Heunggongvirae;Uroviricota;Caudoviricetes	Bacteria	Bacillota_A	Clostridia	Peptostreptococcales	Peptostreptococcaceae	Peptoclostridium_A	anthropogenic, sludge
k141_255238_fragment_1_8	k141_255238_fragment_1	K06167	phnP; phosphoribosyl 1,2-cyclic phosphate phosphodiesterase [EC:3.1.4.55]	1.4e-18	63.4	0.46	PF12706.7	Beta-lactamase superfamily domain	2.6e-12	40.5	0.24	VOG01036	sp|C0SP91|YYCJ_BACSU Putative metallo-hydrolase YycJ	2.6e-41	135.8	3.45	Viruses;Duplodnaviria;Heunggongvirae;Uroviricota;Caudoviricetes	Bacteria	Bacillota_A	Clostridia	Peptostreptococcales	Peptostreptococcaceae	Peptoclostridium_A	anthropogenic, sludge
NZ_JABDSR010000008.1 Peptoniphilus sp. AGMB00490 27094.AGMB00490.1_contig08, whole genome shotgun sequence_fragment_2_70	NZ_JABDSR010000008.1 Peptoniphilus sp. AGMB00490 27094.AGMB00490.1_contig08, whole genome shotgun sequence_fragment_2	K00721	DPM1; dolichol-phosphate mannosyltransferase [EC:2.4.1.83]	1e-46	156.5	0.02	PF00535.26	Glycosyl transferase family 2	3.6e-22	73.8	0.22	VOG03824	sp|O22007|GTRB_BPSF5 Bactoprenol glucosyl transferase	4.1e-24	80.3	0.69	Viruses;Duplodnaviria;Heunggongvirae;Uroviricota;Caudoviricetes	Bacteria	Bacillota_A	Clostridia	Tissierellales	Peptoniphilaceae	Peptoniphilus_A	host-associated	feces
NZ_JABDSR010000008.1 Peptoniphilus sp. AGMB00490 27094.AGMB00490.1_contig08, whole genome shotgun sequence_fragment_2_80	NZ_JABDSR010000008.1 Peptoniphilus sp. AGMB00490 27094.AGMB00490.1_contig08, whole genome shotgun sequence_fragment_2	K00016	LDH, ldh; L-lactate dehydrogenase [EC:1.1.1.27]	2.2e-83	277.7	0	PF02866.18	lactate/malate dehydrogenase, alpha/beta C-terminal domain	3.3e-29	96.8	0						Viruses;Duplodnaviria;Heunggongvirae;Uroviricota;Caudoviricetes	Bacteria	Bacillota_A	Clostridia	Tissierellales	Peptoniphilaceae	Peptoniphilus_A	host-associated	feces
NZ_JABDSR010000008.1 Peptoniphilus sp. AGMB00490 27094.AGMB00490.1_contig08, whole genome shotgun sequence_fragment_2_106	NZ_JABDSR010000008.1 Peptoniphilus sp. AGMB00490 27094.AGMB00490.1_contig08, whole genome shotgun sequence_fragment_2	K06167	phnP; phosphoribosyl 1,2-cyclic phosphate phosphodiesterase [EC:3.1.4.55]	9e-18	61.3	0.46	PF12706.7	Beta-lactamase superfamily domain	1.4e-16	55.4	0.24	VOG01036	sp|C0SP91|YYCJ_BACSU Putative metallo-hydrolase YycJ	7.9e-43	141.7	3.45	Viruses;Duplodnaviria;Heunggongvirae;Uroviricota;Caudoviricetes	Bacteria	Bacillota_A	Clostridia	Tissierellales	Peptoniphilaceae	Peptoniphilus_A	host-associated	feces
NC_013947.1 Stackebrandtia nassauensis DSM 44728, complete sequence_fragment_66_4189	NC_013947.1 Stackebrandtia nassauensis DSM 44728, complete sequence_fragment_66	K02170	bioH; pimeloyl-[acyl-carrier protein] methyl ester esterase [EC:3.1.1.85]	1.4e-17	62.6	0	PF12697.7	Alpha/beta hydrolase family	3.6e-20	69.6	0.01						Viruses;Duplodnaviria;Heunggongvirae;Uroviricota;Caudoviricetes	Bacteria	Actinomycetota	Actinomycetia	Mycobacteriales	Micromonosporaceae	Stackebrandtia	terrestrial	soil
NC_013947.1 Stackebrandtia nassauensis DSM 44728, complete sequence_fragment_66_4211	NC_013947.1 Stackebrandtia nassauensis DSM 44728, complete sequence_fragment_66	K01953	asnB, ASNS; asparagine synthase (glutamine-hydrolysing) [EC:6.3.5.4]	2.2e-50	170.8	0.06	PF00733.21	Asparagine synthase	2.4e-35	119	0.05						Viruses;Duplodnaviria;Heunggongvirae;Uroviricota;Caudoviricetes	Bacteria	Actinomycetota	Actinomycetia	Mycobacteriales	Micromonosporaceae	Stackebrandtia	terrestrial	soil
NC_013947.1 Stackebrandtia nassauensis DSM 44728, complete sequence_fragment_66_4230	NC_013947.1 Stackebrandtia nassauensis DSM 44728, complete sequence_fragment_66	K08744	CRLS; cardiolipin synthase (CMP-forming) [EC:2.7.8.41]	3.1e-46	156.5	0	PF01066.21	CDP-alcohol phosphatidyltransferase	2e-17	59.9	0						Viruses;Duplodnaviria;Heunggongvirae;Uroviricota;Caudoviricetes	Bacteria	Actinomycetota	Actinomycetia	Mycobacteriales	Micromonosporaceae	Stackebrandtia	terrestrial	soil
NC_013947.1 Stackebrandtia nassauensis DSM 44728, complete sequence_fragment_66_4232	NC_013947.1 Stackebrandtia nassauensis DSM 44728, complete sequence_fragment_66	K00059	fabG, OAR1; 3-oxoacyl-[acyl-carrier protein] reductase [EC:1.1.1.100]	4.9e-83	277.5	0.07	PF13561.6	Enoyl-(Acyl carrier protein) reductase	1e-56	188.2	0.07	VOG05855	sp|Q5UQM3|YR419_MIMIV Uncharacterized short-chain type dehydrogenase/reductase R419	4.3e-27	90.8	0.11	Viruses;Duplodnaviria;Heunggongvirae;Uroviricota;Caudoviricetes	Bacteria	Actinomycetota	Actinomycetia	Mycobacteriales	Micromonosporaceae	Stackebrandtia	terrestrial	soil
NC_013947.1 Stackebrandtia nassauensis DSM 44728, complete sequence_fragment_66_4236	NC_013947.1 Stackebrandtia nassauensis DSM 44728, complete sequence_fragment_66	K19267	qorB; NAD(P)H dehydrogenase (quinone) [EC:1.6.5.2]	1.8e-32	111.6	0	PF13460.6	NAD(P)H-binding	1.5e-17	60.2	0						Viruses;Duplodnaviria;Heunggongvirae;Uroviricota;Caudoviricetes	Bacteria	Actinomycetota	Actinomycetia	Mycobacteriales	Micromonosporaceae	Stackebrandtia	terrestrial	soil
NC_013947.1 Stackebrandtia nassauensis DSM 44728, complete sequence_fragment_66_4237	NC_013947.1 Stackebrandtia nassauensis DSM 44728, complete sequence_fragment_66	K00619	argA; amino-acid N-acetyltransferase [EC:2.3.1.1]	5.2e-11	40.9	0.01	PF00583.25	Acetyltransferase (GNAT) family	8.9e-13	44.7	0.25						Viruses;Duplodnaviria;Heunggongvirae;Uroviricota;Caudoviricetes	Bacteria	Actinomycetota	Actinomycetia	Mycobacteriales	Micromonosporaceae	Stackebrandtia	terrestrial	soil
k141_4163662_6	k141_4163662	K00568	ubiG; 2-polyprenyl-6-hydroxyphenyl methylase / 3-demethylubiquinone-9 3-methyltransferase [EC:2.1.1.222 2.1.1.64]	1.9e-14	51.7	0.05	PF13489.6	Methyltransferase domain	2.5e-13	45.5	0.02						Viruses;Duplodnaviria;Heunggongvirae;Uroviricota;Caudoviricetes	Bacteria	Actinobacteriota	Acidimicrobiia	Acidimicrobiales	JACDCH01		terrestrial, soil
2720820.SAMEA7202505.CAJFNR010000004 Candidatus Avimonas narfia isolate Coassembly_mag_196 genome assembly, contig: MAGpy_11413_min2k_bin_196_fak87_215818, whole genome shotgun sequence_fragment_3_108	2720820.SAMEA7202505.CAJFNR010000004 Candidatus Avimonas narfia isolate Coassembly_mag_196 genome assembly, contig: MAGpy_11413_min2k_bin_196_fak87_215818, whole genome shotgun sequence_fragment_3	K00390	cysH; phosphoadenosine phosphosulfate reductase [EC:1.8.4.8 1.8.4.10]	1.3e-18	64.2	0.52	PF01507.19	Phosphoadenosine phosphosulfate reductase family	3.9e-13	44.8	0.34	VOG00137	sp|P03766|Y290_LAMBD Uncharacterized nin region protein ORF290	4.7e-45	149.4	3.44	Viruses;Duplodnaviria;Heunggongvirae;Uroviricota;Caudoviricetes	Bacteria	Bacillota_A	Clostridia	Oscillospirales	Acutalibacteraceae		animal host, host-associated, mammalian host, human host, digestive tract, intestine
k141_46005_fragment_1_19	k141_46005_fragment_1	K06167	phnP; phosphoribosyl 1,2-cyclic phosphate phosphodiesterase [EC:3.1.4.55]	5.4e-17	58.3	0.46	PF12706.7	Beta-lactamase superfamily domain	1.7e-15	50.6	0.24	VOG01036	sp|C0SP91|YYCJ_BACSU Putative metallo-hydrolase YycJ	1.3e-35	116.7	3.45	Viruses;Duplodnaviria;Heunggongvirae;Uroviricota;Caudoviricetes	Bacteria	Bacillota_A	Clostridia	Oscillospirales	Acutalibacteraceae	Caproicibacter	wastewater, oxygen level, anaerobic, sludge, anthropogenic
k141_857927_3	k141_857927	K06920	queC; 7-cyano-7-deazaguanine synthase [EC:6.3.4.20]	1.8e-87	290.9	0.47	PF06508.13	Queuosine biosynthesis protein QueC	7.8e-68	223.2	0.38	VOG00684	sp|A4XFR8|QUEC_CALS8 7-cyano-7-deazaguanine synthase	1.3e-50	167.6	2.27	Viruses;Duplodnaviria;Heunggongvirae;Uroviricota;Caudoviricetes	Bacteria	Elusimicrobiota	Elusimicrobia	UBA1565	UBA9628	UBA9628	lentic, saline water, aquatic, high salinity, salinity
k141_857927_4	k141_857927	K10026	queE; 7-carboxy-7-deazaguanine synthase [EC:4.3.99.3]	2.9e-42	141.9	0.45	PF13353.6	4Fe-4S single cluster domain	1.4e-16	56.2	0.88	VOG03363	sp|Q9ZCV2|QUEE_RICPR 7-carboxy-7-deazaguanine synthase	3.3e-28	93.9	1.49	Viruses;Duplodnaviria;Heunggongvirae;Uroviricota;Caudoviricetes	Bacteria	Elusimicrobiota	Elusimicrobia	UBA1565	UBA9628	UBA9628	lentic, saline water, aquatic, high salinity, salinity
JAFPYQ010000243.1 Oscillospiraceae bacterium isolate RGIG1594 Goat_Abomasum.Co__c1358329, whole genome shotgun sequence_3	JAFPYQ010000243.1 Oscillospiraceae bacterium isolate RGIG1594 Goat_Abomasum.Co__c1358329, whole genome shotgun sequence	K01939	purA, ADSS; adenylosuccinate synthase [EC:6.3.4.4]	1e-30	103.6	0.24	PF00709.21	Adenylosuccinate synthetase	5.5e-33	109.1	0.24	VOG10747	sp|B3QQZ0|PURA_CHLP8 Adenylosuccinate synthetase	9.3e-24	78.5	1.44	Viruses;Duplodnaviria;Heunggongvirae;Uroviricota;Caudoviricetes	Bacteria	Bacillota_A	Clostridia	Oscillospirales	Ruminococcaceae	CAG-353	host-associated	ruminant gastrointestinal tract
k141_429499_3	k141_429499	K00059	fabG, OAR1; 3-oxoacyl-[acyl-carrier protein] reductase [EC:1.1.1.100]	1.1e-38	130.9	0.07	PF00106.25	short chain dehydrogenase	3.6e-41	136.9	0.11	VOG05855	sp|Q5UQM3|YR419_MIMIV Uncharacterized short-chain type dehydrogenase/reductase R419	9.3e-20	66.8	0.11	No geNomad classification	Bacteria	Bacteroidota	Bacteroidia	Sphingobacteriales	Sphingobacteriaceae	Mucilaginibacter	wetland, lentic, acidic, aquatic, soil, ph, temperature, terrestrial, low temperature, permafrost
k141_3469265_3	k141_3469265	K00721	DPM1; dolichol-phosphate mannosyltransferase [EC:2.4.1.83]	1.6e-39	132.2	0.02	PF00535.26	Glycosyl transferase family 2	2e-16	54.7	0.22	VOG03824	sp|O22007|GTRB_BPSF5 Bactoprenol glucosyl transferase	1.4e-17	58.4	0.69	No geNomad classification	Archaea	Altiarchaeota	Altiarchaeia	IMC4	SCGC-AAA252-I15	JAHIYG01	lentic, sediment, very high salinity, aquatic, salinity
k141_124564_3	k141_124564	K00600	glyA, SHMT; glycine hydroxymethyltransferase [EC:2.1.2.1]	1.6e-197	655.1	0.03	PF00464.19	Serine hydroxymethyltransferase	2.7e-171	564.3	0.03	VOG20022	sp|A6Q478|GLYA_NITSB Serine hydroxymethyltransferase	3.7e-120	395.8	0.1	Viruses;Duplodnaviria;Heunggongvirae;Uroviricota;Caudoviricetes	Bacteria	Bacteroidota	Bacteroidia	Bacteroidales	Bacteroidaceae	Alloprevotella	host-associated, animal host, mammalian host, intestine, digestive tract, human host
k141_124564_4	k141_124564	K00610	pyrI; aspartate carbamoyltransferase regulatory subunit	2.2e-54	180	0	PF01948.18	Aspartate carbamoyltransferase regulatory chain, allosteric domain	7.1e-33	107.5	0						Viruses;Duplodnaviria;Heunggongvirae;Uroviricota;Caudoviricetes	Bacteria	Bacteroidota	Bacteroidia	Bacteroidales	Bacteroidaceae	Alloprevotella	host-associated, animal host, mammalian host, intestine, digestive tract, human host
k141_124564_5	k141_124564	K00609	pyrB, PYR2; aspartate carbamoyltransferase catalytic subunit [EC:2.1.3.2]	2.7e-112	372.3	0	PF02729.21	Aspartate/ornithine carbamoyltransferase, carbamoyl-P binding domain	3.9e-48	158	0						Viruses;Duplodnaviria;Heunggongvirae;Uroviricota;Caudoviricetes	Bacteria	Bacteroidota	Bacteroidia	Bacteroidales	Bacteroidaceae	Alloprevotella	host-associated, animal host, mammalian host, intestine, digestive tract, human host
k141_420013_fragment_3_143	k141_420013_fragment_3	K06167	phnP; phosphoribosyl 1,2-cyclic phosphate phosphodiesterase [EC:3.1.4.55]	2.4e-20	70.5	0.46	PF12706.7	Beta-lactamase superfamily domain	4.4e-12	41.4	0.24	VOG01036	sp|C0SP91|YYCJ_BACSU Putative metallo-hydrolase YycJ	5.2e-30	100.3	3.45	Viruses;Duplodnaviria;Heunggongvirae;Uroviricota;Caudoviricetes	Bacteria	Bacillota_A	Clostridia	Oscillospirales	CAG-272	WREN01	host-associated, animal host, digestive tract, intestine
k141_270663_fragment_1_89	k141_270663_fragment_1	K00568	ubiG; 2-polyprenyl-6-hydroxyphenyl methylase / 3-demethylubiquinone-9 3-methyltransferase [EC:2.1.1.222 2.1.1.64]	4e-13	47	0.05	PF13489.6	Methyltransferase domain	5.7e-12	40.6	0.02						Viruses;Duplodnaviria;Heunggongvirae;Uroviricota;Caudoviricetes	Bacteria						lentic, sediment, very high salinity, aquatic, salinity
k141_270663_fragment_1_137	k141_270663_fragment_1	K00721	DPM1; dolichol-phosphate mannosyltransferase [EC:2.4.1.83]	2.2e-35	119.8	0.02	PF00535.26	Glycosyl transferase family 2	8.7e-27	88.8	0.22	VOG03824	sp|O22007|GTRB_BPSF5 Bactoprenol glucosyl transferase	5.2e-16	53.7	0.69	Viruses;Duplodnaviria;Heunggongvirae;Uroviricota;Caudoviricetes	Bacteria						lentic, sediment, very high salinity, aquatic, salinity
k141_270663_fragment_1_138	k141_270663_fragment_1	K00568	ubiG; 2-polyprenyl-6-hydroxyphenyl methylase / 3-demethylubiquinone-9 3-methyltransferase [EC:2.1.1.222 2.1.1.64]	2.7e-18	64	0.05	PF13489.6	Methyltransferase domain	6.9e-16	53.4	0.02						Viruses;Duplodnaviria;Heunggongvirae;Uroviricota;Caudoviricetes	Bacteria						lentic, sediment, very high salinity, aquatic, salinity
PKUJ01000028.1 Arcobacter sp. isolate BM102 sc_2282, whole genome shotgun sequence_28	PKUJ01000028.1 Arcobacter sp. isolate BM102 sc_2282, whole genome shotgun sequence	K00390	cysH; phosphoadenosine phosphosulfate reductase [EC:1.8.4.8 1.8.4.10]	7e-22	75.6	0.52	PF01507.19	Phosphoadenosine phosphosulfate reductase family	1.8e-15	52.3	0.34	VOG00137	sp|P03766|Y290_LAMBD Uncharacterized nin region protein ORF290	1e-31	105.4	3.44	Viruses;Duplodnaviria;Heunggongvirae;Uroviricota;Caudoviricetes	Bacteria	Campylobacterota	Campylobacteria	Campylobacterales	Arcobacteraceae	Halarcobacter	aquatic	enrichment from estuary sediment
PKUJ01000014.1 Arcobacter sp. isolate BM102 sc_3203, whole genome shotgun sequence_17	PKUJ01000014.1 Arcobacter sp. isolate BM102 sc_3203, whole genome shotgun sequence	K00390	cysH; phosphoadenosine phosphosulfate reductase [EC:1.8.4.8 1.8.4.10]	4.1e-23	79.7	0.52	PF01507.19	Phosphoadenosine phosphosulfate reductase family	2.9e-15	51.6	0.34	VOG00137	sp|P03766|Y290_LAMBD Uncharacterized nin region protein ORF290	2e-31	104.4	3.44	Viruses;Duplodnaviria;Heunggongvirae;Uroviricota;Caudoviricetes	Bacteria	Campylobacterota	Campylobacteria	Campylobacterales	Arcobacteraceae	Halarcobacter	aquatic	enrichment from estuary sediment
CAIZIN010000037.1 uncultured bacterium isolate Loc090907-8-6m_bin-301 genome assembly, contig: bin-301:037/109, whole genome shotgun sequence_3	CAIZIN010000037.1 uncultured bacterium isolate Loc090907-8-6m_bin-301 genome assembly, contig: bin-301:037/109, whole genome shotgun sequence	K03183	ubiE; demethylmenaquinone methyltransferase / 2-methoxy-6-polyprenyl-1,4-benzoquinol methylase [EC:2.1.1.163 2.1.1.201]	4e-21	71.4	0.01	PF13649.6	Methyltransferase domain	3.4e-20	67.3	0.01	VOG02401	sp|Q07G10|ALKB8_XENTR Alkylated DNA repair protein alkB homolog 8	2.8e-12	41.4	0.52	Viruses;Duplodnaviria;Heunggongvirae;Uroviricota;Caudoviricetes	Bacteria	Patescibacteria	Paceibacteria	UBA9983_A	CAIZIN01	CAIZIN01	aquatic	lake water
k141_17672_6	k141_17672	K21140	mec; [CysO sulfur-carrier protein]-S-L-cysteine hydrolase [EC:3.13.1.6]	1.3e-20	71.9	0.89	PF14464.6	Prokaryotic homologs of the JAB domain	2.5e-18	60.8	0.27	VOG01039	sp|O64333|TIPK_BPN15 Tail tip assembly protein K	1.1e-67	223.7	4.6	Viruses;Duplodnaviria;Heunggongvirae;Uroviricota;Caudoviricetes	Bacteria	Pseudomonadota	Gammaproteobacteria	Pseudomonadales	Pseudomonadaceae	Pseudomonas_E	terrestrial, built environment, anthropogenic
1206735.SAMD00041777.BAGG01000123 Nocardia takedensis NBRC 100417 DNA, contig: NT1_con123, whole genome shotgun sequence_fragment_2_101	1206735.SAMD00041777.BAGG01000123 Nocardia takedensis NBRC 100417 DNA, contig: NT1_con123, whole genome shotgun sequence_fragment_2	K00033	PGD, gnd, gntZ; 6-phosphogluconate dehydrogenase [EC:1.1.1.44 1.1.1.343]	3.4e-96	321.6	0.25	PF03446.15	NAD binding domain of 6-phosphogluconate dehydrogenase	4.5e-33	111.4	0.26	VOG01667	sp|D4GST8|6PGD_HALVD 6-phosphogluconate dehydrogenase, NAD(+)-dependent, decarboxylating	7.6e-104	343.8	1.97	Viruses;Duplodnaviria;Heunggongvirae;Uroviricota;Caudoviricetes	Bacteria	Actinobacteriota	Actinomycetia	Mycobacteriales	Mycobacteriaceae		animal host, host-associated, mammalian host, human host, digestive tract, intestine
1206735.SAMD00041777.BAGG01000123 Nocardia takedensis NBRC 100417 DNA, contig: NT1_con123, whole genome shotgun sequence_fragment_2_103	1206735.SAMD00041777.BAGG01000123 Nocardia takedensis NBRC 100417 DNA, contig: NT1_con123, whole genome shotgun sequence_fragment_2	K07509	HADHB; acetyl-CoA acyltransferase [EC:2.3.1.16]	1.2e-109	365.7	0	PF00108.23	Thiolase, N-terminal domain	1.4e-44	149.1	0						Viruses;Duplodnaviria;Heunggongvirae;Uroviricota;Caudoviricetes	Bacteria	Actinobacteriota	Actinomycetia	Mycobacteriales	Mycobacteriaceae		animal host, host-associated, mammalian host, human host, digestive tract, intestine
k141_6957_5	k141_6957	K00390	cysH; phosphoadenosine phosphosulfate reductase [EC:1.8.4.8 1.8.4.10]	2.2e-18	63.8	0.52	PF11922.8	Domain of unknown function (DUF3440)	5e-41	135.6	0.05	VOG00137	sp|P03766|Y290_LAMBD Uncharacterized nin region protein ORF290	1.6e-32	108.2	3.44	Viruses;Duplodnaviria;Heunggongvirae;Uroviricota;Caudoviricetes	Bacteria	Bacteroidota	Bacteroidia	Flavobacteriales	Flavobacteriaceae		wastewater, aquatic, built environment, sludge, anthropogenic, terrestrial
NZ_KI911557.1 Methylomonas sp. 11b scaffold1, whole genome shotgun sequence_fragment_12_500	NZ_KI911557.1 Methylomonas sp. 11b scaffold1, whole genome shotgun sequence_fragment_12	K01201	GBA, srfJ; glucosylceramidase [EC:3.2.1.45]	1.3e-155	517.8	0	PF02055.16	Glycosyl hydrolase family 30 TIM-barrel domain	6.2e-46	152.8	0						Viruses;Duplodnaviria;Heunggongvirae;Uroviricota;Caudoviricetes	Bacteria	Pseudomonadota	Gammaproteobacteria	Methylococcales	Methylomonadaceae	Methylomonas		not provided; submitted under MIGS 2.1
NZ_KI911557.1 Methylomonas sp. 11b scaffold1, whole genome shotgun sequence_fragment_29_1643	NZ_KI911557.1 Methylomonas sp. 11b scaffold1, whole genome shotgun sequence_fragment_29	K00383	GSR, gor; glutathione reductase (NADPH) [EC:1.8.1.7]	2.8e-204	678.1	0	PF07992.14	Pyridine nucleotide-disulphide oxidoreductase	2.1e-72	239.7	0.07						Viruses;Duplodnaviria;Heunggongvirae;Uroviricota;Caudoviricetes	Bacteria	Pseudomonadota	Gammaproteobacteria	Methylococcales	Methylomonadaceae	Methylomonas		not provided; submitted under MIGS 2.1
NZ_LUKQ02000463.1 Endozoicomonas atrinae strain WP70 NODE_463, whole genome shotgun sequence_3	NZ_LUKQ02000463.1 Endozoicomonas atrinae strain WP70 NODE_463, whole genome shotgun sequence	K00390	cysH; phosphoadenosine phosphosulfate reductase [EC:1.8.4.8 1.8.4.10]	8.4e-18	62.9	0.52	PF01507.19	Phosphoadenosine phosphosulfate reductase family	3.5e-16	56.3	0.34	VOG00137	sp|P03766|Y290_LAMBD Uncharacterized nin region protein ORF290	5.4e-39	131.1	3.44	No geNomad classification	Bacteria	Pseudomonadota	Gammaproteobacteria	Pseudomonadales	Endozoicomonadaceae	Endozoicomonas	host-associated	intestinal tract
NZ_LUKQ02000135.1 Endozoicomonas atrinae strain WP70 NODE_135, whole genome shotgun sequence_2	NZ_LUKQ02000135.1 Endozoicomonas atrinae strain WP70 NODE_135, whole genome shotgun sequence	K09883	cobT; cobaltochelatase CobT [EC:6.6.1.2]	5.5e-55	185.8	0.07	PF11775.8	Cobalamin biosynthesis protein CobT VWA domain	6.9e-27	91.1	0.06	VOG01493	REFSEQ peptidase	5.9e-47	157.3	4.87	Viruses;Duplodnaviria;Heunggongvirae;Uroviricota;Caudoviricetes	Bacteria	Pseudomonadota	Gammaproteobacteria	Pseudomonadales	Endozoicomonadaceae	Endozoicomonas	host-associated	intestinal tract
NZ_LUKQ02000135.1 Endozoicomonas atrinae strain WP70 NODE_135, whole genome shotgun sequence_9	NZ_LUKQ02000135.1 Endozoicomonas atrinae strain WP70 NODE_135, whole genome shotgun sequence	K12254	kauB; 4-guanidinobutyraldehyde dehydrogenase / NAD-dependent aldehyde dehydrogenase [EC:1.2.1.54 1.2.1.-]	3.9e-208	690.2	0	PF00171.22	Aldehyde dehydrogenase family	2e-159	527.6	0.03						Viruses;Duplodnaviria;Heunggongvirae;Uroviricota;Caudoviricetes	Bacteria	Pseudomonadota	Gammaproteobacteria	Pseudomonadales	Endozoicomonadaceae	Endozoicomonas	host-associated	intestinal tract
NZ_AKZI01000022.1 Rhodovulum sp. PH10 contig22, whole genome shotgun sequence_fragment_1_11	NZ_AKZI01000022.1 Rhodovulum sp. PH10 contig22, whole genome shotgun sequence_fragment_1	K22389	LCAT3; phospholipase A1 [EC:3.1.1.32]	3.4e-38	129.3	0	PF02450.15	Lecithin:cholesterol acyltransferase	1.6e-16	55.8	0						Viruses;Duplodnaviria;Heunggongvirae;Uroviricota;Caudoviricetes	Bacteria	Pseudomonadota	Alphaproteobacteria	Rhizobiales	Xanthobacteraceae	Rhodoplanes	terrestrial	soil
NZ_AKZI01000050.1 Rhodovulum sp. PH10 contig50, whole genome shotgun sequence_fragment_1_39	NZ_AKZI01000050.1 Rhodovulum sp. PH10 contig50, whole genome shotgun sequence_fragment_1	K04042	glmU; bifunctional UDP-N-acetylglucosamine pyrophosphorylase / Glucosamine-1-phosphate N-acetyltransferase [EC:2.7.7.23 2.3.1.157]	1.4e-180	600.2	0.01	PF00132.24	Bacterial transferase hexapeptide (six repeats)	2.7e-24	79.5	0.1	VOG00806	sp|Q5UNV4|UNAP_MIMIV Probable UDP-N-acetylglucosamine pyrophosphorylase	3.6e-18	60.7	0.55	Viruses;Duplodnaviria;Heunggongvirae;Uroviricota;Caudoviricetes	Bacteria	Pseudomonadota	Alphaproteobacteria	Rhizobiales	Xanthobacteraceae	Rhodoplanes	terrestrial	soil
NZ_AKZI01000050.1 Rhodovulum sp. PH10 contig50, whole genome shotgun sequence_fragment_1_44	NZ_AKZI01000050.1 Rhodovulum sp. PH10 contig50, whole genome shotgun sequence_fragment_1	K00694	bcsA; cellulose synthase (UDP-forming) [EC:2.4.1.12]	7.9e-72	240.3	0.01	PF13641.6	Glycosyltransferase like family 2	1.9e-29	98.6	0.06	VOG05618	REFSEQ hypothetical protein	6.6e-21	69.7	0.01	Viruses;Duplodnaviria;Heunggongvirae;Uroviricota;Caudoviricetes	Bacteria	Pseudomonadota	Alphaproteobacteria	Rhizobiales	Xanthobacteraceae	Rhodoplanes	terrestrial	soil
NZ_AKZI01000050.1 Rhodovulum sp. PH10 contig50, whole genome shotgun sequence_fragment_1_45	NZ_AKZI01000050.1 Rhodovulum sp. PH10 contig50, whole genome shotgun sequence_fragment_1	K01451	hipO; hippurate hydrolase [EC:3.5.1.32]	1.2e-177	590.4	0	PF01546.28	Peptidase family M20/M25/M40	3.1e-42	140	0.03						Viruses;Duplodnaviria;Heunggongvirae;Uroviricota;Caudoviricetes	Bacteria	Pseudomonadota	Alphaproteobacteria	Rhizobiales	Xanthobacteraceae	Rhodoplanes	terrestrial	soil
NZ_WMIF01000028.1 Paracoccus limosus strain JCM 17370 Scaffold28, whole genome shotgun sequence_38	NZ_WMIF01000028.1 Paracoccus limosus strain JCM 17370 Scaffold28, whole genome shotgun sequence	K13995	nicF; maleamate amidohydrolase [EC:3.5.1.107]	8.6e-27	91.7	0	PF00857.20	Isochorismatase family	1e-39	131.5	0.02						Viruses;Duplodnaviria;Heunggongvirae;Uroviricota;Caudoviricetes	Bacteria	Pseudomonadota	Alphaproteobacteria	Rhodobacterales	Rhodobacteraceae	Paracoccus		none
NZ_WMIF01000001.1 Paracoccus limosus strain JCM 17370 Scaffold1, whole genome shotgun sequence_fragment_1_52	NZ_WMIF01000001.1 Paracoccus limosus strain JCM 17370 Scaffold1, whole genome shotgun sequence_fragment_1	K00390	cysH; phosphoadenosine phosphosulfate reductase [EC:1.8.4.8 1.8.4.10]	4.1e-32	109.3	0.52	PF01507.19	Phosphoadenosine phosphosulfate reductase family	3.5e-31	103.5	0.34	VOG00137	sp|P03766|Y290_LAMBD Uncharacterized nin region protein ORF290	1.3e-48	161.1	3.44	Viruses;Duplodnaviria;Heunggongvirae;Uroviricota;Caudoviricetes	Bacteria	Pseudomonadota	Alphaproteobacteria	Rhodobacterales	Rhodobacteraceae	Paracoccus		none
k141_7616_fragment_2_46	k141_7616_fragment_2	K01809	manA, MPI; mannose-6-phosphate isomerase [EC:5.3.1.8]	1.3e-105	352	0	PF01238.21	Phosphomannose isomerase type I	9.8e-58	190.9	0						Viruses;Duplodnaviria;Heunggongvirae;Uroviricota;Caudoviricetes	Bacteria	Actinobacteriota	Actinomycetia	Propionibacteriales	Propionibacteriaceae	Aestuariimicrobium	terrestrial, contaminated
k119_74364_3	k119_74364	K22227	ahbD; heme synthase	1.3e-79	263.7	0.14	PF04055.21	Radical SAM superfamily	1.5e-17	58.9	0.21	VOG00313	sp|P07075|NRDG_BPT4 Anaerobic ribonucleoside-triphosphate reductase-activating protein	2.7e-16	54.3	7.1	No geNomad classification	Bacteria	Bacillota_A	Clostridia	Oscillospirales	Acutalibacteraceae	UMGS1491	host-associated, adult, age group, animal host, mammalian host, intestine, digestive tract, human host
k119_74364_3	k119_74364	K22227	ahbD; heme synthase	1.3e-79	263.7	0.14	PF04055.21	Radical SAM superfamily	1.5e-17	58.9	0.21	VOG00313	sp|P07075|NRDG_BPT4 Anaerobic ribonucleoside-triphosphate reductase-activating protein	2.7e-16	54.3	7.1	Viruses;Duplodnaviria;Heunggongvirae;Uroviricota;Caudoviricetes	Archaea	Thermoproteota	Korarchaeia				host-associated, adult, age group, animal host, mammalian host, intestine, digestive tract, human host
MKJX01000207.1 Pseudonocardia sp. CNS-139 NODE_60_length_42100_cov_207.13_ID_73, whole genome shotgun sequence_fragment_1_38	MKJX01000207.1 Pseudonocardia sp. CNS-139 NODE_60_length_42100_cov_207.13_ID_73, whole genome shotgun sequence_fragment_1	K01724	PCBD, phhB; 4a-hydroxytetrahydrobiopterin dehydratase [EC:4.2.1.96]	6.9e-17	60.7	0	PF01329.19	Pterin 4 alpha carbinolamine dehydratase	4.5e-20	68.1	0						Viruses;Duplodnaviria;Heunggongvirae;Uroviricota;Caudoviricetes	Bacteria	Actinomycetota	Actinomycetia	Mycobacteriales	Pseudonocardiaceae	Pseudonocardia	marine	marine sediment
DGQS01000182.1 TPA_asm: Bacteroidetes bacterium UBA4408 UBA4408_contig_679, whole genome shotgun sequence_11	DGQS01000182.1 TPA_asm: Bacteroidetes bacterium UBA4408 UBA4408_contig_679, whole genome shotgun sequence	K22187	xylA; alpha-ketoglutaric semialdehyde dehydrogenase [EC:1.2.1.-]	3.2e-133	441.6	0.01	PF00171.22	Aldehyde dehydrogenase family	2e-138	456.9	0.03						Viruses;Duplodnaviria;Heunggongvirae;Uroviricota;Caudoviricetes	Bacteria	Bacteroidota	Bacteroidia	AKYH767	UBA4408	UBA4408	aquatic	water
k141_1588125_fragment_1_13	k141_1588125_fragment_1	K00390	cysH; phosphoadenosine phosphosulfate reductase [EC:1.8.4.8 1.8.4.10]	1.5e-16	58.5	0.52	PF01507.19	Phosphoadenosine phosphosulfate reductase family	5.3e-17	57.8	0.34	VOG00137	sp|P03766|Y290_LAMBD Uncharacterized nin region protein ORF290	4.2e-25	84.4	3.44	Viruses;Duplodnaviria;Heunggongvirae;Uroviricota;Caudoviricetes	Bacteria	CSP1-3	CSP1-3	CSP1-3	NP-7		terrestrial, soil, temperature, low temperature
k141_305665_fragment_3_52	k141_305665_fragment_3	K22230	iolU; scyllo-inositol 2-dehydrogenase (NADP+) [EC:1.1.1.-]	2.2e-68	228.4	0	PF01408.22	Oxidoreductase family, NAD-binding Rossmann fold	2.3e-26	88.4	0						Viruses;Duplodnaviria;Heunggongvirae;Uroviricota;Caudoviricetes	Bacteria	Bacillota_A	Clostridia	Lachnospirales	Lachnospiraceae	Copromonas	host-associated, animal host, digestive tract, mammalian host
k141_33596_fragment_1_82	k141_33596_fragment_1	K00390	cysH; phosphoadenosine phosphosulfate reductase [EC:1.8.4.8 1.8.4.10]	1.2e-24	85.2	0.52	PF01507.19	Phosphoadenosine phosphosulfate reductase family	3.3e-18	61.1	0.34	VOG00137	sp|P03766|Y290_LAMBD Uncharacterized nin region protein ORF290	7.6e-27	89.5	3.44	Viruses;Duplodnaviria;Heunggongvirae;Uroviricota;Caudoviricetes	Bacteria	Pseudomonadota	Alphaproteobacteria	ATCC43930	Stellaceae	AP-15	terrestrial, medium temperature, soil, temperature
k141_521155_fragment_1_14	k141_521155_fragment_1	K01439	dapE; succinyl-diaminopimelate desuccinylase [EC:3.5.1.18]	1.5e-32	111.2	0	PF01546.28	Peptidase family M20/M25/M40	1e-11	40.8	0.03						Viruses;Duplodnaviria;Heunggongvirae;Uroviricota;Caudoviricetes	Bacteria	Chloroflexota	Ktedonobacteria	Ktedonobacterales	Ktedonobacteraceae		terrestrial
2049043.SAMEA8801395.CAJTFO010000002 Desulfovibrionaceae bacterium isolate A70_62_DF_DSS genome assembly, contig: MGBC000161.2, whole genome shotgun sequence_fragment_2_343	2049043.SAMEA8801395.CAJTFO010000002 Desulfovibrionaceae bacterium isolate A70_62_DF_DSS genome assembly, contig: MGBC000161.2, whole genome shotgun sequence_fragment_2	K16011	algA, xanB, rfbA, wbpW, pslB; mannose-1-phosphate guanylyltransferase / mannose-6-phosphate isomerase [EC:2.7.7.13 5.3.1.8]	5.2e-210	695.8	0.04	PF01050.18	Mannose-6-phosphate isomerase	5.5e-64	209.8	0.04						Viruses;Duplodnaviria;Heunggongvirae;Uroviricota;Caudoviricetes	Bacteria	Desulfobacterota_I	Desulfovibrionia	Desulfovibrionales	Desulfovibrionaceae		host-associated, animal host, intestine, digestive tract
2049043.SAMEA8801395.CAJTFO010000002 Desulfovibrionaceae bacterium isolate A70_62_DF_DSS genome assembly, contig: MGBC000161.2, whole genome shotgun sequence_fragment_2_348	2049043.SAMEA8801395.CAJTFO010000002 Desulfovibrionaceae bacterium isolate A70_62_DF_DSS genome assembly, contig: MGBC000161.2, whole genome shotgun sequence_fragment_2	K20156	sgcG; 2-amino-4-deoxychorismate dehydrogenase [EC:1.3.99.24]	4.6e-15	52.6	0	PF03358.15	NADPH-dependent FMN reductase	6.3e-27	89.4	0.03						Viruses;Duplodnaviria;Heunggongvirae;Uroviricota;Caudoviricetes	Bacteria	Desulfobacterota_I	Desulfovibrionia	Desulfovibrionales	Desulfovibrionaceae		host-associated, animal host, intestine, digestive tract
2049043.SAMEA8801395.CAJTFO010000001 Desulfovibrionaceae bacterium isolate A70_62_DF_DSS genome assembly, contig: MGBC000161.1, whole genome shotgun sequence_fragment_6_442	2049043.SAMEA8801395.CAJTFO010000001 Desulfovibrionaceae bacterium isolate A70_62_DF_DSS genome assembly, contig: MGBC000161.1, whole genome shotgun sequence_fragment_6	K00208	fabI; enoyl-[acyl-carrier protein] reductase I [EC:1.3.1.9 1.3.1.10]	2.1e-117	389.1	0.01	PF13561.6	Enoyl-(Acyl carrier protein) reductase	6e-85	279.7	0.07	VOG05855	sp|Q5UQM3|YR419_MIMIV Uncharacterized short-chain type dehydrogenase/reductase R419	5.4e-12	40.6	0.11	Viruses;Duplodnaviria;Heunggongvirae;Uroviricota;Caudoviricetes	Bacteria	Desulfobacterota_I	Desulfovibrionia	Desulfovibrionales	Desulfovibrionaceae		host-associated, animal host, intestine, digestive tract
2049043.SAMEA8801395.CAJTFO010000001 Desulfovibrionaceae bacterium isolate A70_62_DF_DSS genome assembly, contig: MGBC000161.1, whole genome shotgun sequence_fragment_6_468	2049043.SAMEA8801395.CAJTFO010000001 Desulfovibrionaceae bacterium isolate A70_62_DF_DSS genome assembly, contig: MGBC000161.1, whole genome shotgun sequence_fragment_6	K00390	cysH; phosphoadenosine phosphosulfate reductase [EC:1.8.4.8 1.8.4.10]	1.1e-28	97.6	0.52	PF01507.19	Phosphoadenosine phosphosulfate reductase family	4.6e-31	103.4	0.34	VOG00137	sp|P03766|Y290_LAMBD Uncharacterized nin region protein ORF290	2.5e-46	153.9	3.44	Viruses;Duplodnaviria;Heunggongvirae;Uroviricota;Caudoviricetes	Bacteria	Desulfobacterota_I	Desulfovibrionia	Desulfovibrionales	Desulfovibrionaceae		host-associated, animal host, intestine, digestive tract
k91_7705_10	k91_7705	K01939	purA, ADSS; adenylosuccinate synthase [EC:6.3.4.4]	3.8e-39	131.7	0.24	PF00709.21	Adenylosuccinate synthetase	3e-38	127.6	0.24	VOG10747	sp|B3QQZ0|PURA_CHLP8 Adenylosuccinate synthetase	3.8e-26	87.4	1.44	Viruses;Duplodnaviria;Heunggongvirae;Uroviricota;Caudoviricetes	Bacteria	Bacteroidota	Bacteroidia	Bacteroidales	Bacteroidaceae	Prevotella	rumen, host-associated, animal host, digestive tract
k141_17558_fragment_1_22	k141_17558_fragment_1	K01689	ENO, eno; enolase [EC:4.2.1.11]	1.6e-184	609.4	0.03	PF00113.22	Enolase, C-terminal TIM barrel domain	6.2e-118	387.2	0.03						Viruses;Duplodnaviria;Heunggongvirae;Uroviricota;Caudoviricetes	Bacteria	Patescibacteria	Saccharimonadia	Saccharimonadales	Nanosyncoccaceae	Nanosyncoccus	host-associated, saliva, animal host, mammalian host, mouth, digestive tract, human host
k141_275628_7	k141_275628	K00390	cysH; phosphoadenosine phosphosulfate reductase [EC:1.8.4.8 1.8.4.10]	2.3e-14	48.7	0.52	PF11922.8	Domain of unknown function (DUF3440)	3.1e-33	109.8	0.05	VOG00137	sp|P03766|Y290_LAMBD Uncharacterized nin region protein ORF290	5.3e-27	90	3.44	Viruses;Duplodnaviria;Heunggongvirae;Uroviricota;Caudoviricetes	Bacteria	Bacillota	Bacilli	RF39	UBA660	RUG11890	rumen, host-associated, animal host, digestive tract
QKDT01000015.1 Desulfovibrio desulfuricans isolate SZUA-457 scaffold_1490, whole genome shotgun sequence_53	QKDT01000015.1 Desulfovibrio desulfuricans isolate SZUA-457 scaffold_1490, whole genome shotgun sequence	K00390	cysH; phosphoadenosine phosphosulfate reductase [EC:1.8.4.8 1.8.4.10]	6.2e-29	97.8	0.52	PF01507.19	Phosphoadenosine phosphosulfate reductase family	2.3e-22	73.8	0.34	VOG00137	sp|P03766|Y290_LAMBD Uncharacterized nin region protein ORF290	4.1e-26	86.2	3.44	Viruses;Duplodnaviria;Heunggongvirae;Uroviricota;Caudoviricetes	Bacteria	Desulfobacterota	Desulfovibrionia	Desulfovibrionales	Desulfovibrionaceae	Desulfovibrio	marine	marine hydrothermal sulfide sediment TVG12
k141_17159_fragment_1_66	k141_17159_fragment_1	K03737	por, nifJ; pyruvate-ferredoxin/flavodoxin oxidoreductase [EC:1.2.7.1 1.2.7.-]	0	1843.5	0	PF01855.19	Pyruvate flavodoxin/ferredoxin oxidoreductase, thiamine diP-bdg	4.2e-83	272.4	0						Viruses;Duplodnaviria;Heunggongvirae;Uroviricota;Caudoviricetes	Bacteria	Bacillota_C	Negativicutes	Selenomonadales	Selenomonadaceae		host-associated, adult, age group, animal host, mammalian host, intestine, digestive tract, human host
k141_9063_3	k141_9063	K03275	waaO, rfaI; UDP-glucose:(glucosyl)LPS alpha-1,3-glucosyltransferase [EC:2.4.1.-]	1.4e-38	129.5	0.02	PF01501.20	Glycosyl transferase family 8	9.4e-32	104.9	0.03						Viruses;Duplodnaviria;Heunggongvirae;Uroviricota;Caudoviricetes	Bacteria	Bacillota_A	Clostridia	Oscillospirales	Oscillospiraceae		host-associated, animal host, mammalian host, intestine, digestive tract, human host
k141_9063_3	k141_9063	K03275	waaO, rfaI; UDP-glucose:(glucosyl)LPS alpha-1,3-glucosyltransferase [EC:2.4.1.-]	1.4e-38	129.5	0.02	PF01501.20	Glycosyl transferase family 8	9.4e-32	104.9	0.03						Viruses;Duplodnaviria;Heunggongvirae;Uroviricota;Caudoviricetes	Bacteria	Actinobacteriota	Actinomycetia	Mycobacteriales	Mycobacteriaceae	Lawsonella	host-associated, animal host, mammalian host, intestine, digestive tract, human host
2838486.SAMN15816885.DWYN01000024 MAG TPA_asm: Candidatus Blautia excrementipullorum isolate CHK197-7439 CHK197__C36890_L15815_SAMEA5754841, whole genome shotgun sequence_fragment_1_11	2838486.SAMN15816885.DWYN01000024 MAG TPA_asm: Candidatus Blautia excrementipullorum isolate CHK197-7439 CHK197__C36890_L15815_SAMEA5754841, whole genome shotgun sequence_fragment_1	K00059	fabG, OAR1; 3-oxoacyl-[acyl-carrier protein] reductase [EC:1.1.1.100]	2e-56	189	0.07	PF13561.6	Enoyl-(Acyl carrier protein) reductase	1.2e-49	164.2	0.07	VOG05855	sp|Q5UQM3|YR419_MIMIV Uncharacterized short-chain type dehydrogenase/reductase R419	4.4e-24	80.2	0.11	Viruses;Duplodnaviria;Heunggongvirae;Uroviricota;Caudoviricetes	Bacteria	Bacillota_A	Clostridia	Lachnospirales	Lachnospiraceae		host-associated, animal host, intestine, digestive tract
NZ_LT629689.1 Pseudomonas extremaustralis strain DSM 17835 chromosome I_fragment_5_399	NZ_LT629689.1 Pseudomonas extremaustralis strain DSM 17835 chromosome I_fragment_5	K21140	mec; [CysO sulfur-carrier protein]-S-L-cysteine hydrolase [EC:3.13.1.6]	3.4e-21	74.1	0.89	PF14464.6	Prokaryotic homologs of the JAB domain	2.3e-19	65.2	0.27	VOG01039	sp|O64333|TIPK_BPN15 Tail tip assembly protein K	5.3e-69	229.2	4.6	Viruses;Duplodnaviria;Heunggongvirae;Uroviricota;Caudoviricetes	Bacteria	Pseudomonadota	Gammaproteobacteria	Pseudomonadales	Pseudomonadaceae	Pseudomonas_E		none
NZ_LT629689.1 Pseudomonas extremaustralis strain DSM 17835 chromosome I_fragment_31_3283	NZ_LT629689.1 Pseudomonas extremaustralis strain DSM 17835 chromosome I_fragment_31	K21140	mec; [CysO sulfur-carrier protein]-S-L-cysteine hydrolase [EC:3.13.1.6]	1.4e-19	68.9	0.89	PF14464.6	Prokaryotic homologs of the JAB domain	3.7e-19	64.6	0.27	VOG01039	sp|O64333|TIPK_BPN15 Tail tip assembly protein K	8.7e-59	195.5	4.6	Viruses;Duplodnaviria;Heunggongvirae;Uroviricota;Caudoviricetes	Bacteria	Pseudomonadota	Gammaproteobacteria	Pseudomonadales	Pseudomonadaceae	Pseudomonas_E		none
NZ_CP042808.1 Acetobacter oryzoeni strain B6 chromosome, complete genome_fragment_22_1960	NZ_CP042808.1 Acetobacter oryzoeni strain B6 chromosome, complete genome_fragment_22	K01054	MGLL; acylglycerol lipase [EC:3.1.1.23]	1.2e-39	133.5	0	PF12146.8	Serine aminopeptidase, S33	2.4e-44	146.6	0.11	VOG00487	sp|O64252|PRXH_BPMD2 Putative non-heme haloperoxidase	2.1e-17	58.5	3.86	Viruses;Duplodnaviria;Heunggongvirae;Uroviricota;Caudoviricetes	Bacteria	Pseudomonadota	Alphaproteobacteria	Acetobacterales	Acetobacteraceae	Acetobacter	check NCBI isolation source	vinegar
NZ_VKOG01000001.1 Chryseobacterium binzhouense strain LM2 scaffold1.1-size1265462, whole genome shotgun sequence_fragment_9_299	NZ_VKOG01000001.1 Chryseobacterium binzhouense strain LM2 scaffold1.1-size1265462, whole genome shotgun sequence_fragment_9	K00059	fabG, OAR1; 3-oxoacyl-[acyl-carrier protein] reductase [EC:1.1.1.100]	4.9e-101	335.7	0.07	PF13561.6	Enoyl-(Acyl carrier protein) reductase	8.4e-76	250.5	0.07	VOG05855	sp|Q5UQM3|YR419_MIMIV Uncharacterized short-chain type dehydrogenase/reductase R419	1.8e-42	140.9	0.11	No geNomad classification	Bacteria	Bacteroidota	Bacteroidia	Flavobacteriales	Weeksellaceae	Chryseobacterium	anthropogenic	activated sludge
DTBU01000103.1 TPA_asm: Candidatus Bathyarchaeota archaeon isolate SpSt-652 Ga0105162_1002612, whole genome shotgun sequence_3	DTBU01000103.1 TPA_asm: Candidatus Bathyarchaeota archaeon isolate SpSt-652 Ga0105162_1002612, whole genome shotgun sequence	K00390	cysH; phosphoadenosine phosphosulfate reductase [EC:1.8.4.8 1.8.4.10]	3.6e-58	193.7	0.52	PF01507.19	Phosphoadenosine phosphosulfate reductase family	1.2e-43	142.7	0.34	VOG00137	sp|P03766|Y290_LAMBD Uncharacterized nin region protein ORF290	4.6e-46	151.1	3.44	Viruses;Duplodnaviria;Heunggongvirae;Uroviricota;Caudoviricetes	Archaea
NZ_LT629696.1 Leifsonia sp. 466MF chromosome I_fragment_47_2746	NZ_LT629696.1 Leifsonia sp. 466MF chromosome I_fragment_47	K01259	pip; proline iminopeptidase [EC:3.4.11.5]	1.9e-16	58.3	0	PF00561.20	alpha/beta hydrolase fold	8.6e-39	128.8	0.42						Viruses;Duplodnaviria;Heunggongvirae;Uroviricota;Caudoviricetes	Bacteria	Actinomycetota	Actinomycetia	Actinomycetales	Microbacteriaceae	Leifsonia		none
k141_44554_fragment_6_320	k141_44554_fragment_6	K03526	gcpE, ispG; (E)-4-hydroxy-3-methylbut-2-enyl-diphosphate synthase [EC:1.17.7.1 1.17.7.3]	4.4e-133	441.3	0.01	PF04551.14	GcpE protein	3.9e-129	424.8	0.01						Viruses;Duplodnaviria;Heunggongvirae;Uroviricota;Caudoviricetes	Bacteria	Campylobacterota	Campylobacteria	Campylobacterales	Campylobacteraceae	Campylobacter_B	elderly, host-associated, age group, animal host, mammalian host, intestine, digestive tract, human host
PSRA01000113.1 Bacteroidetes bacterium isolate Amazon FNV 2010 13 3 contig_75_39366114_length_59866_multi_4_in_2_out_2, whole genome shotgun sequence_41	PSRA01000113.1 Bacteroidetes bacterium isolate Amazon FNV 2010 13 3 contig_75_39366114_length_59866_multi_4_in_2_out_2, whole genome shotgun sequence	K15634	gpmB; probable phosphoglycerate mutase [EC:5.4.2.12]	1.1e-32	111.8	0.01	PF00300.22	Histidine phosphatase superfamily (branch 1)	1.4e-33	112.2	0.02						Viruses;Duplodnaviria;Heunggongvirae;Uroviricota;Caudoviricetes	Bacteria	Bacteroidota	Bacteroidia	Chitinophagales	Chitinophagaceae	Puia	terrestrial	soil
PSRA01000107.1 Bacteroidetes bacterium isolate Amazon FNV 2010 13 3 contig_75_17514575_length_26969_multi_4_in_2_out_2, whole genome shotgun sequence_21	PSRA01000107.1 Bacteroidetes bacterium isolate Amazon FNV 2010 13 3 contig_75_17514575_length_26969_multi_4_in_2_out_2, whole genome shotgun sequence	K00568	ubiG; 2-polyprenyl-6-hydroxyphenyl methylase / 3-demethylubiquinone-9 3-methyltransferase [EC:2.1.1.222 2.1.1.64]	5.1e-17	60.2	0.05	PF13489.6	Methyltransferase domain	3.4e-12	42.6	0.02						Viruses;Duplodnaviria;Heunggongvirae;Uroviricota;Caudoviricetes;Crassvirales	Bacteria	Bacteroidota	Bacteroidia	Chitinophagales	Chitinophagaceae	Puia	terrestrial	soil
PSRA01000176.1 Bacteroidetes bacterium isolate Amazon FNV 2010 13 3 contig_35_1288172487_length_40574_multi_14_loop, whole genome shotgun sequence_39	PSRA01000176.1 Bacteroidetes bacterium isolate Amazon FNV 2010 13 3 contig_35_1288172487_length_40574_multi_14_loop, whole genome shotgun sequence	K12452	ascC, ddhC, rfbH; CDP-4-dehydro-6-deoxyglucose reductase, E1 [EC:1.17.1.1]	7.1e-130	431.4	0.04	PF01041.17	DegT/DnrJ/EryC1/StrS aminotransferase family	2.8e-86	286.1	0.07	VOG02974	sp|Q9ALN8|SPNQ_SACSN dTDP-4-dehydro-2,6-dideoxy-D-glucose 3-dehydratase	2.5e-98	325.2	0.53	Viruses;Duplodnaviria;Heunggongvirae;Uroviricota;Caudoviricetes	Bacteria	Bacteroidota	Bacteroidia	Chitinophagales	Chitinophagaceae	Puia	terrestrial	soil
CAJSYJ010000004.1 Bacteroidales bacterium isolate A61_54.AF.DSS genome assembly, contig: MGBC000073.4, whole genome shotgun sequence_fragment_1_50	CAJSYJ010000004.1 Bacteroidales bacterium isolate A61_54.AF.DSS genome assembly, contig: MGBC000073.4, whole genome shotgun sequence_fragment_1	K01784	galE, GALE; UDP-glucose 4-epimerase [EC:5.1.3.2]	5.6e-123	408.8	0.21	PF16363.5	GDP-mannose 4,6 dehydratase	2.1e-57	190.2	0.21	VOG00074	sp|Q9EQC1|3BHS7_MOUSE 3 beta-hydroxysteroid dehydrogenase type 7	1.1e-50	167.3	3.53	Viruses;Duplodnaviria;Heunggongvirae;Uroviricota;Caudoviricetes	Bacteria	Bacteroidota	Bacteroidia	Bacteroidales	Rikenellaceae	Alistipes	host-associated	Mouse faeces
CAJSYJ010000003.1 Bacteroidales bacterium isolate A61_54.AF.DSS genome assembly, contig: MGBC000073.3, whole genome shotgun sequence_fragment_5_197	CAJSYJ010000003.1 Bacteroidales bacterium isolate A61_54.AF.DSS genome assembly, contig: MGBC000073.3, whole genome shotgun sequence_fragment_5	K00789	metK; S-adenosylmethionine synthetase [EC:2.5.1.6]	1.1e-51	173.3	0.25	PF00438.20	S-adenosylmethionine synthetase, N-terminal domain	1.7e-22	75.2	0.01						Viruses;Duplodnaviria;Heunggongvirae;Uroviricota;Caudoviricetes	Bacteria	Bacteroidota	Bacteroidia	Bacteroidales	Rikenellaceae	Alistipes	host-associated	Mouse faeces
NZ_LMGZ01000022.1 Devosia sp. Root635 contig_7, whole genome shotgun sequence_fragment_2_106	NZ_LMGZ01000022.1 Devosia sp. Root635 contig_7, whole genome shotgun sequence_fragment_2	K13015	wbpA; UDP-N-acetyl-D-glucosamine dehydrogenase [EC:1.1.1.136]	1.7e-194	644.2	0	PF03721.14	UDP-glucose/GDP-mannose dehydrogenase family, NAD binding domain	2.1e-42	139.5	0.04	VOG00982	sp|O33952|UDG8_ECOLX UDP-glucose 6-dehydrogenase	1.3e-51	170.5	0.31	Viruses;Duplodnaviria;Heunggongvirae;Uroviricota;Caudoviricetes	Bacteria	Pseudomonadota	Alphaproteobacteria	Rhizobiales	Devosiaceae	Devosia	host-associated	root
NZ_LMGZ01000022.1 Devosia sp. Root635 contig_7, whole genome shotgun sequence_fragment_2_109	NZ_LMGZ01000022.1 Devosia sp. Root635 contig_7, whole genome shotgun sequence_fragment_2	K16870	wbbL; N-acetylglucosaminyl-diphospho-decaprenol L-rhamnosyltransferase [EC:2.4.1.289]	1.8e-13	47.9	0.02	PF13641.6	Glycosyltransferase like family 2	1.3e-12	42.8	0.06						Viruses;Duplodnaviria;Heunggongvirae;Uroviricota;Caudoviricetes	Bacteria	Pseudomonadota	Alphaproteobacteria	Rhizobiales	Devosiaceae	Devosia	host-associated	root
NZ_CP023067.1 Ensifer sojae CCBAU 05684 chromosome, complete genome_fragment_12_1017	NZ_CP023067.1 Ensifer sojae CCBAU 05684 chromosome, complete genome_fragment_12	K01784	galE, GALE; UDP-glucose 4-epimerase [EC:5.1.3.2]	2.5e-41	141.1	0.21	PF01370.21	NAD dependent epimerase/dehydratase family	5.8e-25	84	0.59	VOG00074	sp|Q9EQC1|3BHS7_MOUSE 3 beta-hydroxysteroid dehydrogenase type 7	2.9e-29	97.9	3.53	Viruses;Duplodnaviria;Heunggongvirae;Uroviricota;Caudoviricetes	Bacteria	Pseudomonadota	Alphaproteobacteria	Rhizobiales	Rhizobiaceae	Sinorhizobium		none
NZ_CP023067.1 Ensifer sojae CCBAU 05684 chromosome, complete genome_fragment_36_2837	NZ_CP023067.1 Ensifer sojae CCBAU 05684 chromosome, complete genome_fragment_36	K00568	ubiG; 2-polyprenyl-6-hydroxyphenyl methylase / 3-demethylubiquinone-9 3-methyltransferase [EC:2.1.1.222 2.1.1.64]	3.2e-15	54.7	0.05	PF13489.6	Methyltransferase domain	4e-15	51.9	0.02						Viruses;Duplodnaviria;Heunggongvirae;Uroviricota;Caudoviricetes	Bacteria	Pseudomonadota	Alphaproteobacteria	Rhizobiales	Rhizobiaceae	Sinorhizobium		none
NZ_KB903293.1 Catelliglobosispora koreensis DSM 44566 A3E1DRAFT_scaffold_9.10, whole genome shotgun sequence_fragment_2_136	NZ_KB903293.1 Catelliglobosispora koreensis DSM 44566 A3E1DRAFT_scaffold_9.10, whole genome shotgun sequence_fragment_2	K04042	glmU; bifunctional UDP-N-acetylglucosamine pyrophosphorylase / Glucosamine-1-phosphate N-acetyltransferase [EC:2.7.7.23 2.3.1.157]	9.9e-207	687.4	0.01	PF00132.24	Bacterial transferase hexapeptide (six repeats)	3.8e-24	80.1	0.1	VOG00806	sp|Q5UNV4|UNAP_MIMIV Probable UDP-N-acetylglucosamine pyrophosphorylase	2.8e-22	75.1	0.55	Viruses;Duplodnaviria;Heunggongvirae;Uroviricota;Caudoviricetes	Bacteria	Actinomycetota	Actinomycetia	Mycobacteriales	Micromonosporaceae	Catelliglobosispora	terrestrial	Soil of gold mine cave; Korea; Kongju
NZ_KB903291.1 Catelliglobosispora koreensis DSM 44566 A3E1DRAFT_scaffold_7.8, whole genome shotgun sequence_fragment_5_271	NZ_KB903291.1 Catelliglobosispora koreensis DSM 44566 A3E1DRAFT_scaffold_7.8, whole genome shotgun sequence_fragment_5	K01091	gph; phosphoglycolate phosphatase [EC:3.1.3.18]	7.9e-19	66.6	0	PF12710.7	haloacid dehalogenase-like hydrolase	2.1e-14	50.9	0.02						Viruses;Duplodnaviria;Heunggongvirae;Uroviricota;Caudoviricetes	Bacteria	Actinomycetota	Actinomycetia	Mycobacteriales	Micromonosporaceae	Catelliglobosispora	terrestrial	Soil of gold mine cave; Korea; Kongju
NZ_KB903291.1 Catelliglobosispora koreensis DSM 44566 A3E1DRAFT_scaffold_7.8, whole genome shotgun sequence_fragment_5_273	NZ_KB903291.1 Catelliglobosispora koreensis DSM 44566 A3E1DRAFT_scaffold_7.8, whole genome shotgun sequence_fragment_5	K01854	glf; UDP-galactopyranose mutase [EC:5.4.99.9]	4.8e-86	288.3	0.07	PF03275.13	UDP-galactopyranose mutase	1.4e-33	112.9	0.07	VOG14536	sp|P37747|GLF_ECOLI UDP-galactopyranose mutase	3.5e-56	187.3	0.23	Viruses;Duplodnaviria;Heunggongvirae;Uroviricota;Caudoviricetes	Bacteria	Actinomycetota	Actinomycetia	Mycobacteriales	Micromonosporaceae	Catelliglobosispora	terrestrial	Soil of gold mine cave; Korea; Kongju
NZ_KB903291.1 Catelliglobosispora koreensis DSM 44566 A3E1DRAFT_scaffold_7.8, whole genome shotgun sequence_fragment_5_275	NZ_KB903291.1 Catelliglobosispora koreensis DSM 44566 A3E1DRAFT_scaffold_7.8, whole genome shotgun sequence_fragment_5	K13017	wbpE, wlbC; UDP-2-acetamido-2-deoxy-ribo-hexuluronate aminotransferase [EC:2.6.1.98]	2.9e-86	288.9	0	PF01041.17	DegT/DnrJ/EryC1/StrS aminotransferase family	4.3e-100	332.1	0.07	VOG02974	sp|Q9ALN8|SPNQ_SACSN dTDP-4-dehydro-2,6-dideoxy-D-glucose 3-dehydratase	5.6e-43	143.6	0.53	Viruses;Duplodnaviria;Heunggongvirae;Uroviricota;Caudoviricetes	Bacteria	Actinomycetota	Actinomycetia	Mycobacteriales	Micromonosporaceae	Catelliglobosispora	terrestrial	Soil of gold mine cave; Korea; Kongju
k119_5949_fragment_1_51	k119_5949_fragment_1	K01854	glf; UDP-galactopyranose mutase [EC:5.4.99.9]	2.5e-157	522.6	0.07	PF03275.13	UDP-galactopyranose mutase	8e-79	259.8	0.07	VOG14536	sp|P37747|GLF_ECOLI UDP-galactopyranose mutase	1.7e-105	348.6	0.23	Viruses;Duplodnaviria;Heunggongvirae;Uroviricota;Caudoviricetes	Bacteria	Bacteroidota	Bacteroidia	Bacteroidales	Tannerellaceae	Parabacteroides	host-associated, adult, age group, animal host, mammalian host, intestine, digestive tract, human host
k119_5949_fragment_1_56	k119_5949_fragment_1	K01586	lysA; diaminopimelate decarboxylase [EC:4.1.1.20]	3.1e-55	185.6	0	PF02784.16	Pyridoxal-dependent decarboxylase, pyridoxal binding domain	4.6e-18	61.2	0						Viruses;Duplodnaviria;Heunggongvirae;Uroviricota;Caudoviricetes	Bacteria	Bacteroidota	Bacteroidia	Bacteroidales	Tannerellaceae	Parabacteroides	host-associated, adult, age group, animal host, mammalian host, intestine, digestive tract, human host
k119_43922_fragment_2_56	k119_43922_fragment_2	K00390	cysH; phosphoadenosine phosphosulfate reductase [EC:1.8.4.8 1.8.4.10]	2.8e-18	63.8	0.52	PF01507.19	Phosphoadenosine phosphosulfate reductase family	3.4e-13	45.8	0.34	VOG00137	sp|P03766|Y290_LAMBD Uncharacterized nin region protein ORF290	1.9e-24	82.2	3.44	Viruses;Duplodnaviria;Heunggongvirae;Uroviricota;Caudoviricetes	Bacteria	Bacteroidota	Bacteroidia	Bacteroidales	Tannerellaceae	Parabacteroides	host-associated, adult, age group, animal host, mammalian host, intestine, digestive tract, human host
JNJK01000006.1 Lachnospiraceae bacterium MC2017 T350DRAFT_scaffold00005.5_C, whole genome shotgun sequence_fragment_2_157	JNJK01000006.1 Lachnospiraceae bacterium MC2017 T350DRAFT_scaffold00005.5_C, whole genome shotgun sequence_fragment_2	K19286	nfrA2; FMN reductase [NAD(P)H] [EC:1.5.1.39]	7.2e-18	62.3	0.01	PF00881.24	Nitroreductase family	1.1e-26	89.9	0.01						Viruses;Duplodnaviria;Heunggongvirae;Uroviricota;Caudoviricetes	Bacteria	Bacillota_A	Clostridia	Lachnospirales	Lachnospiraceae	NK4A144		none
JNJK01000006.1 Lachnospiraceae bacterium MC2017 T350DRAFT_scaffold00005.5_C, whole genome shotgun sequence_fragment_2_177	JNJK01000006.1 Lachnospiraceae bacterium MC2017 T350DRAFT_scaffold00005.5_C, whole genome shotgun sequence_fragment_2	K19285	nfrA1; FMN reductase (NADPH) [EC:1.5.1.38]	1.8e-18	64.6	0	PF00881.24	Nitroreductase family	1.4e-26	89.5	0.01						Viruses;Duplodnaviria;Heunggongvirae;Uroviricota;Caudoviricetes	Bacteria	Bacillota_A	Clostridia	Lachnospirales	Lachnospiraceae	NK4A144		none
1235790.SAMN01730989.KE159567 Eubacterium sp. 14-2 genomic scaffold acPFD-supercont1.1, whole genome shotgun sequence_fragment_1_98	1235790.SAMN01730989.KE159567 Eubacterium sp. 14-2 genomic scaffold acPFD-supercont1.1, whole genome shotgun sequence_fragment_1	K00657	speG, SAT; diamine N-acetyltransferase [EC:2.3.1.57]	9.9e-23	79.4	0.08	PF00583.25	Acetyltransferase (GNAT) family	2.4e-15	53.1	0.25						Viruses;Duplodnaviria;Heunggongvirae;Uroviricota;Caudoviricetes	Bacteria	Bacillota_A	Clostridia	Lachnospirales	Lachnospiraceae		host-associated, animal host, intestine, digestive tract
1235790.SAMN01730989.KE159567 Eubacterium sp. 14-2 genomic scaffold acPFD-supercont1.1, whole genome shotgun sequence_fragment_1_99	1235790.SAMN01730989.KE159567 Eubacterium sp. 14-2 genomic scaffold acPFD-supercont1.1, whole genome shotgun sequence_fragment_1	K00048	fucO; lactaldehyde reductase [EC:1.1.1.77]	2.4e-206	682.9	0	PF00465.19	Iron-containing alcohol dehydrogenase	1.6e-119	395.3	0						Viruses;Duplodnaviria;Heunggongvirae;Uroviricota;Caudoviricetes	Bacteria	Bacillota_A	Clostridia	Lachnospirales	Lachnospiraceae		host-associated, animal host, intestine, digestive tract
1235790.SAMN01730989.KE159567 Eubacterium sp. 14-2 genomic scaffold acPFD-supercont1.1, whole genome shotgun sequence_fragment_9_574	1235790.SAMN01730989.KE159567 Eubacterium sp. 14-2 genomic scaffold acPFD-supercont1.1, whole genome shotgun sequence_fragment_9	K00991	ispD; 2-C-methyl-D-erythritol 4-phosphate cytidylyltransferase [EC:2.7.7.60]	9.1e-83	276	0	PF01128.19	2-C-methyl-D-erythritol 4-phosphate cytidylyltransferase	1.1e-57	191.6	0						Viruses;Duplodnaviria;Heunggongvirae;Uroviricota;Caudoviricetes	Bacteria	Bacillota_A	Clostridia	Lachnospirales	Lachnospiraceae		host-associated, animal host, intestine, digestive tract
1235790.SAMN01730989.KE159569 Eubacterium sp. 14-2 genomic scaffold acPFD-supercont1.3, whole genome shotgun sequence_fragment_1_37	1235790.SAMN01730989.KE159569 Eubacterium sp. 14-2 genomic scaffold acPFD-supercont1.3, whole genome shotgun sequence_fragment_1	K09883	cobT; cobaltochelatase CobT [EC:6.6.1.2]	3.5e-17	60.4	0.07	PF11775.8	Cobalamin biosynthesis protein CobT VWA domain	1.8e-11	40.4	0.06	VOG01493	REFSEQ peptidase	8.1e-36	120.3	4.87	Viruses;Duplodnaviria;Heunggongvirae;Uroviricota;Caudoviricetes	Bacteria	Bacillota_A	Clostridia	Lachnospirales	Lachnospiraceae		host-associated, animal host, intestine, digestive tract
1235790.SAMN01730989.KE159569 Eubacterium sp. 14-2 genomic scaffold acPFD-supercont1.3, whole genome shotgun sequence_fragment_1_64	1235790.SAMN01730989.KE159569 Eubacterium sp. 14-2 genomic scaffold acPFD-supercont1.3, whole genome shotgun sequence_fragment_1	K14155	patB, malY; cysteine-S-conjugate beta-lyase [EC:4.4.1.13]	7.6e-165	547.5	0	PF00155.21	Aminotransferase class I and II	4.3e-41	137.6	0.03						Viruses;Duplodnaviria;Heunggongvirae;Uroviricota;Caudoviricetes	Bacteria	Bacillota_A	Clostridia	Lachnospirales	Lachnospiraceae		host-associated, animal host, intestine, digestive tract
k139_112461_5	k139_112461	K21140	mec; [CysO sulfur-carrier protein]-S-L-cysteine hydrolase [EC:3.13.1.6]	3.6e-22	75.8	0.89	PF14464.6	Prokaryotic homologs of the JAB domain	2.6e-17	58	0.27	VOG01910	sp|O64333|TIPK_BPN15 Tail tip assembly protein K	3.8e-12	41	1	Viruses;Duplodnaviria;Heunggongvirae;Uroviricota;Caudoviricetes	Bacteria	Actinobacteriota	Actinomycetia	Nanopelagicales	S36-B12	UBA10649	groundwater, low salinity, fresh water, aquatic, subsurface, terrestrial, salinity
165185.SAMEA7847987.CAJLAR010000024 TPA_asm: uncultured Eubacterium sp. isolate SRR413620-bin.19 genome assembly, contig: NODE_329_length_47742_cov_5.121123, whole genome shotgun sequence_fragment_1_13	165185.SAMEA7847987.CAJLAR010000024 TPA_asm: uncultured Eubacterium sp. isolate SRR413620-bin.19 genome assembly, contig: NODE_329_length_47742_cov_5.121123, whole genome shotgun sequence_fragment_1	K07404	pgl; 6-phosphogluconolactonase [EC:3.1.1.31]	1.5e-91	305	0.02	PF10282.9	Lactonase, 7-bladed beta-propeller	8.6e-77	253.1	0						Viruses;Duplodnaviria;Heunggongvirae;Uroviricota;Caudoviricetes	Bacteria						host-associated, animal host, digestive tract
NZ_CGBP01000002.1 Yersinia similis strain Y228, whole genome shotgun sequence_fragment_1_33	NZ_CGBP01000002.1 Yersinia similis strain Y228, whole genome shotgun sequence_fragment_1	K01512	acyP; acylphosphatase [EC:3.6.1.7]	6.6e-31	106.1	0	PF00708.18	Acylphosphatase	3.9e-27	89.9	0						Viruses;Duplodnaviria;Heunggongvirae;Uroviricota;Caudoviricetes	Bacteria	Pseudomonadota	Gammaproteobacteria	Enterobacterales	Enterobacteriaceae	Yersinia		not known
NZ_CGBP01000002.1 Yersinia similis strain Y228, whole genome shotgun sequence_fragment_1_34	NZ_CGBP01000002.1 Yersinia similis strain Y228, whole genome shotgun sequence_fragment_1	K11179	tusE, dsrC; tRNA 2-thiouridine synthesizing protein E [EC:2.8.1.-]	1.7e-54	181.3	0.03	PF04358.13	DsrC like protein	3.8e-47	154.7	0.04						Viruses;Duplodnaviria;Heunggongvirae;Uroviricota;Caudoviricetes	Bacteria	Pseudomonadota	Gammaproteobacteria	Enterobacterales	Enterobacteriaceae	Yersinia		not known
NZ_CGBP01000002.1 Yersinia similis strain Y228, whole genome shotgun sequence_fragment_1_37	NZ_CGBP01000002.1 Yersinia similis strain Y228, whole genome shotgun sequence_fragment_1	K02372	fabZ; 3-hydroxyacyl-[acyl-carrier-protein] dehydratase [EC:4.2.1.59]	2.5e-28	97.7	0	PF07977.13	FabA-like domain	2.3e-16	55.1	0						Viruses;Duplodnaviria;Heunggongvirae;Uroviricota;Caudoviricetes	Bacteria	Pseudomonadota	Gammaproteobacteria	Enterobacterales	Enterobacteriaceae	Yersinia		not known
NZ_CGBP01000002.1 Yersinia similis strain Y228, whole genome shotgun sequence_fragment_1_38	NZ_CGBP01000002.1 Yersinia similis strain Y228, whole genome shotgun sequence_fragment_1	K09458	fabF, OXSM, CEM1; 3-oxoacyl-[acyl-carrier-protein] synthase II [EC:2.3.1.179]	1.3e-102	342.5	0.01	PF02801.22	Beta-ketoacyl synthase, C-terminal domain	1.7e-31	104.1	0						Viruses;Duplodnaviria;Heunggongvirae;Uroviricota;Caudoviricetes	Bacteria	Pseudomonadota	Gammaproteobacteria	Enterobacterales	Enterobacteriaceae	Yersinia		not known
k141_737880_3	k141_737880	K00820	glmS, GFPT; glutamine---fructose-6-phosphate transaminase (isomerizing) [EC:2.6.1.16]	1.5e-20	69.4	0.13	PF13522.6	Glutamine amidotransferase domain	4.9e-18	59.8	0.29	VOG02979	sp|Q7T6X6|GFAT_MIMIV Probable glutamine--fructose-6-phosphate aminotransferase [isomerizing]	7e-20	64.9	0.18	Viruses;Duplodnaviria;Heunggongvirae;Uroviricota;Caudoviricetes	Bacteria	Bacillota_A	Clostridia	Oscillospirales	Oscillospiraceae	Faecousia	host-associated, animal host, mammalian host, digestive tract, intestine
k141_8317001_4	k141_8317001	K05714	mhpC; 2-hydroxy-6-oxonona-2,4-dienedioate hydrolase [EC:3.7.1.14]	6.8e-33	111.8	0.03	PF00561.20	alpha/beta hydrolase fold	1.3e-15	52.9	0.42	VOG00487	sp|O64252|PRXH_BPMD2 Putative non-heme haloperoxidase	9.7e-15	49.4	3.86	No geNomad classification	Bacteria	Actinobacteriota	Acidimicrobiia	IMCC26256	PALSA-610		terrestrial, forest, soil
NZ_JAAGPI010000004.1 Burkholderia sp. Ac-20365 NODE_4_length_459669_cov_28.342193/0/0, whole genome shotgun sequence_fragment_1_114	NZ_JAAGPI010000004.1 Burkholderia sp. Ac-20365 NODE_4_length_459669_cov_28.342193/0/0, whole genome shotgun sequence_fragment_1	K00390	cysH; phosphoadenosine phosphosulfate reductase [EC:1.8.4.8 1.8.4.10]	2.6e-22	78.3	0.52	PF01507.19	Phosphoadenosine phosphosulfate reductase family	6.4e-18	61.5	0.34	VOG00137	sp|P03766|Y290_LAMBD Uncharacterized nin region protein ORF290	1.5e-23	79.4	3.44	Viruses;Duplodnaviria;Heunggongvirae;Uroviricota;Caudoviricetes	Bacteria	Pseudomonadota	Gammaproteobacteria	Burkholderiales	Burkholderiaceae	Paraburkholderia	check NCBI isolation source	Atta cephalotes fungus garden
NZ_JAAGPI010000004.1 Burkholderia sp. Ac-20365 NODE_4_length_459669_cov_28.342193/0/0, whole genome shotgun sequence_fragment_1_123	NZ_JAAGPI010000004.1 Burkholderia sp. Ac-20365 NODE_4_length_459669_cov_28.342193/0/0, whole genome shotgun sequence_fragment_1	K17717	pld; phospholipase D [EC:3.1.4.4]	3e-29	101.1	0	PF13091.6	PLD-like domain	1.7e-18	62.9	0						Viruses;Duplodnaviria;Heunggongvirae;Uroviricota;Caudoviricetes	Bacteria	Pseudomonadota	Gammaproteobacteria	Burkholderiales	Burkholderiaceae	Paraburkholderia	check NCBI isolation source	Atta cephalotes fungus garden
k141_1313346_3	k141_1313346	K01916	nadE; NAD+ synthase [EC:6.3.1.5]	2.3e-70	234.6	0.1	PF02540.17	NAD synthase	1.1e-50	166.1	0.09	VOG11961	sp|A8MHN7|NADE_ALKOO NH(3)-dependent NAD(+) synthetase	4.5e-76	249.2	0.17	Viruses;Duplodnaviria;Heunggongvirae;Uroviricota;Caudoviricetes	Bacteria	Bacteroidota	Bacteroidia	Flavobacteriales	Flavobacteriaceae	Gillisia	wetland, lentic, aquatic, soil, terrestrial
k141_1128890_5	k141_1128890	K01186	NEU1; sialidase-1 [EC:3.2.1.18]	2.1e-11	40.4	0.04	PF15902.5	Sortilin, neurotensin receptor 3,	2.5e-13	44.2	0	VOG02259	REFSEQ fiber protein	6.6e-19	63.2	0.88	Viruses;Duplodnaviria;Heunggongvirae;Uroviricota;Caudoviricetes	Bacteria	Desulfobacterota	Desulfarculia	Adiutricales	Adiutricaceae	Adiutrix	insect host, host-associated, animal host, digestive tract, intestine
NZ_QRGA01000005.1 Paraburkholderia sp. DHOM06 scaffold5, whole genome shotgun sequence_fragment_1_90	NZ_QRGA01000005.1 Paraburkholderia sp. DHOM06 scaffold5, whole genome shotgun sequence_fragment_1	K21029	moeB; molybdopterin-synthase adenylyltransferase [EC:2.7.7.80]	8.6e-11	40.1	0.05	PF00899.21	ThiF family	9.7e-13	43.5	0.05						Viruses;Duplodnaviria;Heunggongvirae;Uroviricota;Caudoviricetes	Bacteria	Pseudomonadota	Gammaproteobacteria	Burkholderiales	Burkholderiaceae	Trinickia	terrestrial	forest soil
NZ_QRGA01000005.1 Paraburkholderia sp. DHOM06 scaffold5, whole genome shotgun sequence_fragment_1_171	NZ_QRGA01000005.1 Paraburkholderia sp. DHOM06 scaffold5, whole genome shotgun sequence_fragment_1	K00865	glxK, garK; glycerate 2-kinase [EC:2.7.1.165]	5.2e-133	443.1	0.01	PF02595.15	Glycerate kinase family	1.4e-115	381.7	0.01						Viruses;Duplodnaviria;Heunggongvirae;Uroviricota;Caudoviricetes	Bacteria	Pseudomonadota	Gammaproteobacteria	Burkholderiales	Burkholderiaceae	Trinickia	terrestrial	forest soil
k141_19149_3	k141_19149	K06167	phnP; phosphoribosyl 1,2-cyclic phosphate phosphodiesterase [EC:3.1.4.55]	4.1e-18	61.6	0.46	PF12706.7	Beta-lactamase superfamily domain	1e-15	50.7	0.24	VOG01036	sp|C0SP91|YYCJ_BACSU Putative metallo-hydrolase YycJ	3.2e-40	131.1	3.45	Viruses;Duplodnaviria;Heunggongvirae;Uroviricota;Caudoviricetes	Bacteria	Bacillota_A	Clostridia	Tissierellales	Peptoniphilaceae	KA00134	host-associated, animal host, mammalian host, intestine, digestive tract, human host
NZ_CP054917.1 Streptomyces sp. NA02950 plasmid unnamed, complete sequence_97	NZ_CP054917.1 Streptomyces sp. NA02950 plasmid unnamed, complete sequence	K00067	rfbD, rmlD; dTDP-4-dehydrorhamnose reductase [EC:1.1.1.133]	1.3e-52	178.3	0.04	PF04321.17	RmlD substrate binding domain	2.6e-38	128.6	0.04	VOG00074	sp|Q9EQC1|3BHS7_MOUSE 3 beta-hydroxysteroid dehydrogenase type 7	1.9e-17	59.9	3.53	Viruses;Duplodnaviria;Heunggongvirae;Uroviricota;Caudoviricetes	Bacteria	Actinomycetota	Actinomycetia	Streptomycetales	Streptomycetaceae	Streptomyces	marine	marine sediment
NZ_CP054917.1 Streptomyces sp. NA02950 plasmid unnamed, complete sequence_99	NZ_CP054917.1 Streptomyces sp. NA02950 plasmid unnamed, complete sequence	K00012	UGDH, ugd; UDPglucose 6-dehydrogenase [EC:1.1.1.22]	5e-159	529.7	0.13	PF03721.14	UDP-glucose/GDP-mannose dehydrogenase family, NAD binding domain	1.6e-58	194.2	0.04	VOG00982	sp|O33952|UDG8_ECOLX UDP-glucose 6-dehydrogenase	3.1e-77	256.8	0.31	Viruses;Duplodnaviria;Heunggongvirae;Uroviricota;Caudoviricetes	Bacteria	Actinomycetota	Actinomycetia	Streptomycetales	Streptomycetaceae	Streptomyces	marine	marine sediment
NZ_CP054917.1 Streptomyces sp. NA02950 plasmid unnamed, complete sequence_101	NZ_CP054917.1 Streptomyces sp. NA02950 plasmid unnamed, complete sequence	K00823	puuE; 4-aminobutyrate aminotransferase [EC:2.6.1.19]	1.4e-69	234	0.04	PF00202.21	Aminotransferase class-III	1.1e-65	218.7	0.08	VOG04141	sp|Q8PX16|ARGD_METMA Acetylornithine aminotransferase	4e-16	55.5	1.52	Viruses;Duplodnaviria;Heunggongvirae;Uroviricota;Caudoviricetes	Bacteria	Actinomycetota	Actinomycetia	Streptomycetales	Streptomycetaceae	Streptomyces	marine	marine sediment
NZ_CP054917.1 Streptomyces sp. NA02950 plasmid unnamed, complete sequence_109	NZ_CP054917.1 Streptomyces sp. NA02950 plasmid unnamed, complete sequence	K19668	CBH2, cbhA; cellulose 1,4-beta-cellobiosidase [EC:3.2.1.91]	2.3e-19	68.7	0	PF01341.17	Glycosyl hydrolases family 6	1.1e-64	216	0						Viruses;Duplodnaviria;Heunggongvirae;Uroviricota;Caudoviricetes	Bacteria	Actinomycetota	Actinomycetia	Streptomycetales	Streptomycetaceae	Streptomyces	marine	marine sediment
NZ_JQEI01000023.1 Serratia sp. Ag1 contig23, whole genome shotgun sequence_fragment_2_198	NZ_JQEI01000023.1 Serratia sp. Ag1 contig23, whole genome shotgun sequence_fragment_2	K21140	mec; [CysO sulfur-carrier protein]-S-L-cysteine hydrolase [EC:3.13.1.6]	1.3e-22	78.4	0.89	PF14464.6	Prokaryotic homologs of the JAB domain	1.3e-17	59.1	0.27	VOG01039	sp|O64333|TIPK_BPN15 Tail tip assembly protein K	4.8e-73	242.3	4.6	Viruses;Duplodnaviria;Heunggongvirae;Uroviricota;Caudoviricetes	Bacteria	Pseudomonadota	Gammaproteobacteria	Enterobacterales	Enterobacteriaceae	Chania	host-associated	midgut of the mosquito Anopheles gambiae Ngouss strain maintained in insectary
NZ_JQEI01000021.1 Serratia sp. Ag1 contig21, whole genome shotgun sequence_fragment_1_35	NZ_JQEI01000021.1 Serratia sp. Ag1 contig21, whole genome shotgun sequence_fragment_1	K00640	cysE; serine O-acetyltransferase [EC:2.3.1.30]	1.3e-94	315.7	0.04	PF06426.14	Serine acetyltransferase, N-terminal	2.6e-38	126.2	0.01						Viruses;Duplodnaviria;Heunggongvirae;Uroviricota;Caudoviricetes	Bacteria	Pseudomonadota	Gammaproteobacteria	Enterobacterales	Enterobacteriaceae	Chania	host-associated	midgut of the mosquito Anopheles gambiae Ngouss strain maintained in insectary
NZ_JADB01000001.1 Bartonella elizabethae F9251 = ATCC 49927 T429DRAFT_scaffold00001.1_C, whole genome shotgun sequence_fragment_1_181	NZ_JADB01000001.1 Bartonella elizabethae F9251 = ATCC 49927 T429DRAFT_scaffold00001.1_C, whole genome shotgun sequence_fragment_1	K01939	purA, ADSS; adenylosuccinate synthase [EC:6.3.4.4]	1.1e-179	594.9	0.24	PF00709.21	Adenylosuccinate synthetase	3.5e-170	560.9	0.24	VOG03315	sp|A5UN95|PURA_METS3 Adenylosuccinate synthetase	4.6e-92	303.5	1.06	Viruses;Duplodnaviria;Heunggongvirae;Uroviricota;Caudoviricetes	Bacteria	Pseudomonadota	Alphaproteobacteria	Rhizobiales	Rhizobiaceae	Bartonella		not provided; submitted under MIGS 2.1
NZ_AUEL01000029.1 Mesorhizobium sp. URHA0056 H959DRAFT_scaffold00027.27_C, whole genome shotgun sequence_77	NZ_AUEL01000029.1 Mesorhizobium sp. URHA0056 H959DRAFT_scaffold00027.27_C, whole genome shotgun sequence	K00817	hisC; histidinol-phosphate aminotransferase [EC:2.6.1.9]	1.5e-60	204	0	PF00155.21	Aminotransferase class I and II	1.3e-21	72.6	0.03						Viruses;Duplodnaviria;Heunggongvirae;Uroviricota;Caudoviricetes	Bacteria
NZ_AUEL01000029.1 Mesorhizobium sp. URHA0056 H959DRAFT_scaffold00027.27_C, whole genome shotgun sequence_78	NZ_AUEL01000029.1 Mesorhizobium sp. URHA0056 H959DRAFT_scaffold00027.27_C, whole genome shotgun sequence	K00568	ubiG; 2-polyprenyl-6-hydroxyphenyl methylase / 3-demethylubiquinone-9 3-methyltransferase [EC:2.1.1.222 2.1.1.64]	2.6e-12	45.3	0.05	PF08241.12	Methyltransferase domain	7.9e-14	47.6	0.03						Viruses;Duplodnaviria;Heunggongvirae;Uroviricota;Caudoviricetes	Bacteria
NZ_AUEL01000029.1 Mesorhizobium sp. URHA0056 H959DRAFT_scaffold00027.27_C, whole genome shotgun sequence_79	NZ_AUEL01000029.1 Mesorhizobium sp. URHA0056 H959DRAFT_scaffold00027.27_C, whole genome shotgun sequence	K22227	ahbD; heme synthase	4.1e-21	73.6	0.14	PF13186.6	Iron-sulfur cluster-binding domain	2.2e-13	46.1	0						Viruses;Duplodnaviria;Heunggongvirae;Uroviricota;Caudoviricetes	Bacteria
1353941.SAMN03274949.JXBK01000001 Acinetobacter harbinensis strain HITLi 7 Scaffold1, whole genome shotgun sequence_fragment_11_927	1353941.SAMN03274949.JXBK01000001 Acinetobacter harbinensis strain HITLi 7 Scaffold1, whole genome shotgun sequence_fragment_11	K02078	acpP; acyl carrier protein	4.6e-30	102.3	0.31	PF00550.25	Phosphopantetheine attachment site	3.7e-17	56.5	0.02	VOG01318	REFSEQ putative acyl carrier protein	1.9e-22	73.3	0.34	Viruses;Duplodnaviria;Heunggongvirae;Uroviricota;Caudoviricetes	Bacteria	Pseudomonadota	Gammaproteobacteria	Pseudomonadales	Moraxellaceae
1353941.SAMN03274949.JXBK01000001 Acinetobacter harbinensis strain HITLi 7 Scaffold1, whole genome shotgun sequence_fragment_18_1598	1353941.SAMN03274949.JXBK01000001 Acinetobacter harbinensis strain HITLi 7 Scaffold1, whole genome shotgun sequence_fragment_18	K01682	acnB; aconitate hydratase 2 / 2-methylisocitrate dehydratase [EC:4.2.1.3 4.2.1.99]	0	1479.9	0	PF06434.13	Aconitate hydratase 2 N-terminus	5.6e-92	301	0						Viruses;Duplodnaviria;Heunggongvirae;Uroviricota;Caudoviricetes	Bacteria	Pseudomonadota	Gammaproteobacteria	Pseudomonadales	Moraxellaceae
k139_83270_3	k139_83270	K06167	phnP; phosphoribosyl 1,2-cyclic phosphate phosphodiesterase [EC:3.1.4.55]	2e-18	64.1	0.46	PF12706.7	Beta-lactamase superfamily domain	2.9e-12	41.6	0.24	VOG01036	sp|C0SP91|YYCJ_BACSU Putative metallo-hydrolase YycJ	7.2e-30	99.4	3.45	Viruses;Duplodnaviria;Heunggongvirae;Uroviricota;Caudoviricetes	Bacteria	Desulfobacterota	Desulfobulbia	Desulfobulbales	Desulfurivibrionaceae	VMSU01	groundwater, low salinity, fresh water, aquatic, subsurface, terrestrial, salinity
NZ_AONC01000055.1 Imhoffiella purpurea strain AK35 contig55, whole genome shotgun sequence_fragment_1_26	NZ_AONC01000055.1 Imhoffiella purpurea strain AK35 contig55, whole genome shotgun sequence_fragment_1	K01491	folD; methylenetetrahydrofolate dehydrogenase (NADP+) / methenyltetrahydrofolate cyclohydrolase [EC:1.5.1.5 3.5.4.9]	1.1e-135	450.1	0.05	PF02882.19	Tetrahydrofolate dehydrogenase/cyclohydrolase, NAD(P)-binding domain	3.8e-72	235.8	0.05						Viruses;Duplodnaviria;Heunggongvirae;Uroviricota;Caudoviricetes	Bacteria	Pseudomonadota	Gammaproteobacteria	Chromatiales	Chromatiaceae	Imhoffiella		none
2748031.SAMN16349982.JAGBVI010000001 Paludibacteraceae bacterium isolate RGIG9480 Yak_Cecum-4__c7, whole genome shotgun sequence_162	2748031.SAMN16349982.JAGBVI010000001 Paludibacteraceae bacterium isolate RGIG9480 Yak_Cecum-4__c7, whole genome shotgun sequence	K08281	pncA; nicotinamidase/pyrazinamidase [EC:3.5.1.19 3.5.1.-]	5.7e-21	72.7	0.02	PF00857.20	Isochorismatase family	1.7e-20	70.4	0.02	VOG01318	REFSEQ putative acyl carrier protein	1.2e-15	53.9	0.34	Viruses;Duplodnaviria;Heunggongvirae;Uroviricota;Caudoviricetes	Bacteria	Bacteroidota	Bacteroidia	Bacteroidales	Paludibacteraceae		host-associated, animal host, digestive tract
2748031.SAMN16349982.JAGBVI010000001 Paludibacteraceae bacterium isolate RGIG9480 Yak_Cecum-4__c7, whole genome shotgun sequence_178	2748031.SAMN16349982.JAGBVI010000001 Paludibacteraceae bacterium isolate RGIG9480 Yak_Cecum-4__c7, whole genome shotgun sequence	K01916	nadE; NAD+ synthase [EC:6.3.1.5]	3.8e-57	191.6	0.1	PF02540.17	NAD synthase	3.2e-45	150.6	0.09	VOG11961	sp|A8MHN7|NADE_ALKOO NH(3)-dependent NAD(+) synthetase	8.8e-32	106.8	0.17	Viruses;Duplodnaviria;Heunggongvirae;Uroviricota;Caudoviricetes	Bacteria	Bacteroidota	Bacteroidia	Bacteroidales	Paludibacteraceae		host-associated, animal host, digestive tract
2748031.SAMN16349982.JAGBVI010000001 Paludibacteraceae bacterium isolate RGIG9480 Yak_Cecum-4__c7, whole genome shotgun sequence_360	2748031.SAMN16349982.JAGBVI010000001 Paludibacteraceae bacterium isolate RGIG9480 Yak_Cecum-4__c7, whole genome shotgun sequence	K00969	nadD; nicotinate-nucleotide adenylyltransferase [EC:2.7.7.18]	8.5e-49	164.1	0.01	PF02464.17	Competence-damaged protein	8.3e-38	125.9	0.01						Viruses;Duplodnaviria;Heunggongvirae;Uroviricota;Caudoviricetes	Bacteria	Bacteroidota	Bacteroidia	Bacteroidales	Paludibacteraceae		host-associated, animal host, digestive tract
2748031.SAMN16349982.JAGBVI010000064 Paludibacteraceae bacterium isolate RGIG9480 Yak_Cecum-4__c337000, whole genome shotgun sequence_85	2748031.SAMN16349982.JAGBVI010000064 Paludibacteraceae bacterium isolate RGIG9480 Yak_Cecum-4__c337000, whole genome shotgun sequence	K00390	cysH; phosphoadenosine phosphosulfate reductase [EC:1.8.4.8 1.8.4.10]	1.8e-20	70.8	0.52	PF01507.19	Phosphoadenosine phosphosulfate reductase family	2.7e-16	56.6	0.34	VOG00137	sp|P03766|Y290_LAMBD Uncharacterized nin region protein ORF290	7.1e-27	91.3	3.44	Viruses;Duplodnaviria;Heunggongvirae;Uroviricota;Caudoviricetes	Bacteria	Bacteroidota	Bacteroidia	Bacteroidales	Paludibacteraceae		host-associated, animal host, digestive tract
2748031.SAMN16349982.JAGBVI010000064 Paludibacteraceae bacterium isolate RGIG9480 Yak_Cecum-4__c337000, whole genome shotgun sequence_86	2748031.SAMN16349982.JAGBVI010000064 Paludibacteraceae bacterium isolate RGIG9480 Yak_Cecum-4__c337000, whole genome shotgun sequence	K00390	cysH; phosphoadenosine phosphosulfate reductase [EC:1.8.4.8 1.8.4.10]	2.4e-31	106.6	0.52	PF01507.19	Phosphoadenosine phosphosulfate reductase family	7e-23	78	0.34	VOG00137	sp|P03766|Y290_LAMBD Uncharacterized nin region protein ORF290	8.5e-19	64.7	3.44	Viruses;Duplodnaviria;Heunggongvirae;Uroviricota;Caudoviricetes	Bacteria	Bacteroidota	Bacteroidia	Bacteroidales	Paludibacteraceae		host-associated, animal host, digestive tract
2748031.SAMN16349982.JAGBVI010000064 Paludibacteraceae bacterium isolate RGIG9480 Yak_Cecum-4__c337000, whole genome shotgun sequence_96	2748031.SAMN16349982.JAGBVI010000064 Paludibacteraceae bacterium isolate RGIG9480 Yak_Cecum-4__c337000, whole genome shotgun sequence	K01491	folD; methylenetetrahydrofolate dehydrogenase (NADP+) / methenyltetrahydrofolate cyclohydrolase [EC:1.5.1.5 3.5.4.9]	4.4e-128	424.8	0.05	PF02882.19	Tetrahydrofolate dehydrogenase/cyclohydrolase, NAD(P)-binding domain	5.9e-72	236.7	0.05						Viruses;Duplodnaviria;Heunggongvirae;Uroviricota;Caudoviricetes	Bacteria	Bacteroidota	Bacteroidia	Bacteroidales	Paludibacteraceae		host-associated, animal host, digestive tract
2748031.SAMN16349982.JAGBVI010000064 Paludibacteraceae bacterium isolate RGIG9480 Yak_Cecum-4__c337000, whole genome shotgun sequence_100	2748031.SAMN16349982.JAGBVI010000064 Paludibacteraceae bacterium isolate RGIG9480 Yak_Cecum-4__c337000, whole genome shotgun sequence	K04487	iscS, NFS1; cysteine desulfurase [EC:2.8.1.7]	3.5e-114	379.9	0.02	PF00266.19	Aminotransferase class-V	1.4e-55	185.2	0.04	VOG07846	sp|A5I4Z9|ISCS_CLOBH Cysteine desulfurase IscS	8.7e-37	123.3	0.02	Viruses;Duplodnaviria;Heunggongvirae;Uroviricota;Caudoviricetes	Bacteria	Bacteroidota	Bacteroidia	Bacteroidales	Paludibacteraceae		host-associated, animal host, digestive tract
2748031.SAMN16349982.JAGBVI010000064 Paludibacteraceae bacterium isolate RGIG9480 Yak_Cecum-4__c337000, whole genome shotgun sequence_105	2748031.SAMN16349982.JAGBVI010000064 Paludibacteraceae bacterium isolate RGIG9480 Yak_Cecum-4__c337000, whole genome shotgun sequence	K01916	nadE; NAD+ synthase [EC:6.3.1.5]	1.8e-61	205.8	0.1	PF02540.17	NAD synthase	1.7e-47	158	0.09	VOG11961	sp|A8MHN7|NADE_ALKOO NH(3)-dependent NAD(+) synthetase	4.1e-37	124.3	0.17	Viruses;Duplodnaviria;Heunggongvirae;Uroviricota;Caudoviricetes	Bacteria	Bacteroidota	Bacteroidia	Bacteroidales	Paludibacteraceae		host-associated, animal host, digestive tract
2748031.SAMN16349982.JAGBVI010000064 Paludibacteraceae bacterium isolate RGIG9480 Yak_Cecum-4__c337000, whole genome shotgun sequence_110	2748031.SAMN16349982.JAGBVI010000064 Paludibacteraceae bacterium isolate RGIG9480 Yak_Cecum-4__c337000, whole genome shotgun sequence	K08281	pncA; nicotinamidase/pyrazinamidase [EC:3.5.1.19 3.5.1.-]	1.9e-25	87.5	0.02	PF00857.20	Isochorismatase family	2.8e-28	95.8	0.02						Viruses;Duplodnaviria;Heunggongvirae;Uroviricota;Caudoviricetes	Bacteria	Bacteroidota	Bacteroidia	Bacteroidales	Paludibacteraceae		host-associated, animal host, digestive tract
2748031.SAMN16349982.JAGBVI010000064 Paludibacteraceae bacterium isolate RGIG9480 Yak_Cecum-4__c337000, whole genome shotgun sequence_153	2748031.SAMN16349982.JAGBVI010000064 Paludibacteraceae bacterium isolate RGIG9480 Yak_Cecum-4__c337000, whole genome shotgun sequence	K06211	nadR; HTH-type transcriptional regulator, transcriptional repressor of NAD biosynthesis genes [EC:2.7.7.1 2.7.1.22]	6e-53	177.9	0.41	PF13521.6	AAA domain	1.6e-17	60.7	0.55	VOG00154	sp|P24518|NADR_SALTY Trifunctional NAD biosynthesis/regulator protein NadR	2e-24	83.2	3.56	Viruses;Duplodnaviria;Heunggongvirae;Uroviricota;Caudoviricetes	Bacteria	Bacteroidota	Bacteroidia	Bacteroidales	Paludibacteraceae		host-associated, animal host, digestive tract
NZ_VFES01000012.1 Pseudomonas grimontii strain DSM 17515 12_233533_11.1023, whole genome shotgun sequence_fragment_1_35	NZ_VFES01000012.1 Pseudomonas grimontii strain DSM 17515 12_233533_11.1023, whole genome shotgun sequence_fragment_1	K00116	mqo; malate dehydrogenase (quinone) [EC:1.1.5.4]	6.2e-248	821.9	0	PF06039.15	Malate:quinone oxidoreductase (Mqo)	2e-238	787.2	0						Viruses;Duplodnaviria;Heunggongvirae;Uroviricota;Caudoviricetes	Bacteria	Pseudomonadota	Gammaproteobacteria	Pseudomonadales	Pseudomonadaceae	Pseudomonas_E	aquatic	mineral water
NZ_VFES01000012.1 Pseudomonas grimontii strain DSM 17515 12_233533_11.1023, whole genome shotgun sequence_fragment_1_48	NZ_VFES01000012.1 Pseudomonas grimontii strain DSM 17515 12_233533_11.1023, whole genome shotgun sequence_fragment_1	K00010	iolG; myo-inositol 2-dehydrogenase / D-chiro-inositol 1-dehydrogenase [EC:1.1.1.18 1.1.1.369]	1.9e-19	68.2	0	PF01408.22	Oxidoreductase family, NAD-binding Rossmann fold	8.3e-18	60.8	0						Viruses;Duplodnaviria;Heunggongvirae;Uroviricota;Caudoviricetes	Bacteria	Pseudomonadota	Gammaproteobacteria	Pseudomonadales	Pseudomonadaceae	Pseudomonas_E	aquatic	mineral water
NZ_VFES01000005.1 Pseudomonas grimontii strain DSM 17515 5_296499_10.1333, whole genome shotgun sequence_fragment_3_239	NZ_VFES01000005.1 Pseudomonas grimontii strain DSM 17515 5_296499_10.1333, whole genome shotgun sequence_fragment_3	K21140	mec; [CysO sulfur-carrier protein]-S-L-cysteine hydrolase [EC:3.13.1.6]	9.3e-21	72.8	0.89	PF14464.6	Prokaryotic homologs of the JAB domain	9.8e-19	62.8	0.27	VOG01039	sp|O64333|TIPK_BPN15 Tail tip assembly protein K	1.7e-70	233.5	4.6	Viruses;Duplodnaviria;Heunggongvirae;Uroviricota;Caudoviricetes	Bacteria	Pseudomonadota	Gammaproteobacteria	Pseudomonadales	Pseudomonadaceae	Pseudomonas_E	aquatic	mineral water
NZ_VFES01000005.1 Pseudomonas grimontii strain DSM 17515 5_296499_10.1333, whole genome shotgun sequence_fragment_3_279	NZ_VFES01000005.1 Pseudomonas grimontii strain DSM 17515 5_296499_10.1333, whole genome shotgun sequence_fragment_3	K05714	mhpC; 2-hydroxy-6-oxonona-2,4-dienedioate hydrolase [EC:3.7.1.14]	9.9e-25	85.7	0.03	PF00561.20	alpha/beta hydrolase fold	9.2e-19	63.5	0.42						Viruses;Duplodnaviria;Heunggongvirae;Uroviricota;Caudoviricetes	Bacteria	Pseudomonadota	Gammaproteobacteria	Pseudomonadales	Pseudomonadaceae	Pseudomonas_E	aquatic	mineral water
NZ_VFES01000042.1 Pseudomonas grimontii strain DSM 17515 42_21186_10.0161, whole genome shotgun sequence_fragment_1_3	NZ_VFES01000042.1 Pseudomonas grimontii strain DSM 17515 42_21186_10.0161, whole genome shotgun sequence_fragment_1	K00390	cysH; phosphoadenosine phosphosulfate reductase [EC:1.8.4.8 1.8.4.10]	9.9e-14	49.7	0.52	PF01507.19	Phosphoadenosine phosphosulfate reductase family	2.4e-16	55.7	0.34	VOG00137	sp|P03766|Y290_LAMBD Uncharacterized nin region protein ORF290	2.5e-32	107.9	3.44	Viruses;Duplodnaviria;Heunggongvirae;Uroviricota;Caudoviricetes	Bacteria	Pseudomonadota	Gammaproteobacteria	Pseudomonadales	Pseudomonadaceae	Pseudomonas_E	aquatic	mineral water
k141_862872_23	k141_862872	K00012	UGDH, ugd; UDPglucose 6-dehydrogenase [EC:1.1.1.22]	2.3e-65	216.9	0.13	PF00984.19	UDP-glucose/GDP-mannose dehydrogenase family, central domain	2e-24	81.3	0.07	VOG00982	sp|O33952|UDG8_ECOLX UDP-glucose 6-dehydrogenase	7.9e-58	192	0.31	Viruses;Duplodnaviria;Heunggongvirae;Uroviricota;Caudoviricetes;Straboviridae	Bacteria						aquatic, marine
k141_862872_27	k141_862872	K22187	xylA; alpha-ketoglutaric semialdehyde dehydrogenase [EC:1.2.1.-]	1e-136	451.8	0.01	PF00171.22	Aldehyde dehydrogenase family	2.1e-128	424.4	0.03						Viruses;Duplodnaviria;Heunggongvirae;Uroviricota;Caudoviricetes;Straboviridae	Bacteria						aquatic, marine
k141_862872_47	k141_862872	K01623	ALDO; fructose-bisphosphate aldolase, class I [EC:4.1.2.13]	2e-114	378.9	0.01	PF00274.19	Fructose-bisphosphate aldolase class-I	1.8e-103	341.6	0.01						Viruses;Duplodnaviria;Heunggongvirae;Uroviricota;Caudoviricetes;Straboviridae	Bacteria						aquatic, marine
k141_619288_40	k141_619288	K06881	nrnA; bifunctional oligoribonuclease and PAP phosphatase NrnA [EC:3.1.3.7 3.1.13.3]	1e-27	92.4	0.01	PF01368.20	DHH family	2.7e-13	45.7	0.01						Viruses;Duplodnaviria;Heunggongvirae;Uroviricota;Caudoviricetes	Bacteria						aquatic, marine
k141_619288_68	k141_619288	K04103	ipdC; indolepyruvate decarboxylase [EC:4.1.1.74]	6.5e-159	525.5	0	PF02776.18	Thiamine pyrophosphate enzyme, N-terminal TPP binding domain	9.8e-39	128.4	0.01	VOG07103	sp|P09114|ILVB2_TOBAC Acetolactate synthase 2, chloroplastic	9e-51	168.2	0.02	Viruses;Duplodnaviria;Heunggongvirae;Uroviricota;Caudoviricetes	Bacteria						aquatic, marine
k141_619288_72	k141_619288	K01784	galE, GALE; UDP-glucose 4-epimerase [EC:5.1.3.2]	3.1e-65	217.1	0.21	PF16363.5	GDP-mannose 4,6 dehydratase	1e-50	168.7	0.21	VOG00074	sp|Q9EQC1|3BHS7_MOUSE 3 beta-hydroxysteroid dehydrogenase type 7	1.1e-63	210.9	3.53	Viruses;Duplodnaviria;Heunggongvirae;Uroviricota;Caudoviricetes	Bacteria						aquatic, marine
k141_619288_122	k141_619288	K21029	moeB; molybdopterin-synthase adenylyltransferase [EC:2.7.7.80]	1.3e-34	115.4	0.05	PF00899.21	ThiF family	4.8e-29	97.1	0.05						Viruses;Duplodnaviria;Heunggongvirae;Uroviricota;Caudoviricetes	Bacteria						aquatic, marine
k141_619288_128	k141_619288	K21029	moeB; molybdopterin-synthase adenylyltransferase [EC:2.7.7.80]	8.1e-17	57	0.05	PF00899.21	ThiF family	2.5e-22	75.1	0.05						Viruses;Duplodnaviria;Heunggongvirae;Uroviricota;Caudoviricetes	Bacteria						aquatic, marine
k141_1012861_52	k141_1012861	K01591	pyrF; orotidine-5'-phosphate decarboxylase [EC:4.1.1.23]	1.6e-47	157.9	0.01	PF00215.24	Orotidine 5'-phosphate decarboxylase / HUMPS family	5.6e-32	106.8	0.01						Viruses;Duplodnaviria;Heunggongvirae;Uroviricota;Caudoviricetes	Bacteria						aquatic, marine
k141_1012861_84	k141_1012861	K21328	calS13, atmS13; dTDP-4-amino-4,6-dideoxy-D-glucose/dTDP-4-amino-2,4-dideoxy-beta-L-xylose transaminase [EC:2.6.1.33 2.6.1.-]	5.5e-143	472.2	0	PF01041.17	DegT/DnrJ/EryC1/StrS aminotransferase family	6.3e-84	277.9	0.07	VOG02974	sp|Q9ALN8|SPNQ_SACSN dTDP-4-dehydro-2,6-dideoxy-D-glucose 3-dehydratase	1e-37	125.6	0.53	Viruses;Duplodnaviria;Heunggongvirae;Uroviricota;Caudoviricetes	Bacteria						aquatic, marine
k141_1012861_88	k141_1012861	K00609	pyrB, PYR2; aspartate carbamoyltransferase catalytic subunit [EC:2.1.3.2]	5.7e-83	274.6	0	PF02729.21	Aspartate/ornithine carbamoyltransferase, carbamoyl-P binding domain	7.4e-42	138.5	0						Viruses;Duplodnaviria;Heunggongvirae;Uroviricota;Caudoviricetes	Bacteria						aquatic, marine
k141_1012861_101	k141_1012861	K00568	ubiG; 2-polyprenyl-6-hydroxyphenyl methylase / 3-demethylubiquinone-9 3-methyltransferase [EC:2.1.1.222 2.1.1.64]	6.9e-15	50.9	0.05	PF13847.6	Methyltransferase domain	1e-14	50.2	0.02						Viruses;Duplodnaviria;Heunggongvirae;Uroviricota;Caudoviricetes	Bacteria						aquatic, marine
k141_1012861_130	k141_1012861	K02446	glpX; fructose-1,6-bisphosphatase II [EC:3.1.3.11]	1.9e-105	348.5	0	PF03320.13	Bacterial fructose-1,6-bisphosphatase, glpX-encoded	1e-103	342	0						Viruses;Duplodnaviria;Heunggongvirae;Uroviricota;Caudoviricetes	Bacteria						aquatic, marine
k141_1012861_151	k141_1012861	K03272	gmhC, hldE, waaE, rfaE; D-beta-D-heptose 7-phosphate kinase / D-beta-D-heptose 1-phosphate adenosyltransferase [EC:2.7.1.167 2.7.7.70]	2.6e-103	342.3	0.19	PF01467.26	Cytidylyltransferase-like	1.3e-17	60	0.24	VOG17422	sp|A6Q4Z6|HLDE_NITSB Bifunctional protein HldE	1.5e-21	72.5	0.3	Viruses;Duplodnaviria;Heunggongvirae;Uroviricota;Caudoviricetes	Bacteria						aquatic, marine
k141_1052636_7	k141_1052636	K00621	GNPNAT1, GNA1; glucosamine-phosphate N-acetyltransferase [EC:2.3.1.4]	2.3e-42	140.8	0	PF00583.25	Acetyltransferase (GNAT) family	7.6e-17	57.3	0.25	VOG00468	sp|C7IZ16|GNA2_ORYSJ Probable glucosamine 6-phosphate N-acetyltransferase 2	1.2e-19	66.5	1.97	Viruses;Duplodnaviria;Heunggongvirae;Uroviricota;Caudoviricetes	Bacteria						aquatic, marine
k141_1052636_16	k141_1052636	K09673	CHST9; carbohydrate 4-sulfotransferase 9 [EC:2.8.2.-]	3.9e-13	44.8	0.01	PF03567.14	Sulfotransferase family	1.7e-13	46.7	0.01						Viruses;Duplodnaviria;Heunggongvirae;Uroviricota;Caudoviricetes	Bacteria						aquatic, marine
k141_900267_15	k141_900267	K22227	ahbD; heme synthase	2.2e-20	68.3	0.14	PF04055.21	Radical SAM superfamily	1.6e-12	43.7	0.21	VOG00313	sp|P07075|NRDG_BPT4 Anaerobic ribonucleoside-triphosphate reductase-activating protein	5.6e-12	41.3	7.1	Viruses;Duplodnaviria;Heunggongvirae;Uroviricota;Caudoviricetes	Bacteria						aquatic, marine
k141_900267_25	k141_900267	K00568	ubiG; 2-polyprenyl-6-hydroxyphenyl methylase / 3-demethylubiquinone-9 3-methyltransferase [EC:2.1.1.222 2.1.1.64]	2e-14	49.4	0.05	PF13489.6	Methyltransferase domain	5.6e-15	51.2	0.02						Viruses;Duplodnaviria;Heunggongvirae;Uroviricota;Caudoviricetes	Bacteria						aquatic, marine
k141_900267_28	k141_900267	K00568	ubiG; 2-polyprenyl-6-hydroxyphenyl methylase / 3-demethylubiquinone-9 3-methyltransferase [EC:2.1.1.222 2.1.1.64]	3.1e-12	42.1	0.05	PF13489.6	Methyltransferase domain	7.4e-15	50.8	0.02						Viruses;Duplodnaviria;Heunggongvirae;Uroviricota;Caudoviricetes	Bacteria						aquatic, marine
k141_900267_34	k141_900267	K00568	ubiG; 2-polyprenyl-6-hydroxyphenyl methylase / 3-demethylubiquinone-9 3-methyltransferase [EC:2.1.1.222 2.1.1.64]	3.1e-18	61.8	0.05	PF13489.6	Methyltransferase domain	7.8e-16	54	0.02						Viruses;Duplodnaviria;Heunggongvirae;Uroviricota;Caudoviricetes	Bacteria						aquatic, marine
k141_900267_148	k141_900267	K00390	cysH; phosphoadenosine phosphosulfate reductase [EC:1.8.4.8 1.8.4.10]	3.1e-16	55	0.52	PF01507.19	Phosphoadenosine phosphosulfate reductase family	1.3e-11	40.5	0.34	VOG00137	sp|P03766|Y290_LAMBD Uncharacterized nin region protein ORF290	8.3e-31	103.4	3.44	Viruses;Duplodnaviria;Heunggongvirae;Uroviricota;Caudoviricetes	Bacteria						aquatic, marine
k141_1566263_3	k141_1566263	K00014	aroE; shikimate dehydrogenase [EC:1.1.1.25]	1.4e-35	118.9	0.01	PF08501.11	Shikimate dehydrogenase substrate binding domain	2.1e-18	62	0						Viruses;Duplodnaviria;Heunggongvirae;Uroviricota;Caudoviricetes	Bacteria						aquatic, marine
k141_1566263_10	k141_1566263	K01784	galE, GALE; UDP-glucose 4-epimerase [EC:5.1.3.2]	2.4e-27	92.2	0.21	PF01370.21	NAD dependent epimerase/dehydratase family	4.8e-18	61.1	0.59	VOG00074	sp|Q9EQC1|3BHS7_MOUSE 3 beta-hydroxysteroid dehydrogenase type 7	7.4e-23	76.7	3.53	Viruses;Duplodnaviria;Heunggongvirae;Uroviricota;Caudoviricetes	Bacteria						aquatic, marine
k141_1566263_11	k141_1566263	K12710	novU; C-methyltransferase [EC:2.1.1.-]	3.9e-73	242.2	0	PF08484.11	C-methyltransferase C-terminal domain	6.7e-39	128.9	0						Viruses;Duplodnaviria;Heunggongvirae;Uroviricota;Caudoviricetes	Bacteria						aquatic, marine
k141_1566263_13	k141_1566263	K01790	rfbC, rmlC; dTDP-4-dehydrorhamnose 3,5-epimerase [EC:5.1.3.13]	6.5e-53	175.4	0.05	PF00908.17	dTDP-4-dehydrorhamnose 3,5-epimerase	7e-51	167.9	0.05	VOG01177	sp|O27818|RMLC_METTH dTDP-4-dehydrorhamnose 3,5-epimerase	2.7e-34	114.3	0.44	Viruses;Duplodnaviria;Heunggongvirae;Uroviricota;Caudoviricetes	Bacteria						aquatic, marine
k141_1566263_14	k141_1566263	K01808	rpiB; ribose 5-phosphate isomerase B [EC:5.3.1.6]	1.3e-61	204.8	0.01	PF02502.18	Ribose/Galactose Isomerase	4.5e-50	164.9	0.01						Viruses;Duplodnaviria;Heunggongvirae;Uroviricota;Caudoviricetes	Bacteria						aquatic, marine
k141_1566263_22	k141_1566263	K15634	gpmB; probable phosphoglycerate mutase [EC:5.4.2.12]	1.3e-17	59.9	0.01	PF00300.22	Histidine phosphatase superfamily (branch 1)	3.9e-20	68	0.02						Viruses;Duplodnaviria;Heunggongvirae;Uroviricota;Caudoviricetes	Bacteria						aquatic, marine
NZ_AUMF01000013.1 Tenacibaculum ovolyticum DSM 18103 H518DRAFT_scaffold00008.8_C, whole genome shotgun sequence_fragment_6_163	NZ_AUMF01000013.1 Tenacibaculum ovolyticum DSM 18103 H518DRAFT_scaffold00008.8_C, whole genome shotgun sequence_fragment_6	K01916	nadE; NAD+ synthase [EC:6.3.1.5]	2.5e-67	225.3	0.1	PF02540.17	NAD synthase	8.4e-50	165.1	0.09	VOG11961	sp|A8MHN7|NADE_ALKOO NH(3)-dependent NAD(+) synthetase	1.5e-79	262.6	0.17	Viruses;Duplodnaviria;Heunggongvirae;Uroviricota;Caudoviricetes	Bacteria	Bacteroidota	Bacteroidia	Flavobacteriales	Flavobacteriaceae	Tenacibaculum		none
k141_252517_8	k141_252517	K00390	cysH; phosphoadenosine phosphosulfate reductase [EC:1.8.4.8 1.8.4.10]	2.1e-26	91	0.52	PF01507.19	Phosphoadenosine phosphosulfate reductase family	2.2e-23	78.9	0.34	VOG00137	sp|P03766|Y290_LAMBD Uncharacterized nin region protein ORF290	5.5e-42	140.1	3.44	Viruses;Duplodnaviria;Heunggongvirae;Uroviricota;Caudoviricetes	Bacteria	Desulfobacterota	Syntrophobacteria	Syntrophobacterales	Syntrophobacteraceae	SbD1	wetland, low salinity, fresh water, aquatic, soil, terrestrial, salinity
NC_016894.1 Acetobacterium woodii DSM 1030, complete sequence_fragment_20_2688	NC_016894.1 Acetobacterium woodii DSM 1030, complete sequence_fragment_20	K14940	cofF; gamma-F420-2:alpha-L-glutamate ligase [EC:6.3.2.32]	4.7e-87	289.4	0.05	PF08443.11	RimK-like ATP-grasp domain	1.3e-26	88.5	0.05	VOG02634	sp|A0KFE0|RIMK_AERHH Probable alpha-L-glutamate ligase	2.4e-16	54.7	1.09	Viruses;Duplodnaviria;Heunggongvirae;Uroviricota;Caudoviricetes	Bacteria	Bacillota_A	Clostridia	Eubacteriales	Eubacteriaceae	Acetobacterium		none
NC_016894.1 Acetobacterium woodii DSM 1030, complete sequence_fragment_28_3624	NC_016894.1 Acetobacterium woodii DSM 1030, complete sequence_fragment_28	K01582	E4.1.1.18, ldcC, cadA; lysine decarboxylase [EC:4.1.1.18]	8.1e-101	335.7	0	PF01276.20	Orn/Lys/Arg decarboxylase, major domain	1.6e-47	157.3	0	VOG00126	sp|A4ZU96|KTHY_ABVP Putative thymidylate kinase	5.8e-24	80.4	3.28	Viruses;Duplodnaviria;Heunggongvirae;Uroviricota;Caudoviricetes	Bacteria	Bacillota_A	Clostridia	Eubacteriales	Eubacteriaceae	Acetobacterium		none
NC_016894.1 Acetobacterium woodii DSM 1030, complete sequence_fragment_28_3626	NC_016894.1 Acetobacterium woodii DSM 1030, complete sequence_fragment_28	K01874	MARS, metG; methionyl-tRNA synthetase [EC:6.1.1.10]	8.3e-221	733.1	0	PF09334.11	tRNA synthetases class I (M)	6.9e-113	372.5	0	VOG05812	sp|F4JLM5|SYIC_ARATH Isoleucine--tRNA ligase, cytoplasmic	5.6e-15	49.3	0.02	Viruses;Duplodnaviria;Heunggongvirae;Uroviricota;Caudoviricetes	Bacteria	Bacillota_A	Clostridia	Eubacteriales	Eubacteriaceae	Acetobacterium		none
k141_164160_2	k141_164160	K01091	gph; phosphoglycolate phosphatase [EC:3.1.3.18]	4.9e-24	81.1	0	PF13419.6	Haloacid dehalogenase-like hydrolase	2.9e-16	54.8	0.08						Viruses;Duplodnaviria;Heunggongvirae;Uroviricota;Caudoviricetes	Bacteria	Patescibacteria	Saccharimonadia	Saccharimonadales	UBA7683	UBA7683	anthropogenic, wastewater
k141_247683_fragment_1_53	k141_247683_fragment_1	K01243	mtnN, mtn, pfs; adenosylhomocysteine nucleosidase [EC:3.2.2.9]	1.8e-44	148.3	0.01	PF01048.20	Phosphorylase superfamily	7.1e-27	86.5	0.02						Viruses;Duplodnaviria;Heunggongvirae;Uroviricota;Caudoviricetes	Bacteria	Pseudomonadota	Alphaproteobacteria	Rhizobiales_A	Rhizobiaceae_A		built environment, anthropogenic
JAFYHU010000089.1 Oscillospiraceae bacterium isolate RGIG7103 Water_buffalos_Abomasum-1__c735321, whole genome shotgun sequence_5	JAFYHU010000089.1 Oscillospiraceae bacterium isolate RGIG7103 Water_buffalos_Abomasum-1__c735321, whole genome shotgun sequence	K22227	ahbD; heme synthase	2.7e-54	182	0.14	PF04055.21	Radical SAM superfamily	2.5e-15	52.9	0.21	VOG00313	sp|P07075|NRDG_BPT4 Anaerobic ribonucleoside-triphosphate reductase-activating protein	1.1e-16	56.7	7.1	No geNomad classification	Bacteria	Bacillota_A	Clostridia	Oscillospirales	Oscillospiraceae	Limivicinus	host-associated	ruminant gastrointestinal tract
JAFYHU010000071.1 Oscillospiraceae bacterium isolate RGIG7103 Water_buffalos_Abomasum-1__c565251, whole genome shotgun sequence_3	JAFYHU010000071.1 Oscillospiraceae bacterium isolate RGIG7103 Water_buffalos_Abomasum-1__c565251, whole genome shotgun sequence	K05396	dcyD; D-cysteine desulfhydrase [EC:4.4.1.15]	1.8e-95	317.8	0.01	PF00291.25	Pyridoxal-phosphate dependent enzyme	3.1e-47	157	0.04						Viruses;Duplodnaviria;Heunggongvirae;Uroviricota;Caudoviricetes	Bacteria	Bacillota_A	Clostridia	Oscillospirales	Oscillospiraceae	Limivicinus	host-associated	ruminant gastrointestinal tract
JAFYHU010000012.1 Oscillospiraceae bacterium isolate RGIG7103 Water_buffalos_Abomasum-1__c90422, whole genome shotgun sequence_fragment_1_102	JAFYHU010000012.1 Oscillospiraceae bacterium isolate RGIG7103 Water_buffalos_Abomasum-1__c90422, whole genome shotgun sequence_fragment_1	K00390	cysH; phosphoadenosine phosphosulfate reductase [EC:1.8.4.8 1.8.4.10]	8.3e-18	62	0.52	PF01507.19	Phosphoadenosine phosphosulfate reductase family	3.1e-16	55.6	0.34	VOG00137	sp|P03766|Y290_LAMBD Uncharacterized nin region protein ORF290	4.5e-30	100.9	3.44	Viruses;Duplodnaviria;Heunggongvirae;Uroviricota;Caudoviricetes	Bacteria	Bacillota_A	Clostridia	Oscillospirales	Oscillospiraceae	Limivicinus	host-associated	ruminant gastrointestinal tract
JAFYHU010000015.1 Oscillospiraceae bacterium isolate RGIG7103 Water_buffalos_Abomasum-1__c103232, whole genome shotgun sequence_fragment_2_64	JAFYHU010000015.1 Oscillospiraceae bacterium isolate RGIG7103 Water_buffalos_Abomasum-1__c103232, whole genome shotgun sequence_fragment_2	K00012	UGDH, ugd; UDPglucose 6-dehydrogenase [EC:1.1.1.22]	1.5e-31	107	0.13	PF00984.19	UDP-glucose/GDP-mannose dehydrogenase family, central domain	5.3e-14	47.9	0.07	VOG00982	sp|O33952|UDG8_ECOLX UDP-glucose 6-dehydrogenase	9.3e-23	76.4	0.31	Viruses;Duplodnaviria;Heunggongvirae;Uroviricota;Caudoviricetes	Bacteria	Bacillota_A	Clostridia	Oscillospirales	Oscillospiraceae	Limivicinus	host-associated	ruminant gastrointestinal tract
JAFYHU010000015.1 Oscillospiraceae bacterium isolate RGIG7103 Water_buffalos_Abomasum-1__c103232, whole genome shotgun sequence_fragment_2_93	JAFYHU010000015.1 Oscillospiraceae bacterium isolate RGIG7103 Water_buffalos_Abomasum-1__c103232, whole genome shotgun sequence_fragment_2	K00789	metK; S-adenosylmethionine synthetase [EC:2.5.1.6]	2.5e-16	57.3	0.25	PF00438.20	S-adenosylmethionine synthetase, N-terminal domain	1e-12	44.3	0.01						Viruses;Duplodnaviria;Heunggongvirae;Uroviricota;Caudoviricetes	Bacteria	Bacillota_A	Clostridia	Oscillospirales	Oscillospiraceae	Limivicinus	host-associated	ruminant gastrointestinal tract
k141_1531801_5	k141_1531801	K22227	ahbD; heme synthase	5.6e-65	216.6	0.14	PF04055.21	Radical SAM superfamily	7.6e-15	49.9	0.21	VOG00313	sp|P07075|NRDG_BPT4 Anaerobic ribonucleoside-triphosphate reductase-activating protein	2.4e-16	54	7.1	No geNomad classification	Bacteria	Bacillota_A	Clostridia	UMGS1883	UMGS1540	UMGS1540	host-associated, animal host, mammalian host, intestine, digestive tract, human host
k141_3065830_2	k141_3065830	K05383	cpeT; CpeT protein	7.3e-45	150.5	0.32	PF06206.11	CpeT/CpcT family (DUF1001)	4.6e-53	175	0.32	VOG03259	sp|Q2JT26|CPXT2_SYNJA Chromophore lyase CpcT/CpeT 2	1e-18	63	3.62	Viruses;Duplodnaviria;Heunggongvirae;Uroviricota;Caudoviricetes	Bacteria	Zixibacteria	MSB-5A5	GN15	JAAZOE01		lentic, low salinity, sediment, fresh water, aquatic, salinity, lacustrine
2768039.SAMEA8805044.CAJTMH010000008 TPA_asm: uncultured Duncaniella sp. isolate MGBC104426 genome assembly, contig: MGBC104426.8, whole genome shotgun sequence_12	2768039.SAMEA8805044.CAJTMH010000008 TPA_asm: uncultured Duncaniella sp. isolate MGBC104426 genome assembly, contig: MGBC104426.8, whole genome shotgun sequence	K00390	cysH; phosphoadenosine phosphosulfate reductase [EC:1.8.4.8 1.8.4.10]	5.3e-31	105.2	0.52	PF01507.19	Phosphoadenosine phosphosulfate reductase family	9.8e-32	105.6	0.34	VOG00137	sp|P03766|Y290_LAMBD Uncharacterized nin region protein ORF290	7.3e-41	135.9	3.44	Viruses;Duplodnaviria;Heunggongvirae;Uroviricota;Caudoviricetes	Bacteria	Bacteroidota	Bacteroidia	Bacteroidales	Muribaculaceae		animal host, host-associated, mammalian host, digestive tract, intestine
2768039.SAMEA8805044.CAJTMH010000007 TPA_asm: uncultured Duncaniella sp. isolate MGBC104426 genome assembly, contig: MGBC104426.7, whole genome shotgun sequence_fragment_1_39	2768039.SAMEA8805044.CAJTMH010000007 TPA_asm: uncultured Duncaniella sp. isolate MGBC104426 genome assembly, contig: MGBC104426.7, whole genome shotgun sequence_fragment_1	K04034	bchE; anaerobic magnesium-protoporphyrin IX monomethyl ester cyclase [EC:1.21.98.3]	3.8e-31	105.4	0.01	PF04055.21	Radical SAM superfamily	8.7e-12	41	0.21						Viruses;Duplodnaviria;Heunggongvirae;Uroviricota;Caudoviricetes	Bacteria	Bacteroidota	Bacteroidia	Bacteroidales	Muribaculaceae		animal host, host-associated, mammalian host, digestive tract, intestine
2768039.SAMEA8805044.CAJTMH010000004 TPA_asm: uncultured Duncaniella sp. isolate MGBC104426 genome assembly, contig: MGBC104426.4, whole genome shotgun sequence_fragment_2_151	2768039.SAMEA8805044.CAJTMH010000004 TPA_asm: uncultured Duncaniella sp. isolate MGBC104426 genome assembly, contig: MGBC104426.4, whole genome shotgun sequence_fragment_2	K01714	dapA; 4-hydroxy-tetrahydrodipicolinate synthase [EC:4.3.3.7]	3.7e-88	293.7	0	PF00701.22	Dihydrodipicolinate synthetase family	2.6e-71	234.9	0						Viruses;Duplodnaviria;Heunggongvirae;Uroviricota;Caudoviricetes	Bacteria	Bacteroidota	Bacteroidia	Bacteroidales	Muribaculaceae		animal host, host-associated, mammalian host, digestive tract, intestine
NZ_VFMQ01000001.1 Curtobacterium citreum strain DSM 20528 Ga0197586_11, whole genome shotgun sequence_fragment_32_2076	NZ_VFMQ01000001.1 Curtobacterium citreum strain DSM 20528 Ga0197586_11, whole genome shotgun sequence_fragment_32	K00138	aldB; aldehyde dehydrogenase [EC:1.2.1.-]	1.6e-279	925.3	0	PF00171.22	Aldehyde dehydrogenase family	8.3e-162	533.9	0.03						Viruses;Duplodnaviria;Heunggongvirae;Uroviricota;Caudoviricetes	Bacteria	Actinomycetota	Actinomycetia	Actinomycetales	Microbacteriaceae	Curtobacterium		none
k141_415945_4	k141_415945	K00390	cysH; phosphoadenosine phosphosulfate reductase [EC:1.8.4.8 1.8.4.10]	1.6e-20	70.4	0.52	PF01507.19	Phosphoadenosine phosphosulfate reductase family	8.9e-19	63.9	0.34	VOG00137	sp|P03766|Y290_LAMBD Uncharacterized nin region protein ORF290	4.2e-16	55.1	3.44	Viruses;Duplodnaviria;Heunggongvirae;Uroviricota;Caudoviricetes	Bacteria	Bacillota_A	Clostridia	Oscillospirales	Ruminococcaceae	Ruminococcus	host-associated, animal host, mammalian host, digestive tract, intestine
NZ_RCZD01000008.1 Ewingella americana strain E4 scaffold8.1, whole genome shotgun sequence_4	NZ_RCZD01000008.1 Ewingella americana strain E4 scaffold8.1, whole genome shotgun sequence	K00789	metK; S-adenosylmethionine synthetase [EC:2.5.1.6]	8.1e-145	481.4	0.25	PF02773.16	S-adenosylmethionine synthetase, C-terminal domain	2.1e-52	172.2	0.2						Viruses;Duplodnaviria;Heunggongvirae;Uroviricota;Caudoviricetes	Bacteria	Pseudomonadota	Gammaproteobacteria	Enterobacterales	Enterobacteriaceae	Ewingella	check NCBI isolation source	Ice-wedge polygon
NZ_RCZD01000008.1 Ewingella americana strain E4 scaffold8.1, whole genome shotgun sequence_41	NZ_RCZD01000008.1 Ewingella americana strain E4 scaffold8.1, whole genome shotgun sequence	K06920	queC; 7-cyano-7-deazaguanine synthase [EC:6.3.4.20]	6.8e-18	62.8	0.47	PF06508.13	Queuosine biosynthesis protein QueC	1.3e-12	43.1	0.38	VOG00684	sp|A4XFR8|QUEC_CALS8 7-cyano-7-deazaguanine synthase	1.2e-13	46.4	2.27	Viruses;Duplodnaviria;Heunggongvirae;Uroviricota;Caudoviricetes	Bacteria	Pseudomonadota	Gammaproteobacteria	Enterobacterales	Enterobacteriaceae	Ewingella	check NCBI isolation source	Ice-wedge polygon
NZ_RCZD01000008.1 Ewingella americana strain E4 scaffold8.1, whole genome shotgun sequence_90	NZ_RCZD01000008.1 Ewingella americana strain E4 scaffold8.1, whole genome shotgun sequence	K01476	E3.5.3.1, rocF, arg; arginase [EC:3.5.3.1]	8.7e-58	195	0	PF00491.21	Arginase family	1.5e-47	157.8	0						Viruses;Duplodnaviria;Heunggongvirae;Uroviricota;Caudoviricetes	Bacteria	Pseudomonadota	Gammaproteobacteria	Enterobacterales	Enterobacteriaceae	Ewingella	check NCBI isolation source	Ice-wedge polygon
NZ_RCZD01000008.1 Ewingella americana strain E4 scaffold8.1, whole genome shotgun sequence_97	NZ_RCZD01000008.1 Ewingella americana strain E4 scaffold8.1, whole genome shotgun sequence	K01579	panD; aspartate 1-decarboxylase [EC:4.1.1.11]	2e-50	169.5	0.01	PF02261.16	Aspartate decarboxylase	4.4e-41	134.9	0.01						Viruses;Duplodnaviria;Heunggongvirae;Uroviricota;Caudoviricetes	Bacteria	Pseudomonadota	Gammaproteobacteria	Enterobacterales	Enterobacteriaceae	Ewingella	check NCBI isolation source	Ice-wedge polygon
NZ_RCZD01000008.1 Ewingella americana strain E4 scaffold8.1, whole genome shotgun sequence_113	NZ_RCZD01000008.1 Ewingella americana strain E4 scaffold8.1, whole genome shotgun sequence	K01495	GCH1, folE; GTP cyclohydrolase IA [EC:3.5.4.16]	2.5e-54	182.6	0.52	PF01227.22	GTP cyclohydrolase I	5.3e-49	161.5	0.52	VOG00911	sp|Q2Y6B3|GCH1_NITMU GTP cyclohydrolase 1	6e-42	139.5	1.49	Viruses;Duplodnaviria;Heunggongvirae;Uroviricota;Caudoviricetes	Bacteria	Pseudomonadota	Gammaproteobacteria	Enterobacterales	Enterobacteriaceae	Ewingella	check NCBI isolation source	Ice-wedge polygon
NZ_RCZD01000008.1 Ewingella americana strain E4 scaffold8.1, whole genome shotgun sequence_192	NZ_RCZD01000008.1 Ewingella americana strain E4 scaffold8.1, whole genome shotgun sequence	K07173	luxS; S-ribosylhomocysteine lyase [EC:4.4.1.21]	3.4e-64	215	0	PF02664.15	S-Ribosylhomocysteinase (LuxS)	1e-58	192.8	0						Viruses;Duplodnaviria;Heunggongvirae;Uroviricota;Caudoviricetes	Bacteria	Pseudomonadota	Gammaproteobacteria	Enterobacterales	Enterobacteriaceae	Ewingella	check NCBI isolation source	Ice-wedge polygon
NZ_RCZD01000008.1 Ewingella americana strain E4 scaffold8.1, whole genome shotgun sequence_201	NZ_RCZD01000008.1 Ewingella americana strain E4 scaffold8.1, whole genome shotgun sequence	K10026	queE; 7-carboxy-7-deazaguanine synthase [EC:4.3.99.3]	2.1e-51	172.9	0.45	PF13394.6	4Fe-4S single cluster domain	1.9e-15	52.5	0.23	VOG03363	sp|Q9ZCV2|QUEE_RICPR 7-carboxy-7-deazaguanine synthase	2.9e-46	153.5	1.49	Viruses;Duplodnaviria;Heunggongvirae;Uroviricota;Caudoviricetes	Bacteria	Pseudomonadota	Gammaproteobacteria	Enterobacterales	Enterobacteriaceae	Ewingella	check NCBI isolation source	Ice-wedge polygon
NZ_RCZD01000008.1 Ewingella americana strain E4 scaffold8.1, whole genome shotgun sequence_290	NZ_RCZD01000008.1 Ewingella americana strain E4 scaffold8.1, whole genome shotgun sequence	K01737	queD, ptpS, PTS; 6-pyruvoyltetrahydropterin/6-carboxytetrahydropterin synthase [EC:4.2.3.12 4.1.2.50]	4.4e-12	44.3	0.54	PF01242.19	6-pyruvoyl tetrahydropterin synthase	9.9e-12	40.3	0.53	VOG13903	REFSEQ 6-pyruvoyl tetrahydropterin synthase-like protein	8.1e-34	112.6	0.14	Viruses;Duplodnaviria;Heunggongvirae;Uroviricota;Caudoviricetes	Bacteria	Pseudomonadota	Gammaproteobacteria	Enterobacterales	Enterobacteriaceae	Ewingella	check NCBI isolation source	Ice-wedge polygon
k141_300745_3	k141_300745	K05366	mrcA; penicillin-binding protein 1A [EC:2.4.1.129 3.4.16.4]	2.2e-211	701.8	0	PF00912.22	Transglycosylase	1.6e-64	211.5	0.01						Viruses;Duplodnaviria;Heunggongvirae;Uroviricota;Caudoviricetes	Bacteria	Pseudomonadota	Alphaproteobacteria	Caulobacterales	TH1-2	Terricaulis	low salinity, fresh water, aquatic, soil, littoral, terrestrial, lotic, salinity, stream
k141_1387200_50	k141_1387200	K02078	acpP; acyl carrier protein	4.6e-11	40.6	0.31	PF00550.25	Phosphopantetheine attachment site	1.5e-14	48.4	0.02						Viruses;Duplodnaviria;Heunggongvirae;Uroviricota;Caudoviricetes	Bacteria	Pseudomonadota	Alphaproteobacteria	Rhodobacterales	Rhodobacteraceae	ETT8	aquatic, contaminated, anthropogenic, mine
NHCG01000014.1 Micavibrio sp. TMED27 17158, whole genome shotgun sequence_fragment_3_219	NHCG01000014.1 Micavibrio sp. TMED27 17158, whole genome shotgun sequence_fragment_3	K00858	ppnK, NADK; NAD+ kinase [EC:2.7.1.23]	1.5e-35	120.3	0.03	PF01513.21	ATP-NAD kinase	4.7e-27	89.9	0.03						Viruses;Duplodnaviria;Heunggongvirae;Uroviricota;Caudoviricetes	Bacteria	Pseudomonadota	Alphaproteobacteria	Micavibrionales	Micavibrionaceae	TMED27	marine, aquatic	seawater
k141_1451416_2	k141_1451416	K03183	ubiE; demethylmenaquinone methyltransferase / 2-methoxy-6-polyprenyl-1,4-benzoquinol methylase [EC:2.1.1.163 2.1.1.201]	4.8e-21	70.8	0.01	PF08241.12	Methyltransferase domain	9.1e-19	61.8	0.03	VOG02401	sp|Q07G10|ALKB8_XENTR Alkylated DNA repair protein alkB homolog 8	1e-14	48.3	0.52	Viruses;Duplodnaviria;Heunggongvirae;Uroviricota;Caudoviricetes	Bacteria	Patescibacteria	Paceibacteria	UBA9983_A	PALSA-1337	C7867-002	aquatic, anthropogenic, waste
NZ_KV917372.1 Metabacillus halosaccharovorans strain DSM 25387 Scaffold2, whole genome shotgun sequence_fragment_13_787	NZ_KV917372.1 Metabacillus halosaccharovorans strain DSM 25387 Scaffold2, whole genome shotgun sequence_fragment_13	K06167	phnP; phosphoribosyl 1,2-cyclic phosphate phosphodiesterase [EC:3.1.4.55]	1.7e-20	71.6	0.46	PF00753.27	Metallo-beta-lactamase superfamily	2.8e-16	55.2	0.08	VOG01036	sp|C0SP91|YYCJ_BACSU Putative metallo-hydrolase YycJ	6.2e-40	132.4	3.45	Viruses;Duplodnaviria;Heunggongvirae;Uroviricota;Caudoviricetes	Bacteria	Bacillota	Bacilli	Bacillales	Bacillaceae	Metabacillus		none
k141_1360299_31	k141_1360299	K03269	lpxH; UDP-2,3-diacylglucosamine hydrolase [EC:3.6.1.54]	4.4e-26	89.3	0.01	PF12850.7	Calcineurin-like phosphoesterase superfamily domain	1.6e-13	48.8	0.02	VOG01045	sp|P04521|EXO1_BPT4 Exonuclease subunit 1	7.5e-13	45.8	10	Viruses;Duplodnaviria;Heunggongvirae;Uroviricota;Caudoviricetes	Bacteria						lentic, low salinity, fresh water, aquatic, alkaline, ph, salinity, lacustrine
k141_148391_2	k141_148391	K00860	cysC; adenylylsulfate kinase [EC:2.7.1.25]	1.6e-19	68.2	0.03	PF01583.20	Adenylylsulphate kinase	6.7e-17	59.4	0.02						Viruses;Duplodnaviria;Heunggongvirae;Uroviricota;Caudoviricetes	Bacteria						lentic, low salinity, fresh water, aquatic, alkaline, ph, salinity, lacustrine
k141_500885_2	k141_500885	K01495	GCH1, folE; GTP cyclohydrolase IA [EC:3.5.4.16]	7.2e-60	200.6	0.52	PF01227.22	GTP cyclohydrolase I	1.9e-53	178.2	0.52	VOG00911	sp|Q2Y6B3|GCH1_NITMU GTP cyclohydrolase 1	2.4e-61	205.5	1.49	Viruses;Duplodnaviria;Heunggongvirae;Uroviricota;Caudoviricetes	Bacteria						lentic, low salinity, fresh water, aquatic, alkaline, ph, salinity, lacustrine
k141_500885_10	k141_500885	K01737	queD, ptpS, PTS; 6-pyruvoyltetrahydropterin/6-carboxytetrahydropterin synthase [EC:4.2.3.12 4.1.2.50]	8.5e-14	49.5	0.54	PF01242.19	6-pyruvoyl tetrahydropterin synthase	1.4e-16	58.2	0.53	VOG01126	sp|Q1RHI6|QUED_RICBR 6-carboxy-5,6,7,8-tetrahydropterin synthase	1.2e-34	117.1	1.36	Viruses;Duplodnaviria;Heunggongvirae;Uroviricota;Caudoviricetes	Bacteria						lentic, low salinity, fresh water, aquatic, alkaline, ph, salinity, lacustrine
k141_632627_2	k141_632627	K00012	UGDH, ugd; UDPglucose 6-dehydrogenase [EC:1.1.1.22]	2e-53	179.6	0.13	PF00984.19	UDP-glucose/GDP-mannose dehydrogenase family, central domain	2.7e-18	63.6	0.07	VOG00982	sp|O33952|UDG8_ECOLX UDP-glucose 6-dehydrogenase	3e-78	261	0.31	Viruses;Duplodnaviria;Heunggongvirae;Uroviricota;Caudoviricetes	Bacteria						lentic, low salinity, fresh water, aquatic, alkaline, ph, salinity, lacustrine
k141_632627_7	k141_632627	K12452	ascC, ddhC, rfbH; CDP-4-dehydro-6-deoxyglucose reductase, E1 [EC:1.17.1.1]	3.3e-100	333.4	0.04	PF01041.17	DegT/DnrJ/EryC1/StrS aminotransferase family	3.8e-72	241.2	0.07	VOG02974	sp|Q9ALN8|SPNQ_SACSN dTDP-4-dehydro-2,6-dideoxy-D-glucose 3-dehydratase	3.8e-92	306.6	0.53	Viruses;Duplodnaviria;Heunggongvirae;Uroviricota;Caudoviricetes	Bacteria						lentic, low salinity, fresh water, aquatic, alkaline, ph, salinity, lacustrine
k141_753789_7	k141_753789	K03272	gmhC, hldE, waaE, rfaE; D-beta-D-heptose 7-phosphate kinase / D-beta-D-heptose 1-phosphate adenosyltransferase [EC:2.7.1.167 2.7.7.70]	3e-32	109.7	0.19	PF00294.24	pfkB family carbohydrate kinase	2.5e-14	50.9	0.12	VOG17422	sp|A6Q4Z6|HLDE_NITSB Bifunctional protein HldE	1.4e-68	228.4	0.3	Viruses;Duplodnaviria;Heunggongvirae;Uroviricota;Caudoviricetes	Bacteria						lentic, low salinity, fresh water, aquatic, alkaline, ph, salinity, lacustrine
k141_753789_8	k141_753789	K03272	gmhC, hldE, waaE, rfaE; D-beta-D-heptose 7-phosphate kinase / D-beta-D-heptose 1-phosphate adenosyltransferase [EC:2.7.1.167 2.7.7.70]	1.8e-33	113.7	0.19	PF01467.26	Cytidylyltransferase-like	1.9e-18	64.6	0.24						Viruses;Duplodnaviria;Heunggongvirae;Uroviricota;Caudoviricetes	Bacteria						lentic, low salinity, fresh water, aquatic, alkaline, ph, salinity, lacustrine
k141_37397_3	k141_37397	K01895	ACSS, acs; acetyl-CoA synthetase [EC:6.2.1.1]	0	1022.9	0.01	PF00501.28	AMP-binding enzyme	7.1e-94	310.5	0.02						Viruses;Duplodnaviria;Heunggongvirae;Uroviricota;Caudoviricetes	Bacteria	Pseudomonadota	Gammaproteobacteria	Burkholderiales	Burkholderiaceae	Massilia	terrestrial, arid, soil
k141_37397_3	k141_37397	K01895	ACSS, acs; acetyl-CoA synthetase [EC:6.2.1.1]	0	1022.9	0.01	PF00501.28	AMP-binding enzyme	7.1e-94	310.5	0.02						Viruses;Duplodnaviria;Heunggongvirae;Uroviricota;Caudoviricetes	Bacteria	Nitrospirota	UBA9217	UBA9217	UBA9217	GWC2-56-14	terrestrial, arid, soil
100233.SAMEA6946666.CAIVBC010001046 uncultured Planctomycetaceae bacterium isolate LaPlata-7m-a_bin-595 genome assembly, contig: bin-595:1046/1896, whole genome shotgun sequence_9	100233.SAMEA6946666.CAIVBC010001046 uncultured Planctomycetaceae bacterium isolate LaPlata-7m-a_bin-595 genome assembly, contig: bin-595:1046/1896, whole genome shotgun sequence	K21029	moeB; molybdopterin-synthase adenylyltransferase [EC:2.7.7.80]	2.1e-27	95	0.05	PF00899.21	ThiF family	8.8e-22	74.4	0.05						Viruses;Duplodnaviria;Heunggongvirae;Uroviricota;Caudoviricetes	Bacteria	Planctomycetota	Planctomycetia	Pirellulales	Pirellulaceae		lentic, aquatic
100233.SAMEA6946666.CAIVBC010000694 uncultured Planctomycetaceae bacterium isolate LaPlata-7m-a_bin-595 genome assembly, contig: bin-595:0694/1896, whole genome shotgun sequence_2	100233.SAMEA6946666.CAIVBC010000694 uncultured Planctomycetaceae bacterium isolate LaPlata-7m-a_bin-595 genome assembly, contig: bin-595:0694/1896, whole genome shotgun sequence	K04034	bchE; anaerobic magnesium-protoporphyrin IX monomethyl ester cyclase [EC:1.21.98.3]	1.7e-19	68.3	0.01	PF04055.21	Radical SAM superfamily	1.8e-15	54.5	0.21						No geNomad classification	Bacteria	Planctomycetota	Planctomycetia	Pirellulales	Pirellulaceae		lentic, aquatic
91915.SAMN20927460.CP081941 Asaia bogorensis strain CSR-2 chromosome, complete genome_fragment_2_201	91915.SAMN20927460.CP081941 Asaia bogorensis strain CSR-2 chromosome, complete genome_fragment_2	K00480	E1.14.13.1; salicylate hydroxylase [EC:1.14.13.1]	3.7e-49	165.2	0.01	PF01494.19	FAD binding domain	7.7e-27	88.6	0.01						Viruses;Duplodnaviria;Heunggongvirae;Uroviricota;Caudoviricetes	Bacteria	Pseudomonadota	Alphaproteobacteria	Acetobacterales	Acetobacteraceae		fermented food, anthropogenic, terrestrial, food
k119_166476_6	k119_166476	K22226	ahbC; Fe-coproporphyrin III synthase	2.1e-22	77.7	0.01	PF04055.21	Radical SAM superfamily	1.3e-13	47.4	0.21						Viruses;Duplodnaviria;Heunggongvirae;Uroviricota;Caudoviricetes	Bacteria	Verrucomicrobiota	Verrucomicrobiae	Opitutales	Opitutaceae	J108	terrestrial, soil
k119_166476_6	k119_166476	K22226	ahbC; Fe-coproporphyrin III synthase	2.1e-22	77.7	0.01	PF04055.21	Radical SAM superfamily	1.3e-13	47.4	0.21						Viruses;Duplodnaviria;Heunggongvirae;Uroviricota;Caudoviricetes	Bacteria	Pseudomonadota	Alphaproteobacteria	Rickettsiales	Rickettsiaceae	GCA-2402195	terrestrial, soil
NZ_ML123045.1 Streptomyces sp. ADI95-17 scaffold002, whole genome shotgun sequence_fragment_1_41	NZ_ML123045.1 Streptomyces sp. ADI95-17 scaffold002, whole genome shotgun sequence_fragment_1	K01724	PCBD, phhB; 4a-hydroxytetrahydrobiopterin dehydratase [EC:4.2.1.96]	1.5e-18	66.2	0	PF01329.19	Pterin 4 alpha carbinolamine dehydratase	2.2e-20	69.7	0						Viruses;Duplodnaviria;Heunggongvirae;Uroviricota;Caudoviricetes	Bacteria	Actinomycetota	Actinomycetia	Streptomycetales	Streptomycetaceae	Streptomyces		none
NZ_KE387238.1 Bacillus kribbensis DSM 17871 H539DRAFT_scaffold00002.2, whole genome shotgun sequence_fragment_3_132	NZ_KE387238.1 Bacillus kribbensis DSM 17871 H539DRAFT_scaffold00002.2, whole genome shotgun sequence_fragment_3	K09457	queF; 7-cyano-7-deazaguanine reductase [EC:1.7.1.13]	8.5e-73	242.7	0.06	PF14489.6	QueF-like protein	5.2e-37	121.5	0.06	VOG01445	sp|B9MPS5|QUEF_CALBD NADPH-dependent 7-cyano-7-deazaguanine reductase	7.5e-53	173.5	0.18	Viruses;Duplodnaviria;Heunggongvirae;Uroviricota;Caudoviricetes	Bacteria	Bacillota	Bacilli	Bacillales	DSM-1321	Bacillus_AI		none
k141_282455_3	k141_282455	K00390	cysH; phosphoadenosine phosphosulfate reductase [EC:1.8.4.8 1.8.4.10]	2.2e-20	70	0.52	PF01507.19	Phosphoadenosine phosphosulfate reductase family	6.2e-14	47.5	0.34	VOG00137	sp|P03766|Y290_LAMBD Uncharacterized nin region protein ORF290	7.8e-43	142.3	3.44	Viruses;Duplodnaviria;Heunggongvirae;Uroviricota;Caudoviricetes	Bacteria	Bacillota_A	Clostridia	Oscillospirales	Oscillospiraceae	Faecousia	host-associated, animal host, mammalian host, digestive tract, intestine
k141_160895_fragment_1_94	k141_160895_fragment_1	K00789	metK; S-adenosylmethionine synthetase [EC:2.5.1.6]	7.6e-14	48.6	0.25	PF00438.20	S-adenosylmethionine synthetase, N-terminal domain	6.6e-12	41.1	0.01						Viruses;Duplodnaviria;Heunggongvirae;Uroviricota;Caudoviricetes	Bacteria	Bacillota_A	Clostridia	Oscillospirales	Oscillospiraceae	Faecousia	host-associated, animal host, mammalian host, digestive tract, intestine
k141_52013_fragment_2_102	k141_52013_fragment_2	K01951	guaA, GMPS; GMP synthase (glutamine-hydrolysing) [EC:6.3.5.2]	1.4e-214	711.3	0.01	PF00117.28	Glutamine amidotransferase class-I	5e-40	132.2	0.03						Viruses;Duplodnaviria;Heunggongvirae;Uroviricota;Caudoviricetes	Bacteria	Bacillota_A	Clostridia	Lachnospirales	Lachnospiraceae	Blautia_A	host-associated, adult, age group, animal host, mammalian host, intestine, digestive tract, human host
k141_25326_18	k141_25326	K04487	iscS, NFS1; cysteine desulfurase [EC:2.8.1.7]	8e-102	337.7	0.02	PF00266.19	Aminotransferase class-V	6.5e-52	171.4	0.04	VOG07846	sp|A5I4Z9|ISCS_CLOBH Cysteine desulfurase IscS	2.1e-27	90.6	0.02	Viruses;Duplodnaviria;Heunggongvirae;Uroviricota;Caudoviricetes	Bacteria	Bacillota	Bacilli	RF39	UBA660	CAG-710	host-associated, animal host, mammalian host, intestine, digestive tract, human host
k141_25326_18	k141_25326	K04487	iscS, NFS1; cysteine desulfurase [EC:2.8.1.7]	8e-102	337.7	0.02	PF00266.19	Aminotransferase class-V	6.5e-52	171.4	0.04	VOG07846	sp|A5I4Z9|ISCS_CLOBH Cysteine desulfurase IscS	2.1e-27	90.6	0.02	Viruses;Duplodnaviria;Heunggongvirae;Uroviricota;Caudoviricetes	Archaea	Halobacteriota	Methanosarcinia	Methanotrichales	Methanotrichaceae	Methanothrix	host-associated, animal host, mammalian host, intestine, digestive tract, human host
k141_196761_26	k141_196761	K01491	folD; methylenetetrahydrofolate dehydrogenase (NADP+) / methenyltetrahydrofolate cyclohydrolase [EC:1.5.1.5 3.5.4.9]	3.8e-80	266.1	0.05	PF02882.19	Tetrahydrofolate dehydrogenase/cyclohydrolase, NAD(P)-binding domain	5e-43	142.1	0.05						Viruses;Duplodnaviria;Heunggongvirae;Uroviricota;Caudoviricetes	Bacteria	Bacillota	Bacilli	ML615J-28	CAG-313	UBA1231	host-associated, animal host, mammalian host, digestive tract, intestine
k141_1415092_32	k141_1415092	K00390	cysH; phosphoadenosine phosphosulfate reductase [EC:1.8.4.8 1.8.4.10]	1.8e-17	60.1	0.52	PF01507.19	Phosphoadenosine phosphosulfate reductase family	7.2e-12	41.5	0.34	VOG00137	sp|P03766|Y290_LAMBD Uncharacterized nin region protein ORF290	9.1e-22	73.9	3.44	Viruses;Duplodnaviria;Heunggongvirae;Uroviricota;Caudoviricetes	Bacteria	Bacillota	Bacilli	ML615J-28	CAG-313	UBA1231	host-associated, animal host, mammalian host, digestive tract, intestine
k141_128699_11	k141_128699	K06211	nadR; HTH-type transcriptional regulator, transcriptional repressor of NAD biosynthesis genes [EC:2.7.7.1 2.7.1.22]	1e-53	179.6	0.41	PF13521.6	AAA domain	4.2e-23	78.3	0.55	VOG00154	sp|P24518|NADR_SALTY Trifunctional NAD biosynthesis/regulator protein NadR	1.2e-30	102.9	3.56	Viruses;Duplodnaviria;Heunggongvirae;Uroviricota;Caudoviricetes	Bacteria	Bacillota	Bacilli	ML615J-28	CAG-313	UBA1231	host-associated, animal host, mammalian host, digestive tract, intestine
k141_1074038_2	k141_1074038	K01790	rfbC, rmlC; dTDP-4-dehydrorhamnose 3,5-epimerase [EC:5.1.3.13]	9e-70	231.8	0.05	PF00908.17	dTDP-4-dehydrorhamnose 3,5-epimerase	1.5e-65	215.8	0.05	VOG01177	sp|O27818|RMLC_METTH dTDP-4-dehydrorhamnose 3,5-epimerase	3.1e-43	144	0.44	Viruses;Duplodnaviria;Heunggongvirae;Uroviricota;Caudoviricetes	Bacteria	Bacillota	Bacilli	ML615J-28	CAG-313	UBA1231	host-associated, animal host, mammalian host, digestive tract, intestine
k141_1074038_3	k141_1074038	K01710	E4.2.1.46, rfbB, rffG; dTDP-glucose 4,6-dehydratase [EC:4.2.1.46]	9.3e-157	519.6	0.23	PF16363.5	GDP-mannose 4,6 dehydratase	4.6e-94	311.3	0.21	VOG00074	sp|Q9EQC1|3BHS7_MOUSE 3 beta-hydroxysteroid dehydrogenase type 7	3.5e-85	281.7	3.53	Viruses;Duplodnaviria;Heunggongvirae;Uroviricota;Caudoviricetes	Bacteria	Bacillota	Bacilli	ML615J-28	CAG-313	UBA1231	host-associated, animal host, mammalian host, digestive tract, intestine
CAJJNI010000038.1 TPA_asm: uncultured Lachnospiraceae bacterium isolate ERR1600655-bin.31 genome assembly, contig: NODE_4144_length_15499_cov_5.280044, whole genome shotgun sequence_fragment_1_9	CAJJNI010000038.1 TPA_asm: uncultured Lachnospiraceae bacterium isolate ERR1600655-bin.31 genome assembly, contig: NODE_4144_length_15499_cov_5.280044, whole genome shotgun sequence_fragment_1	K10026	queE; 7-carboxy-7-deazaguanine synthase [EC:4.3.99.3]	8.6e-54	179.7	0.45	PF04055.21	Radical SAM superfamily	1e-18	62.6	0.21	VOG03363	sp|Q9ZCV2|QUEE_RICPR 7-carboxy-7-deazaguanine synthase	4.7e-44	145.1	1.49	Viruses;Duplodnaviria;Heunggongvirae;Uroviricota;Caudoviricetes	Bacteria	Bacillota_A	Clostridia	Lachnospirales	Lachnospiraceae	CAJJNI01	host-associated	human gut
CAJJNI010000038.1 TPA_asm: uncultured Lachnospiraceae bacterium isolate ERR1600655-bin.31 genome assembly, contig: NODE_4144_length_15499_cov_5.280044, whole genome shotgun sequence_fragment_1_10	CAJJNI010000038.1 TPA_asm: uncultured Lachnospiraceae bacterium isolate ERR1600655-bin.31 genome assembly, contig: NODE_4144_length_15499_cov_5.280044, whole genome shotgun sequence_fragment_1	K01495	GCH1, folE; GTP cyclohydrolase IA [EC:3.5.4.16]	7.7e-74	246	0.52	PF01227.22	GTP cyclohydrolase I	4.4e-69	225.8	0.52	VOG00911	sp|Q2Y6B3|GCH1_NITMU GTP cyclohydrolase 1	1.1e-63	210	1.49	Viruses;Duplodnaviria;Heunggongvirae;Uroviricota;Caudoviricetes	Bacteria	Bacillota_A	Clostridia	Lachnospirales	Lachnospiraceae	CAJJNI01	host-associated	human gut
CAJJNI010000038.1 TPA_asm: uncultured Lachnospiraceae bacterium isolate ERR1600655-bin.31 genome assembly, contig: NODE_4144_length_15499_cov_5.280044, whole genome shotgun sequence_fragment_1_11	CAJJNI010000038.1 TPA_asm: uncultured Lachnospiraceae bacterium isolate ERR1600655-bin.31 genome assembly, contig: NODE_4144_length_15499_cov_5.280044, whole genome shotgun sequence_fragment_1	K06920	queC; 7-cyano-7-deazaguanine synthase [EC:6.3.4.20]	3.9e-81	269.9	0.47	PF06508.13	Queuosine biosynthesis protein QueC	1.9e-62	204.8	0.38	VOG00684	sp|A4XFR8|QUEC_CALS8 7-cyano-7-deazaguanine synthase	8.8e-56	183.9	2.27	Viruses;Duplodnaviria;Heunggongvirae;Uroviricota;Caudoviricetes	Bacteria	Bacillota_A	Clostridia	Lachnospirales	Lachnospiraceae	CAJJNI01	host-associated	human gut
CAJJNI010000038.1 TPA_asm: uncultured Lachnospiraceae bacterium isolate ERR1600655-bin.31 genome assembly, contig: NODE_4144_length_15499_cov_5.280044, whole genome shotgun sequence_fragment_1_12	CAJJNI010000038.1 TPA_asm: uncultured Lachnospiraceae bacterium isolate ERR1600655-bin.31 genome assembly, contig: NODE_4144_length_15499_cov_5.280044, whole genome shotgun sequence_fragment_1	K09457	queF; 7-cyano-7-deazaguanine reductase [EC:1.7.1.13]	7.1e-73	241.8	0.06	PF14489.6	QueF-like protein	2e-37	121.6	0.06	VOG01445	sp|B9MPS5|QUEF_CALBD NADPH-dependent 7-cyano-7-deazaguanine reductase	6.2e-49	159.8	0.18	Viruses;Duplodnaviria;Heunggongvirae;Uroviricota;Caudoviricetes	Bacteria	Bacillota_A	Clostridia	Lachnospirales	Lachnospiraceae	CAJJNI01	host-associated	human gut
WQSF01000009.1 MAG: Treponema sp. isolate Co191P1bin8 JGI24694J35173_10000236, whole genome shotgun sequence_40	WQSF01000009.1 MAG: Treponema sp. isolate Co191P1bin8 JGI24694J35173_10000236, whole genome shotgun sequence	K00390	cysH; phosphoadenosine phosphosulfate reductase [EC:1.8.4.8 1.8.4.10]	2.6e-16	56.4	0.52	PF01507.19	Phosphoadenosine phosphosulfate reductase family	2.3e-13	45.4	0.34	VOG00137	sp|P03766|Y290_LAMBD Uncharacterized nin region protein ORF290	6.7e-28	92.7	3.44	Viruses;Duplodnaviria;Heunggongvirae;Uroviricota;Caudoviricetes	Bacteria	Spirochaetota	Spirochaetia	Treponematales	Breznakiellaceae	WQXQ01	host-associated	P1 gut compartment
370804.SAMEA9943408.CAJZGO010000006 TPA_asm: uncultured Prevotellaceae bacterium isolate ERR2764998_bin.9_metaWRAP_v1.1_MAG genome assembly, contig: ERZ1674210.10, whole genome shotgun sequence_fragment_1_33	370804.SAMEA9943408.CAJZGO010000006 TPA_asm: uncultured Prevotellaceae bacterium isolate ERR2764998_bin.9_metaWRAP_v1.1_MAG genome assembly, contig: ERZ1674210.10, whole genome shotgun sequence_fragment_1	K01784	galE, GALE; UDP-glucose 4-epimerase [EC:5.1.3.2]	1.1e-119	397.7	0.21	PF01370.21	NAD dependent epimerase/dehydratase family	5.9e-55	180.9	0.59	VOG00074	sp|Q9EQC1|3BHS7_MOUSE 3 beta-hydroxysteroid dehydrogenase type 7	5.9e-54	177.4	3.53	Viruses;Duplodnaviria;Heunggongvirae;Uroviricota;Caudoviricetes	Bacteria	Bacteroidota	Bacteroidia	Bacteroidales	Bacteroidaceae		animal host, mammalian host, host-associated, human host
370804.SAMEA9943408.CAJZGO010000006 TPA_asm: uncultured Prevotellaceae bacterium isolate ERR2764998_bin.9_metaWRAP_v1.1_MAG genome assembly, contig: ERZ1674210.10, whole genome shotgun sequence_fragment_1_38	370804.SAMEA9943408.CAJZGO010000006 TPA_asm: uncultured Prevotellaceae bacterium isolate ERR2764998_bin.9_metaWRAP_v1.1_MAG genome assembly, contig: ERZ1674210.10, whole genome shotgun sequence_fragment_1	K01079	serB, PSPH; phosphoserine phosphatase [EC:3.1.3.3]	7.9e-110	364.8	0	PF12710.7	haloacid dehalogenase-like hydrolase	5.6e-27	89.9	0.02						Viruses;Duplodnaviria;Heunggongvirae;Uroviricota;Caudoviricetes	Bacteria	Bacteroidota	Bacteroidia	Bacteroidales	Bacteroidaceae		animal host, mammalian host, host-associated, human host
370804.SAMEA9943408.CAJZGO010000006 TPA_asm: uncultured Prevotellaceae bacterium isolate ERR2764998_bin.9_metaWRAP_v1.1_MAG genome assembly, contig: ERZ1674210.10, whole genome shotgun sequence_fragment_1_42	370804.SAMEA9943408.CAJZGO010000006 TPA_asm: uncultured Prevotellaceae bacterium isolate ERR2764998_bin.9_metaWRAP_v1.1_MAG genome assembly, contig: ERZ1674210.10, whole genome shotgun sequence_fragment_1	K00067	rfbD, rmlD; dTDP-4-dehydrorhamnose reductase [EC:1.1.1.133]	3.5e-44	148.3	0.04	PF04321.17	RmlD substrate binding domain	9.6e-36	117.9	0.04	VOG00074	sp|Q9EQC1|3BHS7_MOUSE 3 beta-hydroxysteroid dehydrogenase type 7	4e-22	72.8	3.53	Viruses;Duplodnaviria;Heunggongvirae;Uroviricota;Caudoviricetes	Bacteria	Bacteroidota	Bacteroidia	Bacteroidales	Bacteroidaceae		animal host, mammalian host, host-associated, human host
370804.SAMEA9943408.CAJZGO010000006 TPA_asm: uncultured Prevotellaceae bacterium isolate ERR2764998_bin.9_metaWRAP_v1.1_MAG genome assembly, contig: ERZ1674210.10, whole genome shotgun sequence_fragment_1_43	370804.SAMEA9943408.CAJZGO010000006 TPA_asm: uncultured Prevotellaceae bacterium isolate ERR2764998_bin.9_metaWRAP_v1.1_MAG genome assembly, contig: ERZ1674210.10, whole genome shotgun sequence_fragment_1	K01091	gph; phosphoglycolate phosphatase [EC:3.1.3.18]	1.1e-62	209.2	0	PF13419.6	Haloacid dehalogenase-like hydrolase	2.6e-37	123.2	0.08						Viruses;Duplodnaviria;Heunggongvirae;Uroviricota;Caudoviricetes	Bacteria	Bacteroidota	Bacteroidia	Bacteroidales	Bacteroidaceae		animal host, mammalian host, host-associated, human host
NZ_JAASRW010000005.1 Paenibacillus lupini strain CECT 8235 Ga0372412_05, whole genome shotgun sequence_fragment_1_42	NZ_JAASRW010000005.1 Paenibacillus lupini strain CECT 8235 Ga0372412_05, whole genome shotgun sequence_fragment_1	K17717	pld; phospholipase D [EC:3.1.4.4]	7.2e-25	86.2	0	PF13091.6	PLD-like domain	3.7e-31	103.1	0						Viruses;Duplodnaviria;Heunggongvirae;Uroviricota;Caudoviricetes	Bacteria	Bacillota	Bacilli	Paenibacillales	Paenibacillaceae	Pristimantibacillus		none
NZ_JAASRW010000005.1 Paenibacillus lupini strain CECT 8235 Ga0372412_05, whole genome shotgun sequence_fragment_1_66	NZ_JAASRW010000005.1 Paenibacillus lupini strain CECT 8235 Ga0372412_05, whole genome shotgun sequence_fragment_1	K06167	phnP; phosphoribosyl 1,2-cyclic phosphate phosphodiesterase [EC:3.1.4.55]	5.4e-23	80	0.46	PF12706.7	Beta-lactamase superfamily domain	2.2e-19	65.1	0.24	VOG01036	sp|C0SP91|YYCJ_BACSU Putative metallo-hydrolase YycJ	2.8e-37	123.9	3.45	Viruses;Duplodnaviria;Heunggongvirae;Uroviricota;Caudoviricetes	Bacteria	Bacillota	Bacilli	Paenibacillales	Paenibacillaceae	Pristimantibacillus		none
NZ_FQWI01000015.1 Pectobacterium carotovorum strain DSM 30168, whole genome shotgun sequence_fragment_2_59	NZ_FQWI01000015.1 Pectobacterium carotovorum strain DSM 30168, whole genome shotgun sequence_fragment_2	K00390	cysH; phosphoadenosine phosphosulfate reductase [EC:1.8.4.8 1.8.4.10]	1.4e-29	101.2	0.52	PF01507.19	Phosphoadenosine phosphosulfate reductase family	7.2e-50	164	0.34	VOG00137	sp|P03766|Y290_LAMBD Uncharacterized nin region protein ORF290	1.3e-53	177	3.44	Viruses;Duplodnaviria;Heunggongvirae;Uroviricota;Caudoviricetes	Bacteria	Pseudomonadota	Gammaproteobacteria	Enterobacterales	Enterobacteriaceae	Pectobacterium		none
k141_203702_fragment_1_31	k141_203702_fragment_1	K00873	PK, pyk; pyruvate kinase [EC:2.7.1.40]	2.6e-17	58.8	0.01	PF00224.21	Pyruvate kinase, barrel domain	4.7e-15	51	0.01						No geNomad classification	Archaea	Nanoarchaeota	Nanoarchaeia	Woesearchaeales	GCA-2686295	JAHIUF01	aquatic, medium salinity, very low temperature, brackish water, temperature, marine, salinity
k141_203702_fragment_1_37	k141_203702_fragment_1	K01916	nadE; NAD+ synthase [EC:6.3.1.5]	1.2e-54	182.4	0.1	PF02540.17	NAD synthase	1.3e-48	160.9	0.09	VOG11961	sp|A8MHN7|NADE_ALKOO NH(3)-dependent NAD(+) synthetase	3.7e-33	110.3	0.17	No geNomad classification	Archaea	Nanoarchaeota	Nanoarchaeia	Woesearchaeales	GCA-2686295	JAHIUF01	aquatic, medium salinity, very low temperature, brackish water, temperature, marine, salinity
k141_381364_4	k141_381364	K06167	phnP; phosphoribosyl 1,2-cyclic phosphate phosphodiesterase [EC:3.1.4.55]	1.2e-20	70.2	0.46	PF12706.7	Beta-lactamase superfamily domain	3.2e-16	53.8	0.24	VOG01036	sp|C0SP91|YYCJ_BACSU Putative metallo-hydrolase YycJ	9.7e-35	114.6	3.45	Viruses;Duplodnaviria;Heunggongvirae;Uroviricota;Caudoviricetes	Bacteria	Bacillota_C	Negativicutes	Veillonellales	Veillonellaceae	Veillonella	host-associated, saliva, animal host, mammalian host, mouth, digestive tract, human host
NZ_JYBP01000003.1 Geobacillus kaustophilus strain Et7/4 LG52.Contig26, whole genome shotgun sequence_fragment_2_76	NZ_JYBP01000003.1 Geobacillus kaustophilus strain Et7/4 LG52.Contig26, whole genome shotgun sequence_fragment_2	K00303	soxB; sarcosine oxidase, subunit beta [EC:1.5.3.1]	3e-49	165.6	0	PF01266.24	FAD dependent oxidoreductase	2.6e-52	174.1	0.04						Viruses;Duplodnaviria;Heunggongvirae;Uroviricota;Caudoviricetes	Bacteria	Bacillota	Bacilli	Bacillales	Anoxybacillaceae	Geobacillus	aquatic	Water
PLOU01000028.1 Granulicella sp. isolate bog_404 73.20120700_S3X.39_contig_11522, whole genome shotgun sequence_5	PLOU01000028.1 Granulicella sp. isolate bog_404 73.20120700_S3X.39_contig_11522, whole genome shotgun sequence	K00973	E2.7.7.24, rfbA, rffH; glucose-1-phosphate thymidylyltransferase [EC:2.7.7.24]	1.6e-152	506.5	0.09	PF00483.23	Nucleotidyl transferase	1e-71	236.2	0.07	VOG00806	sp|Q5UNV4|UNAP_MIMIV Probable UDP-N-acetylglucosamine pyrophosphorylase	5.3e-60	198	0.55	Viruses;Varidnaviria;Bamfordvirae;Nucleocytoviricota;Megaviricetes;Algavirales;Phycodnaviridae	Bacteria	Acidobacteriota	Terriglobia	Terriglobales	Acidobacteriaceae	Palsa-288	terrestrial	permafrost active layer soil
PLOU01000028.1 Granulicella sp. isolate bog_404 73.20120700_S3X.39_contig_11522, whole genome shotgun sequence_6	PLOU01000028.1 Granulicella sp. isolate bog_404 73.20120700_S3X.39_contig_11522, whole genome shotgun sequence	K01710	E4.2.1.46, rfbB, rffG; dTDP-glucose 4,6-dehydratase [EC:4.2.1.46]	1.1e-166	552.8	0.23	PF16363.5	GDP-mannose 4,6 dehydratase	7.8e-100	329.2	0.21	VOG00074	sp|Q9EQC1|3BHS7_MOUSE 3 beta-hydroxysteroid dehydrogenase type 7	3.2e-78	257.5	3.53	Viruses;Varidnaviria;Bamfordvirae;Nucleocytoviricota;Megaviricetes;Algavirales;Phycodnaviridae	Bacteria	Acidobacteriota	Terriglobia	Terriglobales	Acidobacteriaceae	Palsa-288	terrestrial	permafrost active layer soil
2053489.SAMN16492189.JAEORW010000001 MAG: Candidatus Lokiarchaeota archaeon isolate Yap200.bin5.98 contig_14, whole genome shotgun sequence_fragment_1_149	2053489.SAMN16492189.JAEORW010000001 MAG: Candidatus Lokiarchaeota archaeon isolate Yap200.bin5.98 contig_14, whole genome shotgun sequence_fragment_1	K22226	ahbC; Fe-coproporphyrin III synthase	1e-18	65.6	0.01	PF04055.21	Radical SAM superfamily	1.9e-15	54	0.21	VOG00314	sp|P29347|MTS1_STRSA Modification methylase StsI	2.4e-12	42	10	Viruses;Duplodnaviria;Heunggongvirae;Uroviricota;Caudoviricetes	Archaea	Asgardarchaeota	Lokiarchaeia	CR-4	SOKP01		lentic, salinity, aquatic, sediment, very high salinity
2053489.SAMN16492189.JAEORW010000001 MAG: Candidatus Lokiarchaeota archaeon isolate Yap200.bin5.98 contig_14, whole genome shotgun sequence_fragment_3_476	2053489.SAMN16492189.JAEORW010000001 MAG: Candidatus Lokiarchaeota archaeon isolate Yap200.bin5.98 contig_14, whole genome shotgun sequence_fragment_3	K00568	ubiG; 2-polyprenyl-6-hydroxyphenyl methylase / 3-demethylubiquinone-9 3-methyltransferase [EC:2.1.1.222 2.1.1.64]	7.3e-28	96	0.05	PF13847.6	Methyltransferase domain	1.1e-23	80.1	0.02	VOG02401	sp|Q07G10|ALKB8_XENTR Alkylated DNA repair protein alkB homolog 8	1.4e-30	103	0.52	Viruses;Duplodnaviria;Heunggongvirae;Uroviricota;Caudoviricetes	Archaea	Asgardarchaeota	Lokiarchaeia	CR-4	SOKP01		lentic, salinity, aquatic, sediment, very high salinity
2053489.SAMN16492189.JAEORW010000001 MAG: Candidatus Lokiarchaeota archaeon isolate Yap200.bin5.98 contig_14, whole genome shotgun sequence_fragment_3_482	2053489.SAMN16492189.JAEORW010000001 MAG: Candidatus Lokiarchaeota archaeon isolate Yap200.bin5.98 contig_14, whole genome shotgun sequence_fragment_3	K22227	ahbD; heme synthase	3.1e-29	100.1	0.14	PF04055.21	Radical SAM superfamily	2e-15	53.9	0.21	VOG00313	sp|P07075|NRDG_BPT4 Anaerobic ribonucleoside-triphosphate reductase-activating protein	1e-11	41	7.1	Viruses;Duplodnaviria;Heunggongvirae;Uroviricota;Caudoviricetes	Archaea	Asgardarchaeota	Lokiarchaeia	CR-4	SOKP01		lentic, salinity, aquatic, sediment, very high salinity
DKXW01000006.1 TPA_asm: Bacteroides sp. UBA7116 UBA7116_contig_928, whole genome shotgun sequence_64	DKXW01000006.1 TPA_asm: Bacteroides sp. UBA7116 UBA7116_contig_928, whole genome shotgun sequence	K00390	cysH; phosphoadenosine phosphosulfate reductase [EC:1.8.4.8 1.8.4.10]	1.1e-30	104.4	0.52	PF01507.19	Phosphoadenosine phosphosulfate reductase family	7.1e-21	70.2	0.34	VOG00137	sp|P03766|Y290_LAMBD Uncharacterized nin region protein ORF290	2.4e-29	97.8	3.44	Viruses;Duplodnaviria;Heunggongvirae;Uroviricota;Caudoviricetes	Bacteria	Bacteroidota	Bacteroidia	Bacteroidales	Bacteroidaceae	Phocaeicola	host-associated	rat gut
DKXW01000006.1 TPA_asm: Bacteroides sp. UBA7116 UBA7116_contig_928, whole genome shotgun sequence_87	DKXW01000006.1 TPA_asm: Bacteroides sp. UBA7116 UBA7116_contig_928, whole genome shotgun sequence	K00566	mnmA, trmU; tRNA-uridine 2-sulfurtransferase [EC:2.8.1.13]	3.1e-115	383.1	0	PF03054.16	tRNA methyl transferase	8.5e-107	352.2	0						Viruses;Duplodnaviria;Heunggongvirae;Uroviricota;Caudoviricetes	Bacteria	Bacteroidota	Bacteroidia	Bacteroidales	Bacteroidaceae	Phocaeicola	host-associated	rat gut
DKXW01000006.1 TPA_asm: Bacteroides sp. UBA7116 UBA7116_contig_928, whole genome shotgun sequence_88	DKXW01000006.1 TPA_asm: Bacteroides sp. UBA7116 UBA7116_contig_928, whole genome shotgun sequence	K01738	cysK; cysteine synthase [EC:2.5.1.47]	1e-144	481.2	0.04	PF00291.25	Pyridoxal-phosphate dependent enzyme	2.8e-73	242.1	0.04						Viruses;Duplodnaviria;Heunggongvirae;Uroviricota;Caudoviricetes	Bacteria	Bacteroidota	Bacteroidia	Bacteroidales	Bacteroidaceae	Phocaeicola	host-associated	rat gut
k141_217342_fragment_1_11	k141_217342_fragment_1	K01939	purA, ADSS; adenylosuccinate synthase [EC:6.3.4.4]	2.7e-180	597.9	0.24	PF00709.21	Adenylosuccinate synthetase	2.3e-179	591.1	0.24	VOG03315	sp|A5UN95|PURA_METS3 Adenylosuccinate synthetase	1.7e-99	327.7	1.06	Viruses;Duplodnaviria;Heunggongvirae;Uroviricota;Caudoviricetes	Bacteria	Desulfobacterota	Desulfobacteria	Desulfobacterales	Desulfatirhabdiaceae	RAAP-1	groundwater, fresh water, aquatic, alkaline, subsurface, ph, terrestrial
NZ_FRBR01000003.1 Roseovarius pacificus strain DSM 29589, whole genome shotgun sequence_fragment_4_285	NZ_FRBR01000003.1 Roseovarius pacificus strain DSM 29589, whole genome shotgun sequence_fragment_4	K00058	serA, PHGDH; D-3-phosphoglycerate dehydrogenase / 2-oxoglutarate reductase [EC:1.1.1.95 1.1.1.399]	2.5e-151	502.4	0.02	PF02826.19	D-isomer specific 2-hydroxyacid dehydrogenase, NAD binding domain	5.6e-65	213.1	0.01	VOG05482	sp|P44501|DDH_HAEIN 2-hydroxyacid dehydrogenase homolog	2.5e-62	205.6	0.02	Viruses;Duplodnaviria;Heunggongvirae;Uroviricota;Caudoviricetes	Bacteria	Pseudomonadota	Alphaproteobacteria	Rhodobacterales	Rhodobacteraceae	Roseovarius		none
k141_573238_4	k141_573238	K22316	rhnA-cobC; ribonuclease H / adenosylcobalamin/alpha-ribazole phosphatase [EC:3.1.26.4 3.1.3.73]	8.8e-44	147.1	0.02	PF13456.6	Reverse transcriptase-like	2.6e-27	89.5	0.01	VOG00152	sp|B8HPS9|RNH_CYAP4 Ribonuclease H	1.6e-19	64.7	5.22	Viruses;Duplodnaviria;Heunggongvirae;Uroviricota;Caudoviricetes	Bacteria	Acidobacteriota	Acidobacteriae	Acidobacteriales	Acidobacteriaceae	Palsa-288	terrestrial, aquatic, wetland, lentic
NZ_WQNI01000003.1 Chelativorans alearense strain UJN715 scaffold3.1-size413905, whole genome shotgun sequence_fragment_5_359	NZ_WQNI01000003.1 Chelativorans alearense strain UJN715 scaffold3.1-size413905, whole genome shotgun sequence_fragment_5	K01951	guaA, GMPS; GMP synthase (glutamine-hydrolysing) [EC:6.3.5.2]	2.8e-221	734.5	0.01	PF00958.22	GMP synthase C terminal domain	4.9e-45	146.4	0.01						Viruses;Duplodnaviria;Heunggongvirae;Uroviricota;Caudoviricetes	Bacteria	Pseudomonadota	Alphaproteobacteria	Rhizobiales	Rhizobiaceae	Chelativorans_A	host-associated	rhizosphere soil
NZ_WQNI01000003.1 Chelativorans alearense strain UJN715 scaffold3.1-size413905, whole genome shotgun sequence_fragment_5_362	NZ_WQNI01000003.1 Chelativorans alearense strain UJN715 scaffold3.1-size413905, whole genome shotgun sequence_fragment_5	K17285	SELENBP1; methanethiol oxidase [EC:1.8.3.4]	6.4e-182	605.2	0	PF05694.11	56kDa selenium binding protein (SBP56)	1.8e-208	687.7	0						Viruses;Duplodnaviria;Heunggongvirae;Uroviricota;Caudoviricetes	Bacteria	Pseudomonadota	Alphaproteobacteria	Rhizobiales	Rhizobiaceae	Chelativorans_A	host-associated	rhizosphere soil
k141_185795_2	k141_185795	K00640	cysE; serine O-acetyltransferase [EC:2.3.1.30]	2.6e-78	260.3	0.04	PF06426.14	Serine acetyltransferase, N-terminal	2.2e-27	89.1	0.01	VOG18216	REFSEQ serine acetyltransferase	1.8e-16	53.7	0.23	Viruses;Duplodnaviria;Heunggongvirae;Uroviricota;Caudoviricetes	Bacteria	Pseudomonadota	Alphaproteobacteria	UBA8317	UBA8317		host-associated, animal host, aquatic, marine
NZ_VFSD01000001.1 Pontibacter beigongshangensis strain T6-1 1, whole genome shotgun sequence_fragment_4_243	NZ_VFSD01000001.1 Pontibacter beigongshangensis strain T6-1 1, whole genome shotgun sequence_fragment_4	K01113	phoD; alkaline phosphatase D [EC:3.1.3.1]	4.6e-44	148.8	0.06	PF09423.10	PhoD-like phosphatase	7.7e-14	47	0.04	VOG17290	REFSEQ hydrolase	1.6e-37	124.1	0.24	Viruses;Duplodnaviria;Heunggongvirae;Uroviricota;Caudoviricetes	Bacteria	Bacteroidota	Bacteroidia	Cytophagales	Hymenobacteraceae	Botryobacter_A	check NCBI isolation source	mash of wine
NZ_VFSD01000001.1 Pontibacter beigongshangensis strain T6-1 1, whole genome shotgun sequence_fragment_4_293	NZ_VFSD01000001.1 Pontibacter beigongshangensis strain T6-1 1, whole genome shotgun sequence_fragment_4	K00390	cysH; phosphoadenosine phosphosulfate reductase [EC:1.8.4.8 1.8.4.10]	8.6e-29	98.6	0.52	PF01507.19	Phosphoadenosine phosphosulfate reductase family	1.5e-27	92.3	0.34	VOG00137	sp|P03766|Y290_LAMBD Uncharacterized nin region protein ORF290	1.8e-41	138	3.44	Viruses;Duplodnaviria;Heunggongvirae;Uroviricota;Caudoviricetes	Bacteria	Bacteroidota	Bacteroidia	Cytophagales	Hymenobacteraceae	Botryobacter_A	check NCBI isolation source	mash of wine
k119_48450_fragment_1_62	k119_48450_fragment_1	K00059	fabG, OAR1; 3-oxoacyl-[acyl-carrier protein] reductase [EC:1.1.1.100]	7.3e-62	205.9	0.07	PF00106.25	short chain dehydrogenase	3.4e-55	180.3	0.11	VOG02266	REFSEQ hypothetical protein	4.7e-22	72.3	0.35	Viruses;Duplodnaviria;Heunggongvirae;Uroviricota;Caudoviricetes	Bacteria	Actinobacteriota	Coriobacteriia	Coriobacteriales	Coriobacteriaceae	Collinsella	host-associated, animal host, mammalian host, intestine, digestive tract, human host
NZ_AP019740.1 Acinetobacter radioresistens DSM 6976 = NBRC 102413 = CIP 103788 strain NBRC 102413 chromosome, complete genome_fragment_16_1773	NZ_AP019740.1 Acinetobacter radioresistens DSM 6976 = NBRC 102413 = CIP 103788 strain NBRC 102413 chromosome, complete genome_fragment_16	K00600	glyA, SHMT; glycine hydroxymethyltransferase [EC:2.1.2.1]	1.3e-206	686	0.03	PF00464.19	Serine hydroxymethyltransferase	4e-183	603.7	0.03	VOG20022	sp|A6Q478|GLYA_NITSB Serine hydroxymethyltransferase	7.3e-128	422	0.1	Viruses;Duplodnaviria;Heunggongvirae;Uroviricota;Caudoviricetes	Bacteria	Pseudomonadota	Gammaproteobacteria	Pseudomonadales	Moraxellaceae	Acinetobacter		none
NZ_AP019740.1 Acinetobacter radioresistens DSM 6976 = NBRC 102413 = CIP 103788 strain NBRC 102413 chromosome, complete genome_fragment_16_1852	NZ_AP019740.1 Acinetobacter radioresistens DSM 6976 = NBRC 102413 = CIP 103788 strain NBRC 102413 chromosome, complete genome_fragment_16	K06879	queF; 7-cyano-7-deazaguanine reductase [EC:1.7.1.13]	6.4e-116	385.5	0.05	PF14819.6	Nitrile reductase, 7-cyano-7-deazaguanine-reductase N-term	5e-38	125.1	0.05	VOG15423	sp|A7MYB6|QUEF_VIBCB NADPH-dependent 7-cyano-7-deazaguanine reductase	2.2e-52	173	0.14	Viruses;Duplodnaviria;Heunggongvirae;Uroviricota;Caudoviricetes	Bacteria	Pseudomonadota	Gammaproteobacteria	Pseudomonadales	Moraxellaceae	Acinetobacter		none
VBAH01000059.1 Alphaproteobacteria bacterium isolate AP_29 14_0903_13_30cm_scaffold_3076351, whole genome shotgun sequence_213	VBAH01000059.1 Alphaproteobacteria bacterium isolate AP_29 14_0903_13_30cm_scaffold_3076351, whole genome shotgun sequence	K01588	purE; 5-(carboxyamino)imidazole ribonucleotide mutase [EC:5.4.99.18]	1.6e-85	285.3	0	PF00731.20	AIR carboxylase	3.4e-74	243.2	0						Viruses;Duplodnaviria;Heunggongvirae;Uroviricota;Caudoviricetes	Bacteria	Pseudomonadota	Alphaproteobacteria	Rhizobiales	Xanthobacteraceae	PALSA-894
JAFVBH010000031.1 Clostridia bacterium isolate RGIG5014 Roe_deer_Rumen-5__c222053, whole genome shotgun sequence_fragment_1_32	JAFVBH010000031.1 Clostridia bacterium isolate RGIG5014 Roe_deer_Rumen-5__c222053, whole genome shotgun sequence_fragment_1	K00390	cysH; phosphoadenosine phosphosulfate reductase [EC:1.8.4.8 1.8.4.10]	5.5e-33	111.4	0.52	PF01507.19	Phosphoadenosine phosphosulfate reductase family	2.2e-25	84.9	0.34	VOG00137	sp|P03766|Y290_LAMBD Uncharacterized nin region protein ORF290	3.4e-22	74.6	3.44	Viruses;Duplodnaviria;Heunggongvirae;Uroviricota;Caudoviricetes	Bacteria	Bacillota_A	Clostridia	Oscillospirales	Acutalibacteraceae	RGIG2774	host-associated	ruminant gastrointestinal tract
JAFVBH010000002.1 Clostridia bacterium isolate RGIG5014 Roe_deer_Rumen-5__c1954, whole genome shotgun sequence_fragment_1_49	JAFVBH010000002.1 Clostridia bacterium isolate RGIG5014 Roe_deer_Rumen-5__c1954, whole genome shotgun sequence_fragment_1	K00789	metK; S-adenosylmethionine synthetase [EC:2.5.1.6]	4.3e-14	49.5	0.25	PF00438.20	S-adenosylmethionine synthetase, N-terminal domain	1.3e-11	40.4	0.01						Viruses;Duplodnaviria;Heunggongvirae;Uroviricota;Caudoviricetes	Bacteria	Bacillota_A	Clostridia	Oscillospirales	Acutalibacteraceae	RGIG2774	host-associated	ruminant gastrointestinal tract
NHDV01000023.1 Flavobacteriaceae bacterium TMED68 146265, whole genome shotgun sequence_8	NHDV01000023.1 Flavobacteriaceae bacterium TMED68 146265, whole genome shotgun sequence	K05714	mhpC; 2-hydroxy-6-oxonona-2,4-dienedioate hydrolase [EC:3.7.1.14]	2.1e-26	89.2	0.03	PF00561.20	alpha/beta hydrolase fold	1.5e-14	47.9	0.42	VOG00487	sp|O64252|PRXH_BPMD2 Putative non-heme haloperoxidase	8.9e-15	48.2	3.86	Viruses;Duplodnaviria;Heunggongvirae;Uroviricota;Caudoviricetes	Bacteria	Bacteroidota	Bacteroidia	Flavobacteriales	Flavobacteriaceae	MS024-2A	marine, aquatic	seawater
CAAEXL010000002.1 TPA_asm: uncultured Clostridium sp., isolate HGM11644, WGS project CAAEXL010000000 data, contig: SRS012273_33_k99_23, whole genome shotgun sequence_12	CAAEXL010000002.1 TPA_asm: uncultured Clostridium sp., isolate HGM11644, WGS project CAAEXL010000000 data, contig: SRS012273_33_k99_23, whole genome shotgun sequence	K01939	purA, ADSS; adenylosuccinate synthase [EC:6.3.4.4]	4e-12	43	0.24	PF00709.21	Adenylosuccinate synthetase	2e-12	42.5	0.24						Viruses;Duplodnaviria;Heunggongvirae;Uroviricota;Caudoviricetes;Crassvirales	Bacteria	Bacillota_A	Clostridia	Clostridiales	Clostridiaceae	Clostridium	host-associated	human stool
CAAEXL010000002.1 TPA_asm: uncultured Clostridium sp., isolate HGM11644, WGS project CAAEXL010000000 data, contig: SRS012273_33_k99_23, whole genome shotgun sequence_27	CAAEXL010000002.1 TPA_asm: uncultured Clostridium sp., isolate HGM11644, WGS project CAAEXL010000000 data, contig: SRS012273_33_k99_23, whole genome shotgun sequence	K21029	moeB; molybdopterin-synthase adenylyltransferase [EC:2.7.7.80]	3.7e-18	63.4	0.05	PF00899.21	ThiF family	7.3e-18	60.5	0.05	VOG07399	REFSEQ thiamine biosynthesis protein ThiF	1.6e-38	128	0.12	Viruses;Duplodnaviria;Heunggongvirae;Uroviricota;Caudoviricetes;Crassvirales	Bacteria	Bacillota_A	Clostridia	Clostridiales	Clostridiaceae	Clostridium	host-associated	human stool
NZ_LXGN01000034.1 Acinetobacter guerrae strain AC 1271 contig_4, whole genome shotgun sequence_fragment_3_148	NZ_LXGN01000034.1 Acinetobacter guerrae strain AC 1271 contig_4, whole genome shotgun sequence_fragment_3	K12506	ispDF; 2-C-methyl-D-erythritol 4-phosphate cytidylyltransferase / 2-C-methyl-D-erythritol 2,4-cyclodiphosphate synthase [EC:2.7.7.60 4.6.1.12]	7.3e-77	256.5	0	PF02542.16	YgbB family	6.8e-67	219.1	0						Viruses;Duplodnaviria;Heunggongvirae;Uroviricota;Caudoviricetes	Bacteria	Pseudomonadota	Gammaproteobacteria	Pseudomonadales	Moraxellaceae	Acinetobacter	check NCBI isolation source	chicken meat
NZ_LXGN01000034.1 Acinetobacter guerrae strain AC 1271 contig_4, whole genome shotgun sequence_fragment_3_150	NZ_LXGN01000034.1 Acinetobacter guerrae strain AC 1271 contig_4, whole genome shotgun sequence_fragment_3	K00285	dadA; D-amino-acid dehydrogenase [EC:1.4.5.1]	6.4e-127	421.7	0.01	PF01266.24	FAD dependent oxidoreductase	1.3e-57	190.5	0.04						Viruses;Duplodnaviria;Heunggongvirae;Uroviricota;Caudoviricetes	Bacteria	Pseudomonadota	Gammaproteobacteria	Pseudomonadales	Moraxellaceae	Acinetobacter	check NCBI isolation source	chicken meat
k141_761092_27	k141_761092	K00820	glmS, GFPT; glutamine---fructose-6-phosphate transaminase (isomerizing) [EC:2.6.1.16]	1.3e-22	76.1	0.13	PF13522.6	Glutamine amidotransferase domain	3.8e-19	64.8	0.29	VOG00473	REFSEQ glutamine amidotransferase	6.7e-29	96.8	1.01	Viruses;Duplodnaviria;Heunggongvirae;Uroviricota;Caudoviricetes	Archaea	Iainarchaeota	Iainarchaeia	0-14-0-20-30-16	CSSED10-239	Forterrea	lentic, low salinity, fresh water, aquatic, salinity, lacustrine
k141_106983_26	k141_106983	K00390	cysH; phosphoadenosine phosphosulfate reductase [EC:1.8.4.8 1.8.4.10]	3.2e-20	68.7	0.52	PF01507.19	Phosphoadenosine phosphosulfate reductase family	7e-14	47.8	0.34	VOG00137	sp|P03766|Y290_LAMBD Uncharacterized nin region protein ORF290	2.3e-33	111.7	3.44	Viruses;Duplodnaviria;Heunggongvirae;Uroviricota;Caudoviricetes	Archaea	Iainarchaeota	Iainarchaeia	0-14-0-20-30-16	CSSED10-239	Forterrea	lentic, low salinity, fresh water, aquatic, salinity, lacustrine
k141_333647_11	k141_333647	K00568	ubiG; 2-polyprenyl-6-hydroxyphenyl methylase / 3-demethylubiquinone-9 3-methyltransferase [EC:2.1.1.222 2.1.1.64]	8.8e-20	67.6	0.05	PF13489.6	Methyltransferase domain	2.1e-13	46	0.02	VOG00756	REFSEQ hypothetical protein	1e-25	86.1	1.33	Viruses;Duplodnaviria;Heunggongvirae;Uroviricota;Caudoviricetes	Archaea	Iainarchaeota	Iainarchaeia	0-14-0-20-30-16	CSSED10-239	Forterrea	lentic, low salinity, fresh water, aquatic, salinity, lacustrine
k141_138299_4	k141_138299	K01953	asnB, ASNS; asparagine synthase (glutamine-hydrolysing) [EC:6.3.5.4]	1.3e-141	469.7	0.06	PF00733.21	Asparagine synthase	1.3e-76	252	0.05	VOG05830	sp|P19891|ASNS_CRIGR Asparagine synthetase [glutamine-hydrolyzing]	1e-62	205.7	0.02	Viruses;Duplodnaviria;Heunggongvirae;Uroviricota;Caudoviricetes	Bacteria	Bacillota	Bacilli	Lactobacillales	Lactobacillaceae	Lactobacillus	host-associated, animal host, digestive tract, intestine
k141_652393_fragment_1_33	k141_652393_fragment_1	K02078	acpP; acyl carrier protein	2.2e-25	87.5	0.31	PF00550.25	Phosphopantetheine attachment site	6.9e-14	47.8	0.02	VOG01318	REFSEQ putative acyl carrier protein	1.1e-17	59.6	0.34	Viruses;Duplodnaviria;Heunggongvirae;Uroviricota;Caudoviricetes	Bacteria	Pseudomonadota	Alphaproteobacteria	Sphingomonadales	Sphingomonadaceae	Sphingomonas	terrestrial, arid, soil
1965542.SAMN06473581.NFLV01000019 Eubacterium sp. An11 An11_contig_19, whole genome shotgun sequence_fragment_1_7	1965542.SAMN06473581.NFLV01000019 Eubacterium sp. An11 An11_contig_19, whole genome shotgun sequence_fragment_1	K22227	ahbD; heme synthase	4.2e-37	125.6	0.14	PF04055.21	Radical SAM superfamily	3.6e-15	52.8	0.21	VOG00313	sp|P07075|NRDG_BPT4 Anaerobic ribonucleoside-triphosphate reductase-activating protein	2.5e-12	42.9	7.1	Viruses;Duplodnaviria;Heunggongvirae;Uroviricota;Caudoviricetes	Bacteria	Bacillota_A	Clostridia	Lachnospirales	Lachnospiraceae		host-associated, animal host, intestine, digestive tract
1965542.SAMN06473581.NFLV01000019 Eubacterium sp. An11 An11_contig_19, whole genome shotgun sequence_fragment_1_12	1965542.SAMN06473581.NFLV01000019 Eubacterium sp. An11 An11_contig_19, whole genome shotgun sequence_fragment_1	K01054	MGLL; acylglycerol lipase [EC:3.1.1.23]	1.2e-39	133.9	0	PF12146.8	Serine aminopeptidase, S33	3.2e-51	170	0.11	VOG00487	sp|O64252|PRXH_BPMD2 Putative non-heme haloperoxidase	1.1e-15	53.7	3.86	Viruses;Duplodnaviria;Heunggongvirae;Uroviricota;Caudoviricetes	Bacteria	Bacillota_A	Clostridia	Lachnospirales	Lachnospiraceae		host-associated, animal host, intestine, digestive tract
1965542.SAMN06473581.NFLV01000019 Eubacterium sp. An11 An11_contig_19, whole genome shotgun sequence_fragment_1_18	1965542.SAMN06473581.NFLV01000019 Eubacterium sp. An11 An11_contig_19, whole genome shotgun sequence_fragment_1	K20170	nicA1; nicotine oxidoreductase [EC:1.5.3.-]	4.9e-106	353.3	0	PF00078.27	Reverse transcriptase (RNA-dependent DNA polymerase)	5.4e-42	139.9	0.39	VOG17629	REFSEQ gp20 protein	1.5e-23	79.5	0.61	Viruses;Duplodnaviria;Heunggongvirae;Uroviricota;Caudoviricetes	Bacteria	Bacillota_A	Clostridia	Lachnospirales	Lachnospiraceae		host-associated, animal host, intestine, digestive tract
1965542.SAMN06473581.NFLV01000012 Eubacterium sp. An11 An11_contig_12, whole genome shotgun sequence_fragment_2_53	1965542.SAMN06473581.NFLV01000012 Eubacterium sp. An11 An11_contig_12, whole genome shotgun sequence_fragment_2	K00789	metK; S-adenosylmethionine synthetase [EC:2.5.1.6]	1.1e-14	52.2	0.25	PF00438.20	S-adenosylmethionine synthetase, N-terminal domain	1.2e-12	44.5	0.01						Viruses;Duplodnaviria;Heunggongvirae;Uroviricota;Caudoviricetes	Bacteria	Bacillota_A	Clostridia	Lachnospirales	Lachnospiraceae		host-associated, animal host, intestine, digestive tract
1965542.SAMN06473581.NFLV01000012 Eubacterium sp. An11 An11_contig_12, whole genome shotgun sequence_fragment_2_95	1965542.SAMN06473581.NFLV01000012 Eubacterium sp. An11 An11_contig_12, whole genome shotgun sequence_fragment_2	K22227	ahbD; heme synthase	1e-29	101.2	0.14	PF04055.21	Radical SAM superfamily	1.6e-11	41	0.21						Viruses;Duplodnaviria;Heunggongvirae;Uroviricota;Caudoviricetes	Bacteria	Bacillota_A	Clostridia	Lachnospirales	Lachnospiraceae		host-associated, animal host, intestine, digestive tract
1965542.SAMN06473581.NFLV01000001 Eubacterium sp. An11 An11_contig_1, whole genome shotgun sequence_fragment_3_95	1965542.SAMN06473581.NFLV01000001 Eubacterium sp. An11 An11_contig_1, whole genome shotgun sequence_fragment_3	K00600	glyA, SHMT; glycine hydroxymethyltransferase [EC:2.1.2.1]	4e-204	677.9	0.03	PF00464.19	Serine hydroxymethyltransferase	3.4e-182	601.5	0.03	VOG20022	sp|A6Q478|GLYA_NITSB Serine hydroxymethyltransferase	1.5e-128	425.1	0.1	Viruses;Duplodnaviria;Heunggongvirae;Uroviricota;Caudoviricetes	Bacteria	Bacillota_A	Clostridia	Lachnospirales	Lachnospiraceae		host-associated, animal host, intestine, digestive tract
NZQV01000008.1 Balneola sp. isolate EAC52 MHASMcontig_1007547, whole genome shotgun sequence_fragment_1_31	NZQV01000008.1 Balneola sp. isolate EAC52 MHASMcontig_1007547, whole genome shotgun sequence_fragment_1	K11175	purN; phosphoribosylglycinamide formyltransferase 1 [EC:2.1.2.2]	4e-73	244.1	0.08	PF00551.19	Formyl transferase	1.6e-51	170.1	0.09	VOG04036	sp|P08179|PUR3_ECOLI Phosphoribosylglycinamide formyltransferase	2.9e-39	129.7	0.18	Viruses;Duplodnaviria;Heunggongvirae;Uroviricota;Caudoviricetes	Bacteria	Bacteroidota	Rhodothermia	Balneolales	Balneolaceae	Gracilimonas	marine, aquatic	marine water sample
NZQV01000025.1 Balneola sp. isolate EAC52 161299, whole genome shotgun sequence_fragment_1_52	NZQV01000025.1 Balneola sp. isolate EAC52 161299, whole genome shotgun sequence_fragment_1	K06167	phnP; phosphoribosyl 1,2-cyclic phosphate phosphodiesterase [EC:3.1.4.55]	5.4e-19	66.1	0.46	PF12706.7	Beta-lactamase superfamily domain	7.4e-14	47.2	0.24	VOG01036	sp|C0SP91|YYCJ_BACSU Putative metallo-hydrolase YycJ	7.5e-35	116.2	3.45	Viruses;Duplodnaviria;Heunggongvirae;Uroviricota;Caudoviricetes	Bacteria	Bacteroidota	Rhodothermia	Balneolales	Balneolaceae	Gracilimonas	marine, aquatic	marine water sample
k141_505594_fragment_1_16	k141_505594_fragment_1	K02564	nagB, GNPDA; glucosamine-6-phosphate deaminase [EC:3.5.99.6]	1.3e-127	423.6	0.01	PF01182.20	Glucosamine-6-phosphate isomerases/6-phosphogluconolactonase	1.1e-21	72	0.01						Viruses;Duplodnaviria;Heunggongvirae;Uroviricota;Caudoviricetes	Bacteria	Bacteroidota	Bacteroidia	Bacteroidales	Bacteroidaceae	HGM04593	host-associated, animal host, mammalian host, digestive tract, intestine
BIMP01000013.1 Cyanobiont of Ornithocercus magnificus OmCyn01 DNA, OMCYNDFG_13, whole genome shotgun sequence_3	BIMP01000013.1 Cyanobiont of Ornithocercus magnificus OmCyn01 DNA, OMCYNDFG_13, whole genome shotgun sequence	K02703	psbA; photosystem II P680 reaction center D1 protein [EC:1.10.3.9]	4e-243	805	0.35	PF00124.19	Photosynthetic reaction centre protein	2.6e-96	315.8	0.48	VOG04477	sp|Q0QZ08|PSBD_BPSYS Photosystem II D2 protein	2.2e-212	697.7	7.94	No geNomad classification	Bacteria	Cyanobacteriota	Cyanobacteriia	PCC-6307	Cyanobiaceae	OmCyn01		none
k141_36147_14	k141_36147	K03183	ubiE; demethylmenaquinone methyltransferase / 2-methoxy-6-polyprenyl-1,4-benzoquinol methylase [EC:2.1.1.163 2.1.1.201]	5.1e-19	67.2	0.01	PF08241.12	Methyltransferase domain	2.1e-16	56.7	0.03						Viruses;Duplodnaviria;Heunggongvirae;Uroviricota;Caudoviricetes	Bacteria	Pseudomonadota	Alphaproteobacteria	Acetobacterales	Acetobacteraceae	CAHJXG01	built environment, anthropogenic
k141_36147_15	k141_36147	K00390	cysH; phosphoadenosine phosphosulfate reductase [EC:1.8.4.8 1.8.4.10]	9.9e-18	62.7	0.52	PF01507.19	Phosphoadenosine phosphosulfate reductase family	8.3e-14	48.4	0.34	VOG00137	sp|P03766|Y290_LAMBD Uncharacterized nin region protein ORF290	1.7e-19	66.9	3.44	Viruses;Duplodnaviria;Heunggongvirae;Uroviricota;Caudoviricetes	Bacteria	Pseudomonadota	Alphaproteobacteria	Acetobacterales	Acetobacteraceae	CAHJXG01	built environment, anthropogenic
k141_151383_6	k141_151383	K00694	bcsA; cellulose synthase (UDP-forming) [EC:2.4.1.12]	5.1e-57	191.5	0.01	PF00535.26	Glycosyl transferase family 2	8.1e-25	84.3	0.22	VOG05618	REFSEQ hypothetical protein	1.8e-24	82.6	0.01	Viruses;Duplodnaviria;Heunggongvirae;Uroviricota;Caudoviricetes	Bacteria	Acidobacteriota	Aminicenantia	UBA2199	UBA2199		lentic, low salinity, sediment, fresh water, aquatic, salinity, lacustrine
RCNQ01000039.1 Bacteroidetes/Chlorobi group bacterium ChocPot_Mid ChocPot_contig_1335, whole genome shotgun sequence_4	RCNQ01000039.1 Bacteroidetes/Chlorobi group bacterium ChocPot_Mid ChocPot_contig_1335, whole genome shotgun sequence	K00600	glyA, SHMT; glycine hydroxymethyltransferase [EC:2.1.2.1]	4.3e-198	657.5	0.03	PF00464.19	Serine hydroxymethyltransferase	2.6e-170	561.7	0.03	VOG20022	sp|A6Q478|GLYA_NITSB Serine hydroxymethyltransferase	4.7e-114	376.3	0.1	No geNomad classification	Bacteria	Bacteroidota	Kapabacteria	Kapabacteriales	UBA2268	ChocPot-Mid	fresh water	hot spring microbial mat
WQVC01000084.1 MAG: Defluviitaleaceae bacterium isolate Emb289P1bin119 Ga0123355_10012517, whole genome shotgun sequence_2	WQVC01000084.1 MAG: Defluviitaleaceae bacterium isolate Emb289P1bin119 Ga0123355_10012517, whole genome shotgun sequence	K06167	phnP; phosphoribosyl 1,2-cyclic phosphate phosphodiesterase [EC:3.1.4.55]	2.9e-18	63.3	0.46	PF12706.7	Beta-lactamase superfamily domain	6.3e-14	47.6	0.24	VOG01036	sp|C0SP91|YYCJ_BACSU Putative metallo-hydrolase YycJ	2.9e-38	127.6	3.45	Viruses;Duplodnaviria;Heunggongvirae;Uroviricota;Caudoviricetes	Bacteria	Bacillota_A	Clostridia	Lachnospirales	WQUN01	WQVC01	host-associated	P1 gut compartment
NZ_JACIEE010000015.1 Rhizobium azooxidifex strain DSM 100211 Ga0373257_15, whole genome shotgun sequence_fragment_1_46	NZ_JACIEE010000015.1 Rhizobium azooxidifex strain DSM 100211 Ga0373257_15, whole genome shotgun sequence_fragment_1	K01759	GLO1, gloA; lactoylglutathione lyase [EC:4.4.1.5]	8.9e-40	135.1	0	PF00903.25	Glyoxalase/Bleomycin resistance protein/Dioxygenase superfamily	2.9e-18	61.9	0						Viruses;Duplodnaviria;Heunggongvirae;Uroviricota;Caudoviricetes	Bacteria	Pseudomonadota	Alphaproteobacteria	Rhizobiales	Rhizobiaceae	Mycoplana		none
k141_139462_fragment_1_11	k141_139462_fragment_1	K01755	argH, ASL; argininosuccinate lyase [EC:4.3.2.1]	8.6e-122	404.5	0	PF00206.20	Lyase	3e-48	159.5	0.01						Viruses;Duplodnaviria;Heunggongvirae;Uroviricota;Caudoviricetes	Bacteria	Bacteroidota	Bacteroidia	Bacteroidales	Bacteroidaceae	Alloprevotella	host-associated, animal host, mammalian host, digestive tract, intestine
k141_139462_fragment_1_14	k141_139462_fragment_1	K00067	rfbD, rmlD; dTDP-4-dehydrorhamnose reductase [EC:1.1.1.133]	5.7e-55	183.3	0.04	PF04321.17	RmlD substrate binding domain	6.5e-44	144.8	0.04	VOG00074	sp|Q9EQC1|3BHS7_MOUSE 3 beta-hydroxysteroid dehydrogenase type 7	7.4e-27	88.6	3.53	Viruses;Duplodnaviria;Heunggongvirae;Uroviricota;Caudoviricetes	Bacteria	Bacteroidota	Bacteroidia	Bacteroidales	Bacteroidaceae	Alloprevotella	host-associated, animal host, mammalian host, digestive tract, intestine
NZ_OEPZ01000003.1 Dorea phocaeensis strain Marseille-P4003, whole genome shotgun sequence_fragment_2_150	NZ_OEPZ01000003.1 Dorea phocaeensis strain Marseille-P4003, whole genome shotgun sequence_fragment_2	K00789	metK; S-adenosylmethionine synthetase [EC:2.5.1.6]	9.9e-18	61.5	0.25	PF00438.20	S-adenosylmethionine synthetase, N-terminal domain	6.1e-13	44.3	0.01						Viruses;Duplodnaviria;Heunggongvirae;Uroviricota;Caudoviricetes	Bacteria	Bacillota_A	Clostridia	Lachnospirales	Lachnospiraceae	Dorea_B	host-associated	stool
NZ_OEPZ01000003.1 Dorea phocaeensis strain Marseille-P4003, whole genome shotgun sequence_fragment_2_171	NZ_OEPZ01000003.1 Dorea phocaeensis strain Marseille-P4003, whole genome shotgun sequence_fragment_2	K17717	pld; phospholipase D [EC:3.1.4.4]	3.7e-16	56.4	0	PF13091.6	PLD-like domain	5.3e-21	69.8	0						Viruses;Duplodnaviria;Heunggongvirae;Uroviricota;Caudoviricetes	Bacteria	Bacillota_A	Clostridia	Lachnospirales	Lachnospiraceae	Dorea_B	host-associated	stool
DIFD01000011.1 MAG TPA_asm: Peptococcaceae bacterium UBA5757 UBA5757_contig_30253, whole genome shotgun sequence_16	DIFD01000011.1 MAG TPA_asm: Peptococcaceae bacterium UBA5757 UBA5757_contig_30253, whole genome shotgun sequence	K01652	E2.2.1.6L, ilvB, ilvG, ilvI; acetolactate synthase I/II/III large subunit [EC:2.2.1.6]	1.6e-44	148.9	0.01	PF02775.21	Thiamine pyrophosphate enzyme, C-terminal TPP binding domain	2e-31	102.9	0	VOG07103	sp|P09114|ILVB2_TOBAC Acetolactate synthase 2, chloroplastic	1.7e-48	158.9	0.02	Viruses;Duplodnaviria;Heunggongvirae;Uroviricota;Caudoviricetes	Bacteria	Bacillota_B	Dehalobacteriia	UBA4068	UBA4068	UBA5757	anthropogenic, aquatic	waste water
DIFD01000011.1 MAG TPA_asm: Peptococcaceae bacterium UBA5757 UBA5757_contig_30253, whole genome shotgun sequence_17	DIFD01000011.1 MAG TPA_asm: Peptococcaceae bacterium UBA5757 UBA5757_contig_30253, whole genome shotgun sequence	K01652	E2.2.1.6L, ilvB, ilvG, ilvI; acetolactate synthase I/II/III large subunit [EC:2.2.1.6]	1.3e-95	317.8	0.01	PF02776.18	Thiamine pyrophosphate enzyme, N-terminal TPP binding domain	1.4e-50	165.3	0.01	VOG07103	sp|P09114|ILVB2_TOBAC Acetolactate synthase 2, chloroplastic	4e-101	332.7	0.02	Viruses;Duplodnaviria;Heunggongvirae;Uroviricota;Caudoviricetes	Bacteria	Bacillota_B	Dehalobacteriia	UBA4068	UBA4068	UBA5757	anthropogenic, aquatic	waste water
DIFD01000011.1 MAG TPA_asm: Peptococcaceae bacterium UBA5757 UBA5757_contig_30253, whole genome shotgun sequence_18	DIFD01000011.1 MAG TPA_asm: Peptococcaceae bacterium UBA5757 UBA5757_contig_30253, whole genome shotgun sequence	K01710	E4.2.1.46, rfbB, rffG; dTDP-glucose 4,6-dehydratase [EC:4.2.1.46]	4.2e-41	138.2	0.23	PF01370.21	NAD dependent epimerase/dehydratase family	1e-25	84.7	0.59	VOG00074	sp|Q9EQC1|3BHS7_MOUSE 3 beta-hydroxysteroid dehydrogenase type 7	2.7e-36	119	3.53	Viruses;Duplodnaviria;Heunggongvirae;Uroviricota;Caudoviricetes	Bacteria	Bacillota_B	Dehalobacteriia	UBA4068	UBA4068	UBA5757	anthropogenic, aquatic	waste water
DIFD01000011.1 MAG TPA_asm: Peptococcaceae bacterium UBA5757 UBA5757_contig_30253, whole genome shotgun sequence_19	DIFD01000011.1 MAG TPA_asm: Peptococcaceae bacterium UBA5757 UBA5757_contig_30253, whole genome shotgun sequence	K12452	ascC, ddhC, rfbH; CDP-4-dehydro-6-deoxyglucose reductase, E1 [EC:1.17.1.1]	8.3e-121	400.3	0.04	PF01041.17	DegT/DnrJ/EryC1/StrS aminotransferase family	5.8e-60	197.5	0.07	VOG02974	sp|Q9ALN8|SPNQ_SACSN dTDP-4-dehydro-2,6-dideoxy-D-glucose 3-dehydratase	2.5e-75	247.6	0.53	Viruses;Duplodnaviria;Heunggongvirae;Uroviricota;Caudoviricetes	Bacteria	Bacillota_B	Dehalobacteriia	UBA4068	UBA4068	UBA5757	anthropogenic, aquatic	waste water
NZ_LR594662.1 Variovorax sp. RA8 chromosome 1_fragment_37_4897	NZ_LR594662.1 Variovorax sp. RA8 chromosome 1_fragment_37	K00020	mmsB, HIBADH; 3-hydroxyisobutyrate dehydrogenase [EC:1.1.1.31]	5.3e-73	245.6	0	PF03446.15	NAD binding domain of 6-phosphogluconate dehydrogenase	2.8e-37	124.2	0.26	VOG01667	sp|D4GST8|6PGD_HALVD 6-phosphogluconate dehydrogenase, NAD(+)-dependent, decarboxylating	2.8e-16	55.2	1.97	Viruses;Duplodnaviria;Heunggongvirae;Uroviricota;Caudoviricetes	Bacteria	Pseudomonadota	Gammaproteobacteria	Burkholderiales	Burkholderiaceae_B	Variovorax	fresh water	Riverbed sediment
k141_387309_2	k141_387309	K22227	ahbD; heme synthase	4.5e-64	212.8	0.14	PF04055.21	Radical SAM superfamily	4.5e-20	66.8	0.21	VOG00313	sp|P07075|NRDG_BPT4 Anaerobic ribonucleoside-triphosphate reductase-activating protein	1.2e-13	45	7.1	No geNomad classification	Bacteria	Zixibacteria	MSB-5A5	MSB-5A5	RBG-16-43-9	RBG-16-43-9	terrestrial, soil
PBTE01000216.1 Planctomycetaceae bacterium isolate NP69 MHASMcontig_635989, whole genome shotgun sequence_2	PBTE01000216.1 Planctomycetaceae bacterium isolate NP69 MHASMcontig_635989, whole genome shotgun sequence	K00721	DPM1; dolichol-phosphate mannosyltransferase [EC:2.4.1.83]	8e-49	164.5	0.02	PF00535.26	Glycosyl transferase family 2	1.5e-32	108.7	0.22	VOG03824	sp|O22007|GTRB_BPSF5 Bactoprenol glucosyl transferase	4.2e-22	74.5	0.69	No geNomad classification	Bacteria	Planctomycetota	Planctomycetia	Pirellulales	Pirellulaceae	GCA-2718815	marine, aquatic	marine water sample
NZ_RBIN01000007.1 Kushneria sinocarnis strain DSM 23229 Ga0215664_107, whole genome shotgun sequence_fragment_1_195	NZ_RBIN01000007.1 Kushneria sinocarnis strain DSM 23229 Ga0215664_107, whole genome shotgun sequence_fragment_1	K00858	ppnK, NADK; NAD+ kinase [EC:2.7.1.23]	2.2e-79	265.4	0.03	PF01513.21	ATP-NAD kinase	1.3e-65	215.5	0.03						Viruses;Duplodnaviria;Heunggongvirae;Uroviricota;Caudoviricetes	Bacteria	Pseudomonadota	Gammaproteobacteria	Pseudomonadales	Halomonadaceae	Kushneria		none
NZ_CP024109.1 Bacillus cytotoxicus strain CH_13 chromosome, complete genome_fragment_48_2739	NZ_CP024109.1 Bacillus cytotoxicus strain CH_13 chromosome, complete genome_fragment_48	K00954	E2.7.7.3A, coaD, kdtB; pantetheine-phosphate adenylyltransferase [EC:2.7.7.3]	1e-75	252.1	0.03	PF01467.26	Cytidylyltransferase-like	8.9e-22	73.6	0.24						Viruses;Duplodnaviria;Heunggongvirae;Uroviricota;Caudoviricetes	Bacteria
CAJTIT010000004.1 Erysipelotrichales bacterium isolate C59_1 genome assembly, contig: MGBC000226.4, whole genome shotgun sequence_fragment_2_35	CAJTIT010000004.1 Erysipelotrichales bacterium isolate C59_1 genome assembly, contig: MGBC000226.4, whole genome shotgun sequence_fragment_2	K11754	folC; dihydrofolate synthase / folylpolyglutamate synthase [EC:6.3.2.12 6.3.2.17]	1.8e-115	384.1	0	PF08245.12	Mur ligase middle domain	3.7e-14	49.2	0						Viruses;Duplodnaviria;Heunggongvirae;Uroviricota;Caudoviricetes	Bacteria	Bacillota	Bacilli	Erysipelotrichales	Erysipelotrichaceae	C-19	host-associated	Mouse faeces
CAJTIT010000004.1 Erysipelotrichales bacterium isolate C59_1 genome assembly, contig: MGBC000226.4, whole genome shotgun sequence_fragment_2_59	CAJTIT010000004.1 Erysipelotrichales bacterium isolate C59_1 genome assembly, contig: MGBC000226.4, whole genome shotgun sequence_fragment_2	K00390	cysH; phosphoadenosine phosphosulfate reductase [EC:1.8.4.8 1.8.4.10]	1.6e-26	90.4	0.52	PF01507.19	Phosphoadenosine phosphosulfate reductase family	1.8e-18	63.2	0.34	VOG00137	sp|P03766|Y290_LAMBD Uncharacterized nin region protein ORF290	4.6e-34	114.3	3.44	Viruses;Duplodnaviria;Heunggongvirae;Uroviricota;Caudoviricetes	Bacteria	Bacillota	Bacilli	Erysipelotrichales	Erysipelotrichaceae	C-19	host-associated	Mouse faeces
CAJTIT010000004.1 Erysipelotrichales bacterium isolate C59_1 genome assembly, contig: MGBC000226.4, whole genome shotgun sequence_fragment_2_94	CAJTIT010000004.1 Erysipelotrichales bacterium isolate C59_1 genome assembly, contig: MGBC000226.4, whole genome shotgun sequence_fragment_2	K01808	rpiB; ribose 5-phosphate isomerase B [EC:5.3.1.6]	1.4e-71	239.2	0.01	PF02502.18	Ribose/Galactose Isomerase	3.6e-60	198	0.01						Viruses;Duplodnaviria;Heunggongvirae;Uroviricota;Caudoviricetes	Bacteria	Bacillota	Bacilli	Erysipelotrichales	Erysipelotrichaceae	C-19	host-associated	Mouse faeces
CAJTIT010000003.1 Erysipelotrichales bacterium isolate C59_1 genome assembly, contig: MGBC000226.3, whole genome shotgun sequence_fragment_1_55	CAJTIT010000003.1 Erysipelotrichales bacterium isolate C59_1 genome assembly, contig: MGBC000226.3, whole genome shotgun sequence_fragment_1	K00390	cysH; phosphoadenosine phosphosulfate reductase [EC:1.8.4.8 1.8.4.10]	1.7e-28	96.8	0.52	PF01507.19	Phosphoadenosine phosphosulfate reductase family	1.4e-19	66.8	0.34	VOG00137	sp|P03766|Y290_LAMBD Uncharacterized nin region protein ORF290	4.7e-34	114.3	3.44	Viruses;Duplodnaviria;Heunggongvirae;Uroviricota;Caudoviricetes	Bacteria	Bacillota	Bacilli	Erysipelotrichales	Erysipelotrichaceae	C-19	host-associated	Mouse faeces
JACIYP010000281.1 MAG: Hoeflea sp. isolate MAG-81 Hoeflea_C3_bin39_Scaffold_281, whole genome shotgun sequence_5	JACIYP010000281.1 MAG: Hoeflea sp. isolate MAG-81 Hoeflea_C3_bin39_Scaffold_281, whole genome shotgun sequence	K00568	ubiG; 2-polyprenyl-6-hydroxyphenyl methylase / 3-demethylubiquinone-9 3-methyltransferase [EC:2.1.1.222 2.1.1.64]	1.8e-19	68.8	0.05	PF13489.6	Methyltransferase domain	6.3e-17	58	0.02						Viruses;Duplodnaviria;Heunggongvirae;Uroviricota;Caudoviricetes	Bacteria	Pseudomonadota	Alphaproteobacteria	Rhizobiales	Rhizobiaceae	Hoeflea	check NCBI isolation source	Shengli oilfield at Shandong province
k141_257617_2	k141_257617	K01950	E6.3.5.1, NADSYN1, QNS1, nadE; NAD+ synthase (glutamine-hydrolysing) [EC:6.3.5.1]	3.6e-149	495.3	0.01	PF02540.17	NAD synthase	1.7e-76	251.1	0.09	VOG11961	sp|A8MHN7|NADE_ALKOO NH(3)-dependent NAD(+) synthetase	1.2e-20	68.2	0.17	Viruses;Duplodnaviria;Heunggongvirae;Uroviricota;Caudoviricetes	Bacteria	Acidobacteriota	Acidobacteriae	Bryobacterales	Bryobacteraceae	Fen-330	wetland, lentic, acidic, aquatic, soil, ph, temperature, terrestrial, low temperature, permafrost
k141_257617_2	k141_257617	K01950	E6.3.5.1, NADSYN1, QNS1, nadE; NAD+ synthase (glutamine-hydrolysing) [EC:6.3.5.1]	3.6e-149	495.3	0.01	PF02540.17	NAD synthase	1.7e-76	251.1	0.09	VOG11961	sp|A8MHN7|NADE_ALKOO NH(3)-dependent NAD(+) synthetase	1.2e-20	68.2	0.17	No geNomad classification	Bacteria	Bacteroidota	Bacteroidia	Chitinophagales	JADIYW01	JADJSS01	wetland, lentic, acidic, aquatic, soil, ph, temperature, terrestrial, low temperature, permafrost
2026760.SAMN10744134.SCKI01000001 Candidatus Marinimicrobia bacterium strain TS1B11 T1B11_1, whole genome shotgun sequence_fragment_5_335	2026760.SAMN10744134.SCKI01000001 Candidatus Marinimicrobia bacterium strain TS1B11 T1B11_1, whole genome shotgun sequence_fragment_5	K07404	pgl; 6-phosphogluconolactonase [EC:3.1.1.31]	2.6e-12	43.3	0.02	PF02239.16	Cytochrome D1 heme domain	8.5e-13	42.4	0						Viruses;Duplodnaviria;Heunggongvirae;Uroviricota;Caudoviricetes	Bacteria	Marinisomatota	Marinisomatia	SCGC-AAA003-L08	TS1B11		sea floor, marine, aquatic
k141_289772_11	k141_289772	K01950	E6.3.5.1, NADSYN1, QNS1, nadE; NAD+ synthase (glutamine-hydrolysing) [EC:6.3.5.1]	7.4e-150	496.9	0.01	PF02540.17	NAD synthase	7.4e-73	237.6	0.09	VOG11961	sp|A8MHN7|NADE_ALKOO NH(3)-dependent NAD(+) synthetase	1.1e-19	63.6	0.17	Viruses;Duplodnaviria;Heunggongvirae;Uroviricota;Caudoviricetes	Bacteria	Pseudomonadota	Alphaproteobacteria	Sphingomonadales			host-associated, aquatic, benthic, animal host, marine
k141_200050_fragment_1_11	k141_200050_fragment_1	K21029	moeB; molybdopterin-synthase adenylyltransferase [EC:2.7.7.80]	6.9e-26	89.4	0.05	PF00899.21	ThiF family	1.1e-25	87	0.05						Viruses;Duplodnaviria;Heunggongvirae;Uroviricota;Caudoviricetes	Bacteria	Planctomycetota	Planctomycetia	Pirellulales	Lacipirellulaceae	Lacipirellula	anthropogenic, sludge
2024224.SAMN07431219.NPJI01000037 Prevotella sp. P2-180 contig37, whole genome shotgun sequence_fragment_1_52	2024224.SAMN07431219.NPJI01000037 Prevotella sp. P2-180 contig37, whole genome shotgun sequence_fragment_1	K03273	gmhB; D-glycero-D-manno-heptose 1,7-bisphosphate phosphatase [EC:3.1.3.82 3.1.3.83]	5.3e-20	69.8	0.02	PF08645.11	Polynucleotide kinase 3 phosphatase	1.3e-22	76.6	0.01	VOG01557	sp|Q19683|YZR5_CAEEL Uncharacterized protein F21D5.5	3.6e-18	61.5	0.01	Viruses;Duplodnaviria;Heunggongvirae;Uroviricota;Caudoviricetes	Bacteria	Bacteroidota	Bacteroidia	Bacteroidales	Bacteroidaceae		host-associated, animal host, digestive tract
162156.SAMEA4891006.UQIZ01000019 uncultured Bacteroides sp. isolate UMGS328 genome assembly, contig: NODE_159_length_66208_cov_8.929950, whole genome shotgun sequence_9	162156.SAMEA4891006.UQIZ01000019 uncultured Bacteroides sp. isolate UMGS328 genome assembly, contig: NODE_159_length_66208_cov_8.929950, whole genome shotgun sequence	K03473	pdxB; erythronate-4-phosphate dehydrogenase [EC:1.1.1.290]	2.1e-109	363.2	0	PF02826.19	D-isomer specific 2-hydroxyacid dehydrogenase, NAD binding domain	4.7e-33	109.1	0.01	VOG05482	sp|P44501|DDH_HAEIN 2-hydroxyacid dehydrogenase homolog	2.5e-21	70.6	0.02	Viruses;Duplodnaviria;Heunggongvirae;Uroviricota;Caudoviricetes	Bacteria	Bacteroidota	Bacteroidia	Bacteroidales	UBA932		host-associated, animal host, intestine, digestive tract
k141_18293_37	k141_18293	K01778	dapF; diaminopimelate epimerase [EC:5.1.1.7]	1.5e-93	311.5	0	PF01678.19	Diaminopimelate epimerase	2e-51	168.4	0						Viruses;Duplodnaviria;Heunggongvirae;Uroviricota;Caudoviricetes	Bacteria	Pseudomonadota	Alphaproteobacteria	Rhodobacterales	Rhodobacteraceae	Haematobacter	built environment, anthropogenic
k141_114609_3	k141_114609	K01055	pcaD; 3-oxoadipate enol-lactonase [EC:3.1.1.24]	9.8e-39	131.5	0.03	PF00561.20	alpha/beta hydrolase fold	2.8e-22	75.8	0.42	VOG00487	sp|O64252|PRXH_BPMD2 Putative non-heme haloperoxidase	1.6e-21	72.8	3.86	No geNomad classification	Bacteria	Myxococcota	Polyangia	Polyangiales	Polyangiaceae	SZUA-265	host-associated, animal host, mammalian host, digestive tract, intestine
NZ_CP017812.1 Boudabousia tangfeifanii strain VUL4_3 chromosome, complete genome_fragment_4_207	NZ_CP017812.1 Boudabousia tangfeifanii strain VUL4_3 chromosome, complete genome_fragment_4	K00789	metK; S-adenosylmethionine synthetase [EC:2.5.1.6]	1.7e-119	396.5	0.25	PF02773.16	S-adenosylmethionine synthetase, C-terminal domain	1.2e-52	171.7	0.2						Viruses;Duplodnaviria;Heunggongvirae;Uroviricota;Caudoviricetes	Bacteria	Actinomycetota	Actinomycetia	Actinomycetales	Actinomycetaceae	Boudabousia	host-associated	feces
NZ_CP017812.1 Boudabousia tangfeifanii strain VUL4_3 chromosome, complete genome_fragment_15_1406	NZ_CP017812.1 Boudabousia tangfeifanii strain VUL4_3 chromosome, complete genome_fragment_15	K00789	metK; S-adenosylmethionine synthetase [EC:2.5.1.6]	3.4e-120	398.8	0.25	PF02773.16	S-adenosylmethionine synthetase, C-terminal domain	7.2e-53	172.5	0.2						Viruses;Duplodnaviria;Heunggongvirae;Uroviricota;Caudoviricetes	Bacteria	Actinomycetota	Actinomycetia	Actinomycetales	Actinomycetaceae	Boudabousia	host-associated	feces
DCTY01000040.1 TPA_asm: Catabacter sp. UBA1428 UBA1428_contig_49763, whole genome shotgun sequence_33	DCTY01000040.1 TPA_asm: Catabacter sp. UBA1428 UBA1428_contig_49763, whole genome shotgun sequence	K02536	lpxD; UDP-3-O-[3-hydroxymyristoyl] glucosamine N-acyltransferase [EC:2.3.1.191]	9e-14	48.5	0.02	PF00132.24	Bacterial transferase hexapeptide (six repeats)	2e-16	53.8	0.1						Viruses;Duplodnaviria;Heunggongvirae;Uroviricota;Caudoviricetes	Bacteria	Bacillota_A	Clostridia	Christensenellales	UBA1750	UBA1428	host-associated	closed biodigester
k141_815132_fragment_1_3	k141_815132_fragment_1	K00390	cysH; phosphoadenosine phosphosulfate reductase [EC:1.8.4.8 1.8.4.10]	1.8e-15	55	0.52	PF01507.19	Phosphoadenosine phosphosulfate reductase family	9.5e-14	47.7	0.34	VOG00137	sp|P03766|Y290_LAMBD Uncharacterized nin region protein ORF290	4e-42	140.8	3.44	Viruses;Duplodnaviria;Heunggongvirae;Uroviricota;Caudoviricetes	Bacteria	Bacillota_A	Clostridia	Lachnospirales	Lachnospiraceae	14-2	insect host, host-associated, animal host, digestive tract, intestine
k141_987459_fragment_3_171	k141_987459_fragment_3	K00390	cysH; phosphoadenosine phosphosulfate reductase [EC:1.8.4.8 1.8.4.10]	1.6e-13	48.6	0.52	PF01507.19	Phosphoadenosine phosphosulfate reductase family	1.5e-13	47.1	0.34						Viruses;Duplodnaviria;Heunggongvirae;Uroviricota;Caudoviricetes	Bacteria	Bacillota_A	Clostridia	Lachnospirales	Lachnospiraceae	14-2	insect host, host-associated, animal host, digestive tract, intestine
k141_987459_fragment_3_173	k141_987459_fragment_3	K00390	cysH; phosphoadenosine phosphosulfate reductase [EC:1.8.4.8 1.8.4.10]	2.9e-14	51.1	0.52	PF01507.19	Phosphoadenosine phosphosulfate reductase family	2.8e-14	49.5	0.34	VOG00137	sp|P03766|Y290_LAMBD Uncharacterized nin region protein ORF290	3.1e-26	88.6	3.44	Viruses;Duplodnaviria;Heunggongvirae;Uroviricota;Caudoviricetes	Bacteria	Bacillota_A	Clostridia	Lachnospirales	Lachnospiraceae	14-2	insect host, host-associated, animal host, digestive tract, intestine
k141_159591_3	k141_159591	K00059	fabG, OAR1; 3-oxoacyl-[acyl-carrier protein] reductase [EC:1.1.1.100]	3.3e-87	289.5	0.07	PF13561.6	Enoyl-(Acyl carrier protein) reductase	1.8e-66	218.5	0.07	VOG05855	sp|Q5UQM3|YR419_MIMIV Uncharacterized short-chain type dehydrogenase/reductase R419	1.9e-32	106.9	0.11	No geNomad classification	Bacteria	Bacillota_A	Clostridia	Oscillospirales	CAG-272	UBA1740	host-associated, animal host, mammalian host, digestive tract, intestine
k119_743780_6	k119_743780	K00973	E2.7.7.24, rfbA, rffH; glucose-1-phosphate thymidylyltransferase [EC:2.7.7.24]	5.2e-154	511.2	0.09	PF00483.23	Nucleotidyl transferase	1.6e-71	235.9	0.07	VOG00806	sp|Q5UNV4|UNAP_MIMIV Probable UDP-N-acetylglucosamine pyrophosphorylase	2.5e-61	202.9	0.55	No geNomad classification	Bacteria	Bdellovibrionota	Oligoflexia	Silvanigrellales	Silvanigrellaceae	RFOM01	host-associated, animal host, aquatic
742823.SAMN02463870.JH815515 Sutterella wadsworthensis 2_1_59BFAA genomic scaffold supercont1.3, whole genome shotgun sequence_fragment_1_71	742823.SAMN02463870.JH815515 Sutterella wadsworthensis 2_1_59BFAA genomic scaffold supercont1.3, whole genome shotgun sequence_fragment_1	K00130	betB, gbsA; betaine-aldehyde dehydrogenase [EC:1.2.1.8]	3.8e-194	643.7	0	PF00171.22	Aldehyde dehydrogenase family	1.1e-179	592.7	0.03						Viruses;Duplodnaviria;Heunggongvirae;Uroviricota;Caudoviricetes	Bacteria	Pseudomonadota	Gammaproteobacteria	Burkholderiales	Burkholderiaceae
742823.SAMN02463870.JH815516 Sutterella wadsworthensis 2_1_59BFAA genomic scaffold supercont1.4, whole genome shotgun sequence_fragment_4_95	742823.SAMN02463870.JH815516 Sutterella wadsworthensis 2_1_59BFAA genomic scaffold supercont1.4, whole genome shotgun sequence_fragment_4	K01760	metC; cysteine-S-conjugate beta-lyase [EC:4.4.1.13]	7.8e-136	450.7	0	PF01053.20	Cys/Met metabolism PLP-dependent enzyme	9.3e-93	305.7	0						Viruses;Duplodnaviria;Heunggongvirae;Uroviricota;Caudoviricetes	Bacteria	Pseudomonadota	Gammaproteobacteria	Burkholderiales	Burkholderiaceae
742823.SAMN02463870.JH815516 Sutterella wadsworthensis 2_1_59BFAA genomic scaffold supercont1.4, whole genome shotgun sequence_fragment_4_122	742823.SAMN02463870.JH815516 Sutterella wadsworthensis 2_1_59BFAA genomic scaffold supercont1.4, whole genome shotgun sequence_fragment_4	K00390	cysH; phosphoadenosine phosphosulfate reductase [EC:1.8.4.8 1.8.4.10]	4.8e-19	65.7	0.52	PF01507.19	Phosphoadenosine phosphosulfate reductase family	4.4e-18	60.9	0.34	VOG00137	sp|P03766|Y290_LAMBD Uncharacterized nin region protein ORF290	1.2e-33	112	3.44	Viruses;Duplodnaviria;Heunggongvirae;Uroviricota;Caudoviricetes	Bacteria	Pseudomonadota	Gammaproteobacteria	Burkholderiales	Burkholderiaceae
k141_1154807_4	k141_1154807	K01711	gmd, GMDS; GDPmannose 4,6-dehydratase [EC:4.2.1.47]	2.8e-183	607.2	0.08	PF16363.5	GDP-mannose 4,6 dehydratase	7.7e-143	471.7	0.21	VOG00074	sp|Q9EQC1|3BHS7_MOUSE 3 beta-hydroxysteroid dehydrogenase type 7	2e-68	226.6	3.53	Viruses;Duplodnaviria;Heunggongvirae;Uroviricota;Caudoviricetes	Bacteria						lentic, low salinity, fresh water, aquatic, alkaline, ph, salinity, lacustrine
k141_461782_6	k141_461782	K19002	mgs, bgsB; 1,2-diacylglycerol 3-alpha-glucosyltransferase [EC:2.4.1.337]	2.2e-32	108.2	0	PF13692.6	Glycosyl transferases group 1	5.1e-17	58.4	0.03						Viruses;Duplodnaviria;Heunggongvirae;Uroviricota;Caudoviricetes	Bacteria						lentic, low salinity, fresh water, aquatic, alkaline, ph, salinity, lacustrine
k141_461782_59	k141_461782	K00621	GNPNAT1, GNA1; glucosamine-phosphate N-acetyltransferase [EC:2.3.1.4]	2.1e-32	108.4	0	PF00583.25	Acetyltransferase (GNAT) family	2.1e-18	62.5	0.25	VOG00468	sp|C7IZ16|GNA2_ORYSJ Probable glucosamine 6-phosphate N-acetyltransferase 2	8.5e-15	50.9	1.97	Viruses;Duplodnaviria;Heunggongvirae;Uroviricota;Caudoviricetes	Bacteria						lentic, low salinity, fresh water, aquatic, alkaline, ph, salinity, lacustrine
k141_461782_80	k141_461782	K00568	ubiG; 2-polyprenyl-6-hydroxyphenyl methylase / 3-demethylubiquinone-9 3-methyltransferase [EC:2.1.1.222 2.1.1.64]	6.2e-13	44.7	0.05	PF13489.6	Methyltransferase domain	6.6e-14	47.9	0.02						Viruses;Duplodnaviria;Heunggongvirae;Uroviricota;Caudoviricetes	Bacteria						lentic, low salinity, fresh water, aquatic, alkaline, ph, salinity, lacustrine
k141_461782_139	k141_461782	K04103	ipdC; indolepyruvate decarboxylase [EC:4.1.1.74]	1.4e-115	382.7	0	PF02776.18	Thiamine pyrophosphate enzyme, N-terminal TPP binding domain	1e-35	118.7	0.01	VOG07103	sp|P09114|ILVB2_TOBAC Acetolactate synthase 2, chloroplastic	4.1e-43	143	0.02	Viruses;Duplodnaviria;Heunggongvirae;Uroviricota;Caudoviricetes	Bacteria						lentic, low salinity, fresh water, aquatic, alkaline, ph, salinity, lacustrine
k141_461782_183	k141_461782	K03272	gmhC, hldE, waaE, rfaE; D-beta-D-heptose 7-phosphate kinase / D-beta-D-heptose 1-phosphate adenosyltransferase [EC:2.7.1.167 2.7.7.70]	1.1e-94	314	0.19	PF00294.24	pfkB family carbohydrate kinase	2.8e-17	58.8	0.12	VOG17422	sp|A6Q4Z6|HLDE_NITSB Bifunctional protein HldE	2.1e-21	72.1	0.3	Viruses;Duplodnaviria;Heunggongvirae;Uroviricota;Caudoviricetes	Bacteria						lentic, low salinity, fresh water, aquatic, alkaline, ph, salinity, lacustrine
k141_461782_256	k141_461782	K01854	glf; UDP-galactopyranose mutase [EC:5.4.99.9]	1.4e-131	435.7	0.07	PF03275.13	UDP-galactopyranose mutase	4.1e-65	215.2	0.07	VOG14536	sp|P37747|GLF_ECOLI UDP-galactopyranose mutase	1.6e-95	316.2	0.23	Viruses;Duplodnaviria;Heunggongvirae;Uroviricota;Caudoviricetes	Bacteria						lentic, low salinity, fresh water, aquatic, alkaline, ph, salinity, lacustrine
k141_461782_298	k141_461782	K00820	glmS, GFPT; glutamine---fructose-6-phosphate transaminase (isomerizing) [EC:2.6.1.16]	2.5e-18	61.5	0.13	PF13522.6	Glutamine amidotransferase domain	2.1e-12	43.2	0.29	VOG00473	REFSEQ glutamine amidotransferase	2.8e-20	68.5	1.01	Viruses;Duplodnaviria;Heunggongvirae;Uroviricota;Caudoviricetes	Bacteria						lentic, low salinity, fresh water, aquatic, alkaline, ph, salinity, lacustrine
k119_18060_10	k119_18060	K00390	cysH; phosphoadenosine phosphosulfate reductase [EC:1.8.4.8 1.8.4.10]	2.6e-21	73.4	0.52	PF01507.19	Phosphoadenosine phosphosulfate reductase family	1.7e-19	66	0.34	VOG00137	sp|P03766|Y290_LAMBD Uncharacterized nin region protein ORF290	6.1e-54	178.9	3.44	Viruses;Duplodnaviria;Heunggongvirae;Uroviricota;Caudoviricetes	Bacteria	Bacteroidota	Bacteroidia	Flavobacteriales	Weeksellaceae	Cloacibacterium	host-associated, aquatic, agriculture, animal host, anthropogenic
JADJXY010000002.1 Betaproteobacteria bacterium isolate Lyne_18-Q3-R50-59_BAT3C.300 tig00320266-10-31552240, whole genome shotgun sequence_fragment_21_1305	JADJXY010000002.1 Betaproteobacteria bacterium isolate Lyne_18-Q3-R50-59_BAT3C.300 tig00320266-10-31552240, whole genome shotgun sequence_fragment_21	K03148	thiF; sulfur carrier protein ThiS adenylyltransferase [EC:2.7.7.73]	4.9e-15	53.2	0	PF00899.21	ThiF family	1.3e-16	55.8	0.05						Viruses;Duplodnaviria;Heunggongvirae;Uroviricota;Caudoviricetes	Bacteria	Pseudomonadota	Gammaproteobacteria	Burkholderiales	Rhodocyclaceae	SSSZ01
707003.SAMEA7846633.CAJKFO010000002 TPA_asm: uncultured Ruminococcaceae bacterium isolate ERR1430430-bin.48 genome assembly, contig: NODE_31_length_177213_cov_10.019931, whole genome shotgun sequence_fragment_1_54	707003.SAMEA7846633.CAJKFO010000002 TPA_asm: uncultured Ruminococcaceae bacterium isolate ERR1430430-bin.48 genome assembly, contig: NODE_31_length_177213_cov_10.019931, whole genome shotgun sequence_fragment_1	K12373	HEXA_B; hexosaminidase [EC:3.2.1.52]	7.2e-33	110.8	0.01	PF00728.22	Glycosyl hydrolase family 20, catalytic domain	9.6e-17	56	0.01						Viruses;Duplodnaviria;Heunggongvirae;Uroviricota;Caudoviricetes	Bacteria	Bacillota_A	Clostridia	Oscillospirales	Ruminococcaceae		animal host, host-associated, mammalian host, human host, digestive tract, intestine
707003.SAMEA7846633.CAJKFO010000002 TPA_asm: uncultured Ruminococcaceae bacterium isolate ERR1430430-bin.48 genome assembly, contig: NODE_31_length_177213_cov_10.019931, whole genome shotgun sequence_fragment_1_62	707003.SAMEA7846633.CAJKFO010000002 TPA_asm: uncultured Ruminococcaceae bacterium isolate ERR1430430-bin.48 genome assembly, contig: NODE_31_length_177213_cov_10.019931, whole genome shotgun sequence_fragment_1	K00058	serA, PHGDH; D-3-phosphoglycerate dehydrogenase / 2-oxoglutarate reductase [EC:1.1.1.95 1.1.1.399]	3.2e-81	270.4	0.02	PF02826.19	D-isomer specific 2-hydroxyacid dehydrogenase, NAD binding domain	7.1e-57	186.3	0.01	VOG05482	sp|P44501|DDH_HAEIN 2-hydroxyacid dehydrogenase homolog	6.4e-44	144.7	0.02	Viruses;Duplodnaviria;Heunggongvirae;Uroviricota;Caudoviricetes	Bacteria	Bacillota_A	Clostridia	Oscillospirales	Ruminococcaceae		animal host, host-associated, mammalian host, human host, digestive tract, intestine
k141_130951_25	k141_130951	K17716	capD; UDP-glucose 4-epimerase [EC:5.1.3.2]	5.6e-148	489.2	0	PF02719.15	Polysaccharide biosynthesis protein	1.8e-101	333.6	0	VOG00074	sp|Q9EQC1|3BHS7_MOUSE 3 beta-hydroxysteroid dehydrogenase type 7	2.3e-38	126.3	3.53	Viruses;Duplodnaviria;Heunggongvirae;Uroviricota;Caudoviricetes	Bacteria	Bacillota_A	Clostridia	Lachnospirales	Lachnospiraceae	UBA9414	host-associated, animal host, mammalian host, digestive tract, intestine
k141_57537_fragment_2_67	k141_57537_fragment_2	K00789	metK; S-adenosylmethionine synthetase [EC:2.5.1.6]	7.1e-17	57.7	0.25	PF00438.20	S-adenosylmethionine synthetase, N-terminal domain	2.8e-13	44.1	0.01						Viruses;Duplodnaviria;Heunggongvirae;Uroviricota;Caudoviricetes	Bacteria	Bacillota_A	Clostridia	Tissierellales	Peptoniphilaceae	Finegoldia	urogenital tract, host-associated, animal host, mammalian host, human host
NZ_LT906463.1 Haemophilus pittmaniae strain NCTC13334 chromosome 1, complete sequence_fragment_3_484	NZ_LT906463.1 Haemophilus pittmaniae strain NCTC13334 chromosome 1, complete sequence_fragment_3	K01270	pepD; dipeptidase D [EC:3.4.13.-]	3e-192	636.7	0	PF01546.28	Peptidase family M20/M25/M40	3.6e-22	72.2	0.03	VOG14403	REFSEQ putative peptidase	1.2e-12	40.5	1.04	Viruses;Duplodnaviria;Heunggongvirae;Uroviricota;Caudoviricetes	Bacteria	Pseudomonadota	Gammaproteobacteria	Enterobacterales_A	Pasteurellaceae	Haemophilus_D	host-associated	Blood
NZ_CP038852.1 Candidatus Pelagibacter giovannonii strain NP1 chromosome, complete genome_fragment_12_1408	NZ_CP038852.1 Candidatus Pelagibacter giovannonii strain NP1 chromosome, complete genome_fragment_12	K01069	gloB, gloC, HAGH; hydroxyacylglutathione hydrolase [EC:3.1.2.6]	5.2e-49	163.7	0.01	PF00753.27	Metallo-beta-lactamase superfamily	5.5e-20	65.8	0.08						Viruses;Duplodnaviria;Heunggongvirae;Uroviricota;Caudoviricetes	Bacteria	Pseudomonadota	Alphaproteobacteria	Pelagibacterales	Pelagibacteraceae	Pelagibacter	aquatic	water
NZ_CP038852.1 Candidatus Pelagibacter giovannonii strain NP1 chromosome, complete genome_fragment_12_1413	NZ_CP038852.1 Candidatus Pelagibacter giovannonii strain NP1 chromosome, complete genome_fragment_12	K00315	DMGDH; dimethylglycine dehydrogenase [EC:1.5.8.4]	1.8e-228	756.9	0	PF01571.21	Aminomethyltransferase folate-binding domain	1.2e-70	231.4	0						Viruses;Duplodnaviria;Heunggongvirae;Uroviricota;Caudoviricetes	Bacteria	Pseudomonadota	Alphaproteobacteria	Pelagibacterales	Pelagibacteraceae	Pelagibacter	aquatic	water
JABDDW010000007.1 Deltaproteobacteria bacterium isolate BWMinControl_Nextera20_MAG2 3300020895.a:Ga0206996_1034, whole genome shotgun sequence_fragment_1_11	JABDDW010000007.1 Deltaproteobacteria bacterium isolate BWMinControl_Nextera20_MAG2 3300020895.a:Ga0206996_1034, whole genome shotgun sequence_fragment_1	K01737	queD, ptpS, PTS; 6-pyruvoyltetrahydropterin/6-carboxytetrahydropterin synthase [EC:4.2.3.12 4.1.2.50]	1.9e-20	70.3	0.54	PF01242.19	6-pyruvoyl tetrahydropterin synthase	1.2e-26	88.6	0.53	VOG01126	sp|Q1RHI6|QUED_RICBR 6-carboxy-5,6,7,8-tetrahydropterin synthase	1e-38	128.1	1.36	Viruses;Duplodnaviria;Heunggongvirae;Uroviricota;Caudoviricetes	Bacteria	Bdellovibrionota	Bdellovibrionia	JABDDW01	JABDDW01	JABDDW01
JABDDW010000007.1 Deltaproteobacteria bacterium isolate BWMinControl_Nextera20_MAG2 3300020895.a:Ga0206996_1034, whole genome shotgun sequence_fragment_1_12	JABDDW010000007.1 Deltaproteobacteria bacterium isolate BWMinControl_Nextera20_MAG2 3300020895.a:Ga0206996_1034, whole genome shotgun sequence_fragment_1	K06920	queC; 7-cyano-7-deazaguanine synthase [EC:6.3.4.20]	7.5e-85	281.8	0.47	PF06508.13	Queuosine biosynthesis protein QueC	2.1e-63	209.1	0.38	VOG00684	sp|A4XFR8|QUEC_CALS8 7-cyano-7-deazaguanine synthase	8.8e-56	185	2.27	Viruses;Duplodnaviria;Heunggongvirae;Uroviricota;Caudoviricetes	Bacteria	Bdellovibrionota	Bdellovibrionia	JABDDW01	JABDDW01	JABDDW01
k141_580981_fragment_1_15	k141_580981_fragment_1	K01923	purC; phosphoribosylaminoimidazole-succinocarboxamide synthase [EC:6.3.2.6]	3.1e-67	224.8	0.14	PF01259.18	SAICAR synthetase	7.2e-62	205.3	0.12	VOG11815	sp|Q7V0C7|PUR7_PROMP Phosphoribosylaminoimidazole-succinocarboxamide synthase	5.1e-55	182.3	1.65	Viruses;Duplodnaviria;Heunggongvirae;Uroviricota;Caudoviricetes	Archaea	Methanobacteriota	Methanobacteria	Methanobacteriales	Methanobacteriaceae	Methanobrevibacter_A	host-associated, animal host, digestive tract, mammalian host
k141_573890_fragment_1_43	k141_573890_fragment_1	K03183	ubiE; demethylmenaquinone methyltransferase / 2-methoxy-6-polyprenyl-1,4-benzoquinol methylase [EC:2.1.1.163 2.1.1.201]	1.7e-17	61	0.01	PF13649.6	Methyltransferase domain	1.4e-20	68.6	0.01	VOG02401	sp|Q07G10|ALKB8_XENTR Alkylated DNA repair protein alkB homolog 8	3e-14	47.6	0.52	Viruses;Duplodnaviria;Heunggongvirae;Uroviricota;Caudoviricetes	Archaea	Halobacteriota	Methanosarcinia	Methanotrichales	Methanotrichaceae	Methanothrix	anthropogenic, sludge
k141_58609_fragment_3_244	k141_58609_fragment_3	K21029	moeB; molybdopterin-synthase adenylyltransferase [EC:2.7.7.80]	6.9e-14	50.3	0.05	PF00899.21	ThiF family	1.9e-16	56	0.05						Viruses;Duplodnaviria;Heunggongvirae;Uroviricota;Caudoviricetes	Bacteria	Pseudomonadota	Alphaproteobacteria	Rhizobiales	Xanthobacteraceae	Bradyrhizobium	host-associated, animal host, mammalian host, intestine, digestive tract, human host
NZ_JACHCM010000001.1 Rhodanobacter sp. ANJX3 Ga0401199_01, whole genome shotgun sequence_fragment_8_633	NZ_JACHCM010000001.1 Rhodanobacter sp. ANJX3 Ga0401199_01, whole genome shotgun sequence_fragment_8	K01069	gloB, gloC, HAGH; hydroxyacylglutathione hydrolase [EC:3.1.2.6]	6.6e-88	293.3	0.01	PF16123.5	Hydroxyacylglutathione hydrolase C-terminus	8.2e-26	85.2	0						Viruses;Duplodnaviria;Heunggongvirae;Uroviricota;Caudoviricetes;Autographiviridae	Bacteria	Pseudomonadota	Gammaproteobacteria	Xanthomonadales	Rhodanobacteraceae	Rhodanobacter		none
2654182.SAMN17140642.JAFAZI010000021 MAG: Frankiaceae bacterium isolate CP_BM_RX_R9_1 BM_RX_R9_k147_1508180, whole genome shotgun sequence_17	2654182.SAMN17140642.JAFAZI010000021 MAG: Frankiaceae bacterium isolate CP_BM_RX_R9_1 BM_RX_R9_k147_1508180, whole genome shotgun sequence	K10026	queE; 7-carboxy-7-deazaguanine synthase [EC:4.3.99.3]	1.1e-52	176.9	0.45	PF04055.21	Radical SAM superfamily	2.1e-12	43.1	0.21	VOG03363	sp|Q9ZCV2|QUEE_RICPR 7-carboxy-7-deazaguanine synthase	5.7e-46	152.4	1.49	Viruses;Duplodnaviria;Heunggongvirae;Uroviricota;Caudoviricetes	Bacteria	Actinobacteriota	Actinomycetia	Mycobacteriales	JAFAQI01		plant host, host-associated, grassland, rhizosphere, terrestrial
2654182.SAMN17140642.JAFAZI010000021 MAG: Frankiaceae bacterium isolate CP_BM_RX_R9_1 BM_RX_R9_k147_1508180, whole genome shotgun sequence_18	2654182.SAMN17140642.JAFAZI010000021 MAG: Frankiaceae bacterium isolate CP_BM_RX_R9_1 BM_RX_R9_k147_1508180, whole genome shotgun sequence	K01737	queD, ptpS, PTS; 6-pyruvoyltetrahydropterin/6-carboxytetrahydropterin synthase [EC:4.2.3.12 4.1.2.50]	3.7e-38	129.6	0.54	PF01242.19	6-pyruvoyl tetrahydropterin synthase	3.9e-30	99.8	0.53	VOG01126	sp|Q1RHI6|QUED_RICBR 6-carboxy-5,6,7,8-tetrahydropterin synthase	4.7e-21	70.7	1.36	Viruses;Duplodnaviria;Heunggongvirae;Uroviricota;Caudoviricetes	Bacteria	Actinobacteriota	Actinomycetia	Mycobacteriales	JAFAQI01		plant host, host-associated, grassland, rhizosphere, terrestrial
k141_928094_3	k141_928094	K00789	metK; S-adenosylmethionine synthetase [EC:2.5.1.6]	3.1e-16	56.5	0.25	PF00438.20	S-adenosylmethionine synthetase, N-terminal domain	2.3e-12	42.6	0.01						Viruses;Duplodnaviria;Heunggongvirae;Uroviricota;Caudoviricetes	Bacteria	Bacillota_A	Clostridia	Oscillospirales	Acutalibacteraceae	CAG-488	host-associated, animal host, mammalian host, digestive tract, intestine
CABYHH010000001.1 uncultured Pelagibacteraceae bacterium isolate AG-333-D08 genome assembly, contig: AG-333-D08_NODE_1, whole genome shotgun sequence_fragment_1_12	CABYHH010000001.1 uncultured Pelagibacteraceae bacterium isolate AG-333-D08 genome assembly, contig: AG-333-D08_NODE_1, whole genome shotgun sequence_fragment_1	K03273	gmhB; D-glycero-D-manno-heptose 1,7-bisphosphate phosphatase [EC:3.1.3.82 3.1.3.83]	2.9e-62	207.2	0.02	PF00483.23	Nucleotidyl transferase	1.4e-22	73.1	0.07	VOG00806	sp|Q5UNV4|UNAP_MIMIV Probable UDP-N-acetylglucosamine pyrophosphorylase	5.4e-19	60.4	0.55	Viruses;Duplodnaviria;Heunggongvirae;Uroviricota;Caudoviricetes	Bacteria	Pseudomonadota	Alphaproteobacteria	Pelagibacterales	Pelagibacteraceae	Pelagibacter	marine, aquatic	marine water
CABYHH010000001.1 uncultured Pelagibacteraceae bacterium isolate AG-333-D08 genome assembly, contig: AG-333-D08_NODE_1, whole genome shotgun sequence_fragment_1_13	CABYHH010000001.1 uncultured Pelagibacteraceae bacterium isolate AG-333-D08 genome assembly, contig: AG-333-D08_NODE_1, whole genome shotgun sequence_fragment_1	K03271	gmhA, lpcA; D-sedoheptulose 7-phosphate isomerase [EC:5.3.1.28]	3e-47	157.4	0.01	PF13580.6	SIS domain	3.9e-17	55.2	0.01						Viruses;Duplodnaviria;Heunggongvirae;Uroviricota;Caudoviricetes	Bacteria	Pseudomonadota	Alphaproteobacteria	Pelagibacterales	Pelagibacteraceae	Pelagibacter	marine, aquatic	marine water
CABYHH010000001.1 uncultured Pelagibacteraceae bacterium isolate AG-333-D08 genome assembly, contig: AG-333-D08_NODE_1, whole genome shotgun sequence_fragment_1_16	CABYHH010000001.1 uncultured Pelagibacteraceae bacterium isolate AG-333-D08 genome assembly, contig: AG-333-D08_NODE_1, whole genome shotgun sequence_fragment_1	K00616	E2.2.1.2, talA, talB; transaldolase [EC:2.2.1.2]	5.9e-30	101.2	0.01	PF00923.19	Transaldolase/Fructose-6-phosphate aldolase	2.8e-38	124.4	0.61	VOG11827	sp|B8H6D3|TAL_CAUVN Probable transaldolase	1.1e-33	109	4.14	Viruses;Duplodnaviria;Heunggongvirae;Uroviricota;Caudoviricetes	Bacteria	Pseudomonadota	Alphaproteobacteria	Pelagibacterales	Pelagibacteraceae	Pelagibacter	marine, aquatic	marine water
k141_294395_3	k141_294395	K02703	psbA; photosystem II P680 reaction center D1 protein [EC:1.10.3.9]	1.5e-234	776	0.35	PF00124.19	Photosynthetic reaction centre protein	5.2e-95	313.6	0.48	VOG04477	sp|Q0QZ08|PSBD_BPSYS Photosystem II D2 protein	6.6e-211	695.4	7.94	Viruses;Duplodnaviria;Heunggongvirae;Uroviricota;Caudoviricetes;Autographiviridae	Unclassified						aquatic, marine
k141_406435_10	k141_406435	K02703	psbA; photosystem II P680 reaction center D1 protein [EC:1.10.3.9]	7.4e-232	767.1	0.35	PF00124.19	Photosynthetic reaction centre protein	1.1e-94	312.5	0.48	VOG04477	sp|Q0QZ08|PSBD_BPSYS Photosystem II D2 protein	7.6e-208	685.4	7.94	Viruses;Duplodnaviria;Heunggongvirae;Uroviricota;Caudoviricetes	Bacteria	Pseudomonadota	Alphaproteobacteria	Caulobacterales	Hyphomonadaceae	UBA7672	low salinity, fresh water, aquatic, lotic, salinity, stream
k141_406435_10	k141_406435	K02703	psbA; photosystem II P680 reaction center D1 protein [EC:1.10.3.9]	7.4e-232	767.1	0.35	PF00124.19	Photosynthetic reaction centre protein	1.1e-94	312.5	0.48	VOG04477	sp|Q0QZ08|PSBD_BPSYS Photosystem II D2 protein	7.6e-208	685.4	7.94	Viruses;Duplodnaviria;Heunggongvirae;Uroviricota;Caudoviricetes;Autographiviridae	Unclassified						low salinity, fresh water, aquatic, lotic, salinity, stream
k141_56429_4	k141_56429	K02703	psbA; photosystem II P680 reaction center D1 protein [EC:1.10.3.9]	4.1e-231	764.6	0.35	PF00124.19	Photosynthetic reaction centre protein	3.4e-95	314.2	0.48	VOG04477	sp|Q0QZ08|PSBD_BPSYS Photosystem II D2 protein	1.2e-204	674.8	7.94	Viruses;Duplodnaviria;Heunggongvirae;Uroviricota;Caudoviricetes;Autographiviridae	Unclassified						aquatic, marine
k141_173952_4	k141_173952	K02703	psbA; photosystem II P680 reaction center D1 protein [EC:1.10.3.9]	6.1e-233	770.7	0.35	PF00124.19	Photosynthetic reaction centre protein	8.5e-95	312.8	0.48	VOG04477	sp|Q0QZ08|PSBD_BPSYS Photosystem II D2 protein	7.6e-206	678.8	7.94	Viruses;Duplodnaviria;Heunggongvirae;Uroviricota;Caudoviricetes;Autographiviridae	Unclassified						aquatic, marine
JAAYXN010000502.1 Rhodococcus sp. isolate AS06rmzACSIP_161 749320_AS06, whole genome shotgun sequence_2	JAAYXN010000502.1 Rhodococcus sp. isolate AS06rmzACSIP_161 749320_AS06, whole genome shotgun sequence	K00059	fabG, OAR1; 3-oxoacyl-[acyl-carrier protein] reductase [EC:1.1.1.100]	2.5e-82	273.8	0.07	PF13561.6	Enoyl-(Acyl carrier protein) reductase	4.1e-71	233.8	0.07	VOG05855	sp|Q5UQM3|YR419_MIMIV Uncharacterized short-chain type dehydrogenase/reductase R419	3.3e-40	132.4	0.11	No geNomad classification	Bacteria	Actinomycetota	Actinomycetia	Mycobacteriales	Mycobacteriaceae	Rhodococcus	anthropogenic	anaerobic digestion of organic wastes under variable temperature conditions and feedstocks
CAJTYF010000002.1 TPA_asm: uncultured Bacilli bacterium isolate MGBC121705 genome assembly, contig: MGBC121705.2, whole genome shotgun sequence_39	CAJTYF010000002.1 TPA_asm: uncultured Bacilli bacterium isolate MGBC121705 genome assembly, contig: MGBC121705.2, whole genome shotgun sequence	K00390	cysH; phosphoadenosine phosphosulfate reductase [EC:1.8.4.8 1.8.4.10]	8.9e-13	44.8	0.52	PF01507.19	Phosphoadenosine phosphosulfate reductase family	3.8e-14	49.1	0.34	VOG00137	sp|P03766|Y290_LAMBD Uncharacterized nin region protein ORF290	5.7e-25	84.5	3.44	Viruses;Duplodnaviria;Heunggongvirae;Uroviricota;Caudoviricetes	Bacteria	Bacillota	Bacilli	RF39	UBA660	MGBC108787	host-associated	Faeces
PULM01000143.1 Ectothiorhodospiraceae bacterium isolate B1Sed10_46R1 B1-Sed10-C32050, whole genome shotgun sequence_4	PULM01000143.1 Ectothiorhodospiraceae bacterium isolate B1Sed10_46R1 B1-Sed10-C32050, whole genome shotgun sequence	K00789	metK; S-adenosylmethionine synthetase [EC:2.5.1.6]	3.7e-47	158.1	0.25	PF02773.16	S-adenosylmethionine synthetase, C-terminal domain	8.7e-24	76.2	0.2						No geNomad classification	Bacteria	Pseudomonadota	Gammaproteobacteria	Nitrococcales	Halorhodospiraceae	Halorhodospira	aquatic	hypersaline soda lake sediment
CAJTGF010000118.1 Clostridiaceae bacterium isolate C65_88_CS_BP genome assembly, contig: MGBC000181.118, whole genome shotgun sequence_17	CAJTGF010000118.1 Clostridiaceae bacterium isolate C65_88_CS_BP genome assembly, contig: MGBC000181.118, whole genome shotgun sequence	K00390	cysH; phosphoadenosine phosphosulfate reductase [EC:1.8.4.8 1.8.4.10]	1e-25	88.9	0.52	PF01507.19	Phosphoadenosine phosphosulfate reductase family	1.2e-18	65.1	0.34	VOG00137	sp|P03766|Y290_LAMBD Uncharacterized nin region protein ORF290	4.4e-19	66.6	3.44	Viruses;Duplodnaviria;Heunggongvirae;Uroviricota;Caudoviricetes	Bacteria	Bacillota_A	Clostridia	Lachnospirales	Lachnospiraceae	UBA3402	host-associated	Mouse faeces
CAJTGF010000016.1 Clostridiaceae bacterium isolate C65_88_CS_BP genome assembly, contig: MGBC000181.16, whole genome shotgun sequence_fragment_1_17	CAJTGF010000016.1 Clostridiaceae bacterium isolate C65_88_CS_BP genome assembly, contig: MGBC000181.16, whole genome shotgun sequence_fragment_1	K01951	guaA, GMPS; GMP synthase (glutamine-hydrolysing) [EC:6.3.5.2]	2.2e-214	711.8	0.01	PF00958.22	GMP synthase C terminal domain	7.2e-41	135.6	0.01						Viruses;Duplodnaviria;Heunggongvirae;Uroviricota;Caudoviricetes	Bacteria	Bacillota_A	Clostridia	Lachnospirales	Lachnospiraceae	UBA3402	host-associated	Mouse faeces
CAJTGF010000016.1 Clostridiaceae bacterium isolate C65_88_CS_BP genome assembly, contig: MGBC000181.16, whole genome shotgun sequence_fragment_1_46	CAJTGF010000016.1 Clostridiaceae bacterium isolate C65_88_CS_BP genome assembly, contig: MGBC000181.16, whole genome shotgun sequence_fragment_1	K00390	cysH; phosphoadenosine phosphosulfate reductase [EC:1.8.4.8 1.8.4.10]	2.3e-28	97.6	0.52	PF01507.19	Phosphoadenosine phosphosulfate reductase family	1.5e-19	68.1	0.34	VOG00137	sp|P03766|Y290_LAMBD Uncharacterized nin region protein ORF290	4.1e-18	63.4	3.44	Viruses;Duplodnaviria;Heunggongvirae;Uroviricota;Caudoviricetes	Bacteria	Bacillota_A	Clostridia	Lachnospirales	Lachnospiraceae	UBA3402	host-associated	Mouse faeces
CAJTGF010000016.1 Clostridiaceae bacterium isolate C65_88_CS_BP genome assembly, contig: MGBC000181.16, whole genome shotgun sequence_fragment_1_54	CAJTGF010000016.1 Clostridiaceae bacterium isolate C65_88_CS_BP genome assembly, contig: MGBC000181.16, whole genome shotgun sequence_fragment_1	K00390	cysH; phosphoadenosine phosphosulfate reductase [EC:1.8.4.8 1.8.4.10]	2.1e-12	45.2	0.52	PF01507.19	Phosphoadenosine phosphosulfate reductase family	1.3e-12	45.4	0.34						Viruses;Duplodnaviria;Heunggongvirae;Uroviricota;Caudoviricetes	Bacteria	Bacillota_A	Clostridia	Lachnospirales	Lachnospiraceae	UBA3402	host-associated	Mouse faeces
k141_600442_fragment_1_42	k141_600442_fragment_1	K00390	cysH; phosphoadenosine phosphosulfate reductase [EC:1.8.4.8 1.8.4.10]	2.1e-38	128.8	0.52	PF01507.19	Phosphoadenosine phosphosulfate reductase family	2.5e-27	89.7	0.34	VOG00137	sp|P03766|Y290_LAMBD Uncharacterized nin region protein ORF290	5.1e-26	85.8	3.44	Viruses;Duplodnaviria;Heunggongvirae;Uroviricota;Caudoviricetes	Bacteria	Bacillota_C	Negativicutes	Selenomonadales	Selenomonadaceae	Mitsuokella	host-associated, saliva, animal host, mammalian host, mouth, digestive tract, human host
k141_307635_3	k141_307635	K03183	ubiE; demethylmenaquinone methyltransferase / 2-methoxy-6-polyprenyl-1,4-benzoquinol methylase [EC:2.1.1.163 2.1.1.201]	1.8e-25	85	0.01	PF13489.6	Methyltransferase domain	4.8e-21	69.3	0.02	VOG09268	REFSEQ SAM-dependent methyltransferase	5.5e-14	46	0.04	Viruses;Duplodnaviria;Heunggongvirae;Uroviricota;Caudoviricetes	Bacteria	Patescibacteria	Paceibacteria	UBA6257	1-14-0-10-40-38		fresh water, aquatic, lacustrine, lentic
k141_73616_fragment_2_120	k141_73616_fragment_2	K22227	ahbD; heme synthase	3.2e-21	72.2	0.14	PF13186.6	Iron-sulfur cluster-binding domain	1.3e-12	42.2	0						Viruses;Duplodnaviria;Heunggongvirae;Uroviricota;Caudoviricetes	Bacteria	Campylobacterota	Campylobacteria	Campylobacterales	Helicobacteraceae	Helicobacter_D	host-associated, animal host, mammalian host, digestive tract, intestine
k141_4916877_4	k141_4916877	K06920	queC; 7-cyano-7-deazaguanine synthase [EC:6.3.4.20]	2.7e-83	278.4	0.47	PF06508.13	Queuosine biosynthesis protein QueC	5.4e-62	205.3	0.38	VOG00684	sp|A4XFR8|QUEC_CALS8 7-cyano-7-deazaguanine synthase	7.7e-53	176.2	2.27	Viruses;Duplodnaviria;Heunggongvirae;Uroviricota;Caudoviricetes	Bacteria	Desulfobacterota	Syntrophobacteria	Syntrophobacterales			lentic, low salinity, sediment, fresh water, aquatic, salinity, lacustrine
LXQD01000122.1 Nostoc minutum NIES-26 scaffold211.1, whole genome shotgun sequence_3	LXQD01000122.1 Nostoc minutum NIES-26 scaffold211.1, whole genome shotgun sequence	K22316	rhnA-cobC; ribonuclease H / adenosylcobalamin/alpha-ribazole phosphatase [EC:3.1.26.4 3.1.3.73]	2.3e-36	124.5	0.02	PF13456.6	Reverse transcriptase-like	6.8e-22	75	0.01	VOG00152	sp|B8HPS9|RNH_CYAP4 Ribonuclease H	1.7e-13	47.7	5.22	No geNomad classification	Bacteria	Cyanobacteriota	Cyanobacteriia	Cyanobacteriales	Nostocaceae	Dendronalium	check NCBI isolation source	non-axenic culture
DHMK01000017.1 MAG TPA_asm: Clostridiales bacterium UBA4644 UBA4644_contig_42172, whole genome shotgun sequence_9	DHMK01000017.1 MAG TPA_asm: Clostridiales bacterium UBA4644 UBA4644_contig_42172, whole genome shotgun sequence	K00789	metK; S-adenosylmethionine synthetase [EC:2.5.1.6]	3.3e-137	455	0.25	PF02773.16	S-adenosylmethionine synthetase, C-terminal domain	6e-59	192.1	0.2						Viruses;Duplodnaviria;Heunggongvirae;Uroviricota;Caudoviricetes	Bacteria	Bacillota_A	Clostridia	Oscillospirales	Butyricicoccaceae	UBA4644	host-associated	feces
CACNEM010000009.1 uncultured Pelagibacteraceae bacterium isolate AG-920-G10 genome assembly, contig: AG-920-G10_NODE_9, whole genome shotgun sequence_fragment_1_14	CACNEM010000009.1 uncultured Pelagibacteraceae bacterium isolate AG-920-G10 genome assembly, contig: AG-920-G10_NODE_9, whole genome shotgun sequence_fragment_1	K00721	DPM1; dolichol-phosphate mannosyltransferase [EC:2.4.1.83]	4.2e-39	130.3	0.02	PF00535.26	Glycosyl transferase family 2	1.6e-25	81.4	0.22	VOG03824	sp|O22007|GTRB_BPSF5 Bactoprenol glucosyl transferase	2e-23	74.9	0.69	Viruses;Duplodnaviria;Heunggongvirae;Uroviricota;Caudoviricetes	Bacteria	Pseudomonadota	Alphaproteobacteria	Pelagibacterales	Pelagibacteraceae	Pelagibacter_A	marine, aquatic	marine water
CACNEM010000009.1 uncultured Pelagibacteraceae bacterium isolate AG-920-G10 genome assembly, contig: AG-920-G10_NODE_9, whole genome shotgun sequence_fragment_1_16	CACNEM010000009.1 uncultured Pelagibacteraceae bacterium isolate AG-920-G10 genome assembly, contig: AG-920-G10_NODE_9, whole genome shotgun sequence_fragment_1	K13010	per, rfbE; perosamine synthetase [EC:2.6.1.102]	8.2e-134	441.9	0.03	PF01041.17	DegT/DnrJ/EryC1/StrS aminotransferase family	1.7e-101	331.6	0.07	VOG02974	sp|Q9ALN8|SPNQ_SACSN dTDP-4-dehydro-2,6-dideoxy-D-glucose 3-dehydratase	7.1e-62	201	0.53	Viruses;Duplodnaviria;Heunggongvirae;Uroviricota;Caudoviricetes	Bacteria	Pseudomonadota	Alphaproteobacteria	Pelagibacterales	Pelagibacteraceae	Pelagibacter_A	marine, aquatic	marine water
k141_33671_fragment_2_90	k141_33671_fragment_2	K01595	ppc; phosphoenolpyruvate carboxylase [EC:4.1.1.31]	0	1076.3	0	PF00311.17	Phosphoenolpyruvate carboxylase	0	1015.3	0						Viruses;Duplodnaviria;Heunggongvirae;Uroviricota;Caudoviricetes	Bacteria	Bacillota	Bacilli	Paenibacillales	Paenibacillaceae	Paenibacillus	built environment, anthropogenic
k141_1576199_fragment_1_3	k141_1576199_fragment_1	K18372	acmB; methyl acetate hydrolase [EC:3.1.1.-]	5.4e-55	184.8	0	PF00144.24	Beta-lactamase	2.2e-70	232.8	0.56	VOG10319	REFSEQ minor tail protein	1.8e-20	68	10	Viruses;Duplodnaviria;Heunggongvirae;Uroviricota;Caudoviricetes	Bacteria	Actinobacteriota	Acidimicrobiia	Acidimicrobiales	Ilumatobacteraceae	VFMC01	lentic, low salinity, fresh water, aquatic, medium temperature, temperature, terrestrial, salinity
2762216.SAMN15803236.JACSPU010000001 Planococcus sp. Sa1BUA13 NODE_1_length_1146832_cov_36.627410, whole genome shotgun sequence_fragment_9_702	2762216.SAMN15803236.JACSPU010000001 Planococcus sp. Sa1BUA13 NODE_1_length_1146832_cov_36.627410, whole genome shotgun sequence_fragment_9	K06167	phnP; phosphoribosyl 1,2-cyclic phosphate phosphodiesterase [EC:3.1.4.55]	1.3e-18	64.9	0.46	PF12706.7	Beta-lactamase superfamily domain	5.3e-13	44.1	0.24	VOG01036	sp|C0SP91|YYCJ_BACSU Putative metallo-hydrolase YycJ	1.3e-43	144.4	3.45	Viruses;Duplodnaviria;Heunggongvirae;Uroviricota;Caudoviricetes	Bacteria	Bacillota	Bacilli	Bacillales_A	Planococcaceae		anthropogenic, host-associated, animal host
k141_5116_70	k141_5116	K21140	mec; [CysO sulfur-carrier protein]-S-L-cysteine hydrolase [EC:3.13.1.6]	4e-21	72.6	0.89	PF14464.6	Prokaryotic homologs of the JAB domain	8.4e-21	67.4	0.27	VOG01039	sp|O64333|TIPK_BPN15 Tail tip assembly protein K	9.7e-70	229.2	4.6	Viruses;Duplodnaviria;Heunggongvirae;Uroviricota;Caudoviricetes	Bacteria	Pseudomonadota	Gammaproteobacteria	Pseudomonadales	Pseudomonadaceae	Pseudomonas_E	host-associated, animal host, mammalian host, digestive tract, intestine
k141_5116_70	k141_5116	K21140	mec; [CysO sulfur-carrier protein]-S-L-cysteine hydrolase [EC:3.13.1.6]	4e-21	72.6	0.89	PF14464.6	Prokaryotic homologs of the JAB domain	8.4e-21	67.4	0.27	VOG01039	sp|O64333|TIPK_BPN15 Tail tip assembly protein K	9.7e-70	229.2	4.6	Viruses;Duplodnaviria;Heunggongvirae;Uroviricota;Caudoviricetes	Bacteria	Cyanobacteriota	Vampirovibrionia	Gastranaerophilales	Gastranaerophilaceae	CAIPUE01	host-associated, animal host, mammalian host, digestive tract, intestine
k141_5116_70	k141_5116	K21140	mec; [CysO sulfur-carrier protein]-S-L-cysteine hydrolase [EC:3.13.1.6]	4e-21	72.6	0.89	PF14464.6	Prokaryotic homologs of the JAB domain	8.4e-21	67.4	0.27	VOG01039	sp|O64333|TIPK_BPN15 Tail tip assembly protein K	9.7e-70	229.2	4.6	Viruses;Duplodnaviria;Heunggongvirae;Uroviricota;Caudoviricetes	Bacteria	Pseudomonadota	Gammaproteobacteria	Xanthomonadales	Xanthomonadaceae	Luteimonas	host-associated, animal host, mammalian host, digestive tract, intestine
CACNVG010000001.1 uncultured Pelagibacteraceae bacterium isolate AH-287-D15 genome assembly, contig: AH-287-D15_NODE_1, whole genome shotgun sequence_fragment_2_58	CACNVG010000001.1 uncultured Pelagibacteraceae bacterium isolate AH-287-D15 genome assembly, contig: AH-287-D15_NODE_1, whole genome shotgun sequence_fragment_2	K01679	E4.2.1.2B, fumC, FH; fumarate hydratase, class II [EC:4.2.1.2]	1.1e-244	809.9	0	PF00206.20	Lyase	1.5e-106	348.2	0.01						Viruses;Duplodnaviria;Heunggongvirae;Uroviricota;Caudoviricetes	Bacteria	Pseudomonadota	Alphaproteobacteria	Pelagibacterales	Pelagibacteraceae	Pelagibacter	marine, aquatic	marine water
NZ_SLZD01000005.1 Paenibacillus sp. BK736 Ga0307690_105, whole genome shotgun sequence_fragment_4_291	NZ_SLZD01000005.1 Paenibacillus sp. BK736 Ga0307690_105, whole genome shotgun sequence_fragment_4	K03809	wrbA; NAD(P)H dehydrogenase (quinone) [EC:1.6.5.2]	2.9e-59	199.1	0	PF03358.15	NADPH-dependent FMN reductase	3.6e-21	70.6	0.03						Viruses;Duplodnaviria;Heunggongvirae;Uroviricota;Caudoviricetes	Bacteria
411901.SAMN00627055.AAVM02000001 Bacteroides caccae ATCC 43185 B_caccae-MSIQ_Cont1321, whole genome shotgun sequence_fragment_17_1115	411901.SAMN00627055.AAVM02000001 Bacteroides caccae ATCC 43185 B_caccae-MSIQ_Cont1321, whole genome shotgun sequence_fragment_17	K00390	cysH; phosphoadenosine phosphosulfate reductase [EC:1.8.4.8 1.8.4.10]	5.5e-34	115.5	0.52	PF01507.19	Phosphoadenosine phosphosulfate reductase family	3.6e-31	104.1	0.34	VOG00137	sp|P03766|Y290_LAMBD Uncharacterized nin region protein ORF290	1.5e-42	141.6	3.44	Viruses;Duplodnaviria;Heunggongvirae;Uroviricota;Caudoviricetes	Bacteria	Bacteroidota	Bacteroidia	Bacteroidales	Bacteroidaceae		animal host, host-associated
JACQSP010000103.1 Candidatus Woesearchaeota archaeon isolate NC_groundwater_1388_Ag_S-0.2um_34_95 S_p2_S4_coassembly_k141_2822018, whole genome shotgun sequence_8	JACQSP010000103.1 Candidatus Woesearchaeota archaeon isolate NC_groundwater_1388_Ag_S-0.2um_34_95 S_p2_S4_coassembly_k141_2822018, whole genome shotgun sequence	K22227	ahbD; heme synthase	3.4e-64	213.3	0.14	PF04055.21	Radical SAM superfamily	2.7e-20	68.4	0.21	VOG00313	sp|P07075|NRDG_BPT4 Anaerobic ribonucleoside-triphosphate reductase-activating protein	7.8e-13	43.3	7.1	Viruses;Duplodnaviria;Heunggongvirae;Uroviricota;Caudoviricetes	Archaea	Nanoarchaeota	Nanoarchaeia	Woesearchaeales	DSVV01	JACQSP01	fresh water, aquatic	groundwater
JACQSP010000103.1 Candidatus Woesearchaeota archaeon isolate NC_groundwater_1388_Ag_S-0.2um_34_95 S_p2_S4_coassembly_k141_2822018, whole genome shotgun sequence_18	JACQSP010000103.1 Candidatus Woesearchaeota archaeon isolate NC_groundwater_1388_Ag_S-0.2um_34_95 S_p2_S4_coassembly_k141_2822018, whole genome shotgun sequence	K01439	dapE; succinyl-diaminopimelate desuccinylase [EC:3.5.1.18]	7.8e-27	90.4	0	PF01546.28	Peptidase family M20/M25/M40	7.1e-22	73.1	0.03						Viruses;Duplodnaviria;Heunggongvirae;Uroviricota;Caudoviricetes	Archaea	Nanoarchaeota	Nanoarchaeia	Woesearchaeales	DSVV01	JACQSP01	fresh water, aquatic	groundwater
MFCX01000006.1 Candidatus Daviesbacteria bacterium RIFCSPHIGHO2_02_FULL_39_12 rifcsphigho2_02_scaffold_12301, whole genome shotgun sequence_fragment_1_8	MFCX01000006.1 Candidatus Daviesbacteria bacterium RIFCSPHIGHO2_02_FULL_39_12 rifcsphigho2_02_scaffold_12301, whole genome shotgun sequence_fragment_1	K03272	gmhC, hldE, waaE, rfaE; D-beta-D-heptose 7-phosphate kinase / D-beta-D-heptose 1-phosphate adenosyltransferase [EC:2.7.1.167 2.7.7.70]	7.6e-35	116.2	0.19	PF01467.26	Cytidylyltransferase-like	4.6e-17	57	0.24	VOG22302	REFSEQ hypothetical protein	6e-14	46.2	0.06	Viruses;Duplodnaviria;Heunggongvirae;Uroviricota;Caudoviricetes	Bacteria	Patescibacteria	Microgenomatia	Daviesbacterales	UBA10151	2-02-FULL-38-15	check NCBI isolation source	Rifle well FP-101 under high O2 conditions; 0.2 micron filter; full assembly
NZ_JHAC01000011.1 Deinococcus phoenicis strain 1P10ME CR5801000011, whole genome shotgun sequence_fragment_1_79	NZ_JHAC01000011.1 Deinococcus phoenicis strain 1P10ME CR5801000011, whole genome shotgun sequence_fragment_1	K15634	gpmB; probable phosphoglycerate mutase [EC:5.4.2.12]	1.8e-23	81.4	0.01	PF00300.22	Histidine phosphatase superfamily (branch 1)	1.1e-23	79.3	0.02						Viruses;Duplodnaviria;Heunggongvirae;Uroviricota;Caudoviricetes	Bacteria	Deinococcota	Deinococci	Deinococcales	Deinococcaceae	Deinococcus	anthropogenic	Cleanroom facility for spacecraft assembly
NZ_JHAC01000011.1 Deinococcus phoenicis strain 1P10ME CR5801000011, whole genome shotgun sequence_fragment_1_80	NZ_JHAC01000011.1 Deinococcus phoenicis strain 1P10ME CR5801000011, whole genome shotgun sequence_fragment_1	K02204	thrB2; homoserine kinase type II [EC:2.7.1.39]	8.7e-18	62.4	0	PF01636.23	Phosphotransferase enzyme family	2.2e-47	157.4	0.03						Viruses;Duplodnaviria;Heunggongvirae;Uroviricota;Caudoviricetes	Bacteria	Deinococcota	Deinococci	Deinococcales	Deinococcaceae	Deinococcus	anthropogenic	Cleanroom facility for spacecraft assembly
CAAFPB010000534.1 TPA_asm: uncultured Catenibacterium sp., isolate HGM09800, WGS project CAAFPB010000000 data, contig: SRS2320661_24_k141_164632, whole genome shotgun sequence_33	CAAFPB010000534.1 TPA_asm: uncultured Catenibacterium sp., isolate HGM09800, WGS project CAAFPB010000000 data, contig: SRS2320661_24_k141_164632, whole genome shotgun sequence	K21029	moeB; molybdopterin-synthase adenylyltransferase [EC:2.7.7.80]	5.3e-21	72.5	0.05	PF00899.21	ThiF family	1.4e-18	62.9	0.05	VOG07399	REFSEQ thiamine biosynthesis protein ThiF	3.6e-40	133.4	0.12	Viruses;Duplodnaviria;Heunggongvirae;Uroviricota;Caudoviricetes;Crassvirales	Bacteria	Bacillota	Bacilli	Erysipelotrichales	Coprobacillaceae	Catenibacterium	host-associated	human stool
NZ_BMQU01000003.1 Pseudomonas laurentiana strain JCM 32154 sequence003, whole genome shotgun sequence_fragment_1_69	NZ_BMQU01000003.1 Pseudomonas laurentiana strain JCM 32154 sequence003, whole genome shotgun sequence_fragment_1	K00390	cysH; phosphoadenosine phosphosulfate reductase [EC:1.8.4.8 1.8.4.10]	7.1e-27	92.4	0.52	PF01507.19	Phosphoadenosine phosphosulfate reductase family	6.6e-30	99.2	0.34	VOG00137	sp|P03766|Y290_LAMBD Uncharacterized nin region protein ORF290	1.2e-50	167.6	3.44	Viruses;Duplodnaviria;Heunggongvirae;Uroviricota;Caudoviricetes	Bacteria	Pseudomonadota	Gammaproteobacteria	Pseudomonadales	Pseudomonadaceae	Pseudomonas_E		none
MWBB01000140.1 Acidobacteria bacterium ADurb.Bin340 BWY56_contig000140, whole genome shotgun sequence_2	MWBB01000140.1 Acidobacteria bacterium ADurb.Bin340 BWY56_contig000140, whole genome shotgun sequence	K00789	metK; S-adenosylmethionine synthetase [EC:2.5.1.6]	5.5e-175	579.9	0.25	PF02773.16	S-adenosylmethionine synthetase, C-terminal domain	9.1e-69	224.2	0.2						No geNomad classification	Bacteria	Acidobacteriota	Holophagae	Holophagales	Holophagaceae	Holophaga	anthropogenic	Full-scale anaerobic digester operated by the Champaign-Urbana Sanitary District treating a mixture of municipal and industrial waste activated sludge and municipal sewage
MWBB01000140.1 Acidobacteria bacterium ADurb.Bin340 BWY56_contig000140, whole genome shotgun sequence_3	MWBB01000140.1 Acidobacteria bacterium ADurb.Bin340 BWY56_contig000140, whole genome shotgun sequence	K00789	metK; S-adenosylmethionine synthetase [EC:2.5.1.6]	1.3e-47	160.1	0.25	PF02773.16	S-adenosylmethionine synthetase, C-terminal domain	1.8e-24	80.7	0.2						No geNomad classification	Bacteria	Acidobacteriota	Holophagae	Holophagales	Holophagaceae	Holophaga	anthropogenic	Full-scale anaerobic digester operated by the Champaign-Urbana Sanitary District treating a mixture of municipal and industrial waste activated sludge and municipal sewage
MWBB01000338.1 Acidobacteria bacterium ADurb.Bin340 BWY56_contig000338, whole genome shotgun sequence_2	MWBB01000338.1 Acidobacteria bacterium ADurb.Bin340 BWY56_contig000338, whole genome shotgun sequence	K21140	mec; [CysO sulfur-carrier protein]-S-L-cysteine hydrolase [EC:3.13.1.6]	6.4e-13	45.9	0.89	PF14464.6	Prokaryotic homologs of the JAB domain	8.1e-18	58.8	0.27	VOG01039	sp|O64333|TIPK_BPN15 Tail tip assembly protein K	3.1e-36	119.5	4.6	Viruses;Duplodnaviria;Heunggongvirae;Uroviricota;Caudoviricetes	Bacteria	Acidobacteriota	Holophagae	Holophagales	Holophagaceae	Holophaga	anthropogenic	Full-scale anaerobic digester operated by the Champaign-Urbana Sanitary District treating a mixture of municipal and industrial waste activated sludge and municipal sewage
NZ_CP011451.1 Nitrosomonas communis strain Nm2 chromosome, complete genome_fragment_14_408	NZ_CP011451.1 Nitrosomonas communis strain Nm2 chromosome, complete genome_fragment_14	K09020	rutB; ureidoacrylate peracid hydrolase [EC:3.5.1.110]	2.6e-20	70.6	0.01	PF00857.20	Isochorismatase family	3.1e-28	95.4	0.02						Viruses;Duplodnaviria;Heunggongvirae;Uroviricota;Caudoviricetes	Bacteria	Pseudomonadota	Gammaproteobacteria	Burkholderiales	Nitrosomonadaceae	Nitrosomonas	fresh water, aquatic	neutral soil and freshwater
NZ_CP011451.1 Nitrosomonas communis strain Nm2 chromosome, complete genome_fragment_21_894	NZ_CP011451.1 Nitrosomonas communis strain Nm2 chromosome, complete genome_fragment_21	K00864	glpK, GK; glycerol kinase [EC:2.7.1.30]	3.8e-236	783.3	0	PF00370.21	FGGY family of carbohydrate kinases, N-terminal domain	3.8e-77	255.4	0						Viruses;Duplodnaviria;Heunggongvirae;Uroviricota;Caudoviricetes	Bacteria	Pseudomonadota	Gammaproteobacteria	Burkholderiales	Nitrosomonadaceae	Nitrosomonas	fresh water, aquatic	neutral soil and freshwater
29348.SAMN17800701.JAGZCC010000078 [Clostridium] spiroforme isolate L3_108_000G1_dasL3_108_000G1_metabat.metabat.11 L3_108_000G1_scaffold_5080, whole genome shotgun sequence_10	29348.SAMN17800701.JAGZCC010000078 [Clostridium] spiroforme isolate L3_108_000G1_dasL3_108_000G1_metabat.metabat.11 L3_108_000G1_scaffold_5080, whole genome shotgun sequence	K03148	thiF; sulfur carrier protein ThiS adenylyltransferase [EC:2.7.7.73]	1.3e-18	64.3	0	PF00899.21	ThiF family	2.7e-20	67.1	0.05						Viruses;Duplodnaviria;Heunggongvirae;Uroviricota;Caudoviricetes	Bacteria	Bacillota	Bacilli	Erysipelotrichales	Coprobacillaceae		animal host, host-associated, mammalian host, digestive tract, intestine
k141_62820_fragment_3_84	k141_62820_fragment_3	K06920	queC; 7-cyano-7-deazaguanine synthase [EC:6.3.4.20]	6.5e-102	339.3	0.47	PF06508.13	Queuosine biosynthesis protein QueC	2.7e-79	260.4	0.38	VOG00684	sp|A4XFR8|QUEC_CALS8 7-cyano-7-deazaguanine synthase	1e-52	174.1	2.27	Viruses;Duplodnaviria;Heunggongvirae;Uroviricota;Caudoviricetes	Bacteria	Pseudomonadota	Gammaproteobacteria	Xanthomonadales	Rhodanobacteraceae	Dyella_B	plant host, host-associated, soil, terrestrial, rhizosphere
DVHR01000084.1 MAG TPA_asm: Candidatus Coprenecus pullicola isolate ChiHjej9B8-15444 ChiHjej9B8M5__C560342_L4960_SRR6323297, whole genome shotgun sequence_4	DVHR01000084.1 MAG TPA_asm: Candidatus Coprenecus pullicola isolate ChiHjej9B8-15444 ChiHjej9B8M5__C560342_L4960_SRR6323297, whole genome shotgun sequence	K08679	E5.1.3.6; UDP-glucuronate 4-epimerase [EC:5.1.3.6]	1.1e-144	479.7	0	PF01370.21	NAD dependent epimerase/dehydratase family	1.2e-53	176.8	0.59	VOG00074	sp|Q9EQC1|3BHS7_MOUSE 3 beta-hydroxysteroid dehydrogenase type 7	5.3e-59	194.2	3.53	No geNomad classification	Bacteria	Bacteroidota	Bacteroidia	Bacteroidales	UBA932	Coprenecus		none
DVHR01000084.1 MAG TPA_asm: Candidatus Coprenecus pullicola isolate ChiHjej9B8-15444 ChiHjej9B8M5__C560342_L4960_SRR6323297, whole genome shotgun sequence_5	DVHR01000084.1 MAG TPA_asm: Candidatus Coprenecus pullicola isolate ChiHjej9B8-15444 ChiHjej9B8M5__C560342_L4960_SRR6323297, whole genome shotgun sequence	K00012	UGDH, ugd; UDPglucose 6-dehydrogenase [EC:1.1.1.22]	1e-105	351.5	0.13	PF03721.14	UDP-glucose/GDP-mannose dehydrogenase family, NAD binding domain	4.8e-31	102.5	0.04	VOG00982	sp|O33952|UDG8_ECOLX UDP-glucose 6-dehydrogenase	4.6e-92	303.3	0.31	No geNomad classification	Bacteria	Bacteroidota	Bacteroidia	Bacteroidales	UBA932	Coprenecus		none
297314.SAMEA4890795.UQAW01000034 uncultured Lachnospiraceae bacterium isolate UMGS96 genome assembly, contig: NODE_81_length_36446_cov_5.29551, whole genome shotgun sequence_fragment_1_8	297314.SAMEA4890795.UQAW01000034 uncultured Lachnospiraceae bacterium isolate UMGS96 genome assembly, contig: NODE_81_length_36446_cov_5.29551, whole genome shotgun sequence_fragment_1	K00789	metK; S-adenosylmethionine synthetase [EC:2.5.1.6]	2.9e-110	367.1	0.25	PF02773.16	S-adenosylmethionine synthetase, C-terminal domain	4.6e-55	181	0.2						Viruses;Duplodnaviria;Heunggongvirae;Uroviricota;Caudoviricetes	Bacteria	Bacillota_A	Clostridia	Lachnospirales	Lachnospiraceae		animal host, host-associated, mammalian host, human host, digestive tract, intestine
NZ_FMBC01000035.1 Kosakonia oryziphila strain REICA_142, whole genome shotgun sequence_fragment_1_34	NZ_FMBC01000035.1 Kosakonia oryziphila strain REICA_142, whole genome shotgun sequence_fragment_1	K00390	cysH; phosphoadenosine phosphosulfate reductase [EC:1.8.4.8 1.8.4.10]	2.4e-32	110.4	0.52	PF01507.19	Phosphoadenosine phosphosulfate reductase family	9e-56	183.9	0.34	VOG00137	sp|P03766|Y290_LAMBD Uncharacterized nin region protein ORF290	5.3e-56	185.4	3.44	Viruses;Duplodnaviria;Heunggongvirae;Uroviricota;Caudoviricetes	Bacteria	Pseudomonadota	Gammaproteobacteria	Enterobacterales	Enterobacteriaceae	Kosakonia		none
k141_1738536_6	k141_1738536	K03183	ubiE; demethylmenaquinone methyltransferase / 2-methoxy-6-polyprenyl-1,4-benzoquinol methylase [EC:2.1.1.163 2.1.1.201]	2.5e-20	71	0.01	PF08241.12	Methyltransferase domain	4e-20	67.9	0.03						Viruses;Duplodnaviria;Heunggongvirae;Uroviricota;Caudoviricetes	Bacteria	Pseudomonadota	Alphaproteobacteria	Micropepsales	Micropepsaceae	Rhizomicrobium	terrestrial, soil, anthropogenic, wetland
k141_1429473_2	k141_1429473	K02844	waaG, rfaG; UDP-glucose:(heptosyl)LPS alpha-1,3-glucosyltransferase [EC:2.4.1.-]	7e-12	43.3	0.01	PF00534.20	Glycosyl transferases group 1	6.7e-12	40.9	0.15						Viruses;Duplodnaviria;Heunggongvirae;Uroviricota;Caudoviricetes	Bacteria	Chloroflexota	Anaerolineae	B4-G1	B4-G1		lentic, sediment, very high salinity, aquatic, salinity
k141_1046452_2	k141_1046452	K00983	neuA; N-acylneuraminate cytidylyltransferase [EC:2.7.7.43]	7.6e-43	143.1	0	PF02348.19	Cytidylyltransferase	4.9e-28	92.1	0.02						Viruses;Duplodnaviria;Heunggongvirae;Uroviricota;Caudoviricetes	Bacteria	Chloroflexota	Dehalococcoidia	Dehalococcoidales	CSSed11-197	CSSed11-197	aquatic, anthropogenic, waste
NZ_BAXA01000010.1 Geomicrobium sp. JCM 19038, whole genome shotgun sequence_fragment_1_29	NZ_BAXA01000010.1 Geomicrobium sp. JCM 19038, whole genome shotgun sequence_fragment_1	K01915	glnA, GLUL; glutamine synthetase [EC:6.3.1.2]	9.8e-100	333.2	0	PF00120.24	Glutamine synthetase, catalytic domain	5.1e-130	428.6	0						Viruses;Duplodnaviria;Heunggongvirae;Uroviricota;Caudoviricetes	Bacteria	Bacillota	Bacilli	Bacillales_H	Marinococcaceae	Geomicrobium_A		none
CP058705.1 Defluviicoccus sp. isolate SSA4 chromosome, complete genome_fragment_3_157	CP058705.1 Defluviicoccus sp. isolate SSA4 chromosome, complete genome_fragment_3	K00954	E2.7.7.3A, coaD, kdtB; pantetheine-phosphate adenylyltransferase [EC:2.7.7.3]	4.1e-67	223.9	0.03	PF01467.26	Cytidylyltransferase-like	6.8e-17	58	0.24						Viruses;Duplodnaviria;Heunggongvirae;Uroviricota;Caudoviricetes	Bacteria	Pseudomonadota	Alphaproteobacteria	Rhodospirillales_A	UXAT02	SSA4	anthropogenic	activated sludge
CP058705.1 Defluviicoccus sp. isolate SSA4 chromosome, complete genome_fragment_11_647	CP058705.1 Defluviicoccus sp. isolate SSA4 chromosome, complete genome_fragment_11	K18912	egtB; gamma-glutamyl hercynylcysteine S-oxide synthase [EC:1.14.99.50]	6.4e-65	218.3	0	PF03781.16	Sulfatase-modifying factor enzyme 1	4.3e-44	147	0.05	VOG21287	REFSEQ hypothetical protein	2e-15	52.6	0.05	Viruses;Duplodnaviria;Heunggongvirae;Uroviricota;Caudoviricetes	Bacteria	Pseudomonadota	Alphaproteobacteria	Rhodospirillales_A	UXAT02	SSA4	anthropogenic	activated sludge
CP058705.1 Defluviicoccus sp. isolate SSA4 chromosome, complete genome_fragment_11_650	CP058705.1 Defluviicoccus sp. isolate SSA4 chromosome, complete genome_fragment_11	K18912	egtB; gamma-glutamyl hercynylcysteine S-oxide synthase [EC:1.14.99.50]	6.3e-57	191.9	0	PF03781.16	Sulfatase-modifying factor enzyme 1	6.2e-52	172.7	0.05	VOG21287	REFSEQ hypothetical protein	5.9e-13	44.4	0.05	Viruses;Duplodnaviria;Heunggongvirae;Uroviricota;Caudoviricetes	Bacteria	Pseudomonadota	Alphaproteobacteria	Rhodospirillales_A	UXAT02	SSA4	anthropogenic	activated sludge
k141_972266_2	k141_972266	K03183	ubiE; demethylmenaquinone methyltransferase / 2-methoxy-6-polyprenyl-1,4-benzoquinol methylase [EC:2.1.1.163 2.1.1.201]	8.1e-23	79	0.01	PF08241.12	Methyltransferase domain	1.6e-14	49.9	0.03						Viruses;Duplodnaviria;Heunggongvirae;Uroviricota;Caudoviricetes	Bacteria	Desulfobacterota	Desulfuromonadia	Geobacterales	Pseudopelobacteraceae	JACRCG01	lentic, oxygen level, low salinity, fresh water, aquatic, anaerobic, salinity, lacustrine
89772.SAMN14908351.JACHEU010000002 Aquamicrobium lusatiense strain DSM 11099 Ga0415351_02, whole genome shotgun sequence_fragment_2_24	89772.SAMN14908351.JACHEU010000002 Aquamicrobium lusatiense strain DSM 11099 Ga0415351_02, whole genome shotgun sequence_fragment_2	K00566	mnmA, trmU; tRNA-uridine 2-sulfurtransferase [EC:2.8.1.13]	7.2e-144	477.9	0	PF03054.16	tRNA methyl transferase	7.4e-116	381.7	0						Viruses;Duplodnaviria;Heunggongvirae;Uroviricota;Caudoviricetes	Bacteria	Pseudomonadota	Alphaproteobacteria	Rhizobiales	Rhizobiaceae		anthropogenic, built environment
CADCOW010000115.1 uncultured Clostridiales bacterium isolate RUG14839 genome assembly, contig: RUG14839_asm_115, whole genome shotgun sequence_24	CADCOW010000115.1 uncultured Clostridiales bacterium isolate RUG14839 genome assembly, contig: RUG14839_asm_115, whole genome shotgun sequence	K00390	cysH; phosphoadenosine phosphosulfate reductase [EC:1.8.4.8 1.8.4.10]	4.2e-15	52.3	0.52	PF01507.19	Phosphoadenosine phosphosulfate reductase family	1.2e-13	46.9	0.34	VOG00137	sp|P03766|Y290_LAMBD Uncharacterized nin region protein ORF290	1.1e-29	99.4	3.44	Viruses;Duplodnaviria;Heunggongvirae;Uroviricota;Caudoviricetes	Bacteria	Bacillota_A	Clostridia	Lachnospirales	Lachnospiraceae	UBA3633	host-associated	cattle rumen
NZ_CP017080.1 Peribacillus muralis strain G25-68 chromosome, complete genome_fragment_8_605	NZ_CP017080.1 Peribacillus muralis strain G25-68 chromosome, complete genome_fragment_8	K06167	phnP; phosphoribosyl 1,2-cyclic phosphate phosphodiesterase [EC:3.1.4.55]	1.2e-21	75.3	0.46	PF12706.7	Beta-lactamase superfamily domain	1.9e-16	55.7	0.24	VOG01036	sp|C0SP91|YYCJ_BACSU Putative metallo-hydrolase YycJ	8e-36	119.3	3.45	Viruses;Duplodnaviria;Heunggongvirae;Uroviricota;Caudoviricetes	Bacteria	Bacillota	Bacilli	Bacillales	DSM-1321	Peribacillus	terrestrial	soil
297314.SAMEA8805827.CAJURT010000045 TPA_asm: uncultured Lachnospiraceae bacterium isolate MGBC164417 genome assembly, contig: MGBC164417.45, whole genome shotgun sequence_37	297314.SAMEA8805827.CAJURT010000045 TPA_asm: uncultured Lachnospiraceae bacterium isolate MGBC164417 genome assembly, contig: MGBC164417.45, whole genome shotgun sequence	K00390	cysH; phosphoadenosine phosphosulfate reductase [EC:1.8.4.8 1.8.4.10]	2.9e-12	43.9	0.52	PF01507.19	Phosphoadenosine phosphosulfate reductase family	5.2e-12	41	0.34	VOG00137	sp|P03766|Y290_LAMBD Uncharacterized nin region protein ORF290	1.7e-30	101.5	3.44	Viruses;Duplodnaviria;Heunggongvirae;Uroviricota;Caudoviricetes	Bacteria	Bacillota_A	Clostridia	Lachnospirales	Lachnospiraceae		animal host, host-associated, mammalian host, digestive tract, intestine
DOKO01000334.1 TPA_asm: Stenotrophomonas sp. isolate UBA9336 contig_1148, whole genome shotgun sequence_3	DOKO01000334.1 TPA_asm: Stenotrophomonas sp. isolate UBA9336 contig_1148, whole genome shotgun sequence	K01460	gsp; glutathionylspermidine amidase/synthetase [EC:3.5.1.78 6.3.1.8]	6e-30	101.6	0.12	PF03738.14	Glutathionylspermidine synthase preATP-grasp	7.6e-144	474.6	0.16	VOG11028	sp|P0ADT5|YGIC_ECOLI Putative acid--amine ligase YgiC	3.9e-96	317.3	0.47	No geNomad classification	Bacteria	Pseudomonadota	Gammaproteobacteria	Xanthomonadales	Xanthomonadaceae	Stenotrophomonas	terrestrial	terrestrial
2013667.SAMN06767568.PHEE01000001 MAG: Alphaproteobacteria bacterium HGW-Alphaproteobacteria-4 bjp_ig2158_scaffold_43, whole genome shotgun sequence_fragment_1_109	2013667.SAMN06767568.PHEE01000001 MAG: Alphaproteobacteria bacterium HGW-Alphaproteobacteria-4 bjp_ig2158_scaffold_43, whole genome shotgun sequence_fragment_1	K16870	wbbL; N-acetylglucosaminyl-diphospho-decaprenol L-rhamnosyltransferase [EC:2.4.1.289]	1.9e-46	156.1	0.02	PF00535.26	Glycosyl transferase family 2	4.8e-15	50.6	0.22						Viruses;Duplodnaviria;Heunggongvirae;Uroviricota;Caudoviricetes	Bacteria	Pseudomonadota	Alphaproteobacteria	Rhodobacterales	Rhodobacteraceae
2013667.SAMN06767568.PHEE01000001 MAG: Alphaproteobacteria bacterium HGW-Alphaproteobacteria-4 bjp_ig2158_scaffold_43, whole genome shotgun sequence_fragment_1_110	2013667.SAMN06767568.PHEE01000001 MAG: Alphaproteobacteria bacterium HGW-Alphaproteobacteria-4 bjp_ig2158_scaffold_43, whole genome shotgun sequence_fragment_1	K00012	UGDH, ugd; UDPglucose 6-dehydrogenase [EC:1.1.1.22]	7.5e-203	673.1	0.13	PF03721.14	UDP-glucose/GDP-mannose dehydrogenase family, NAD binding domain	9.1e-68	222.3	0.04	VOG00982	sp|O33952|UDG8_ECOLX UDP-glucose 6-dehydrogenase	4.1e-87	287.4	0.31	Viruses;Duplodnaviria;Heunggongvirae;Uroviricota;Caudoviricetes	Bacteria	Pseudomonadota	Alphaproteobacteria	Rhodobacterales	Rhodobacteraceae
2013667.SAMN06767568.PHEE01000001 MAG: Alphaproteobacteria bacterium HGW-Alphaproteobacteria-4 bjp_ig2158_scaffold_43, whole genome shotgun sequence_fragment_1_111	2013667.SAMN06767568.PHEE01000001 MAG: Alphaproteobacteria bacterium HGW-Alphaproteobacteria-4 bjp_ig2158_scaffold_43, whole genome shotgun sequence_fragment_1	K08679	E5.1.3.6; UDP-glucuronate 4-epimerase [EC:5.1.3.6]	5.1e-150	498	0	PF16363.5	GDP-mannose 4,6 dehydratase	1.1e-55	184.1	0.21	VOG00074	sp|Q9EQC1|3BHS7_MOUSE 3 beta-hydroxysteroid dehydrogenase type 7	3.2e-51	168.9	3.53	Viruses;Duplodnaviria;Heunggongvirae;Uroviricota;Caudoviricetes	Bacteria	Pseudomonadota	Alphaproteobacteria	Rhodobacterales	Rhodobacteraceae
2013667.SAMN06767568.PHEE01000017 MAG: Alphaproteobacteria bacterium HGW-Alphaproteobacteria-4 bjp_ig2158_scaffold_290, whole genome shotgun sequence_fragment_1_16	2013667.SAMN06767568.PHEE01000017 MAG: Alphaproteobacteria bacterium HGW-Alphaproteobacteria-4 bjp_ig2158_scaffold_290, whole genome shotgun sequence_fragment_1	K07232	CHAC, chaC; glutathione-specific gamma-glutamylcyclotransferase [EC:4.3.2.7]	2.2e-44	149.8	0	PF04752.12	ChaC-like protein	5.6e-49	161.4	0						Viruses;Duplodnaviria;Heunggongvirae;Uroviricota;Caudoviricetes	Bacteria	Pseudomonadota	Alphaproteobacteria	Rhodobacterales	Rhodobacteraceae
NZ_AMSH01000075.1 Bacillus xiamenensis strain HYC-10 contig75, whole genome shotgun sequence_19	NZ_AMSH01000075.1 Bacillus xiamenensis strain HYC-10 contig75, whole genome shotgun sequence	K01012	bioB; biotin synthase [EC:2.8.1.6]	8.1e-121	401.9	0.01	PF06968.13	Biotin and Thiamin Synthesis associated domain	1.8e-18	61.6	0						Viruses;Duplodnaviria;Heunggongvirae;Uroviricota;Caudoviricetes	Bacteria	Bacillota	Bacilli	Bacillales	Bacillaceae	Bacillus	host-associated	seafish (Tenualosa reevesii) from sea close to Xiamen
641112.SAMN02471821.ACOK01000073 Ruminococcus flavefaciens FD-1 Contig76, whole genome shotgun sequence_fragment_1_56	641112.SAMN02471821.ACOK01000073 Ruminococcus flavefaciens FD-1 Contig76, whole genome shotgun sequence_fragment_1	K01491	folD; methylenetetrahydrofolate dehydrogenase (NADP+) / methenyltetrahydrofolate cyclohydrolase [EC:1.5.1.5 3.5.4.9]	5.7e-137	454.4	0.05	PF02882.19	Tetrahydrofolate dehydrogenase/cyclohydrolase, NAD(P)-binding domain	1.1e-75	249	0.05						Viruses;Duplodnaviria;Heunggongvirae;Uroviricota;Caudoviricetes	Bacteria	Bacillota_A	Clostridia	Oscillospirales	Ruminococcaceae
641112.SAMN02471821.ACOK01000004 Ruminococcus flavefaciens FD-1 Contig57.67, whole genome shotgun sequence_fragment_1_7	641112.SAMN02471821.ACOK01000004 Ruminococcus flavefaciens FD-1 Contig57.67, whole genome shotgun sequence_fragment_1	K00147	proA; glutamate-5-semialdehyde dehydrogenase [EC:1.2.1.41]	8.6e-193	640.8	0.01	PF00171.22	Aldehyde dehydrogenase family	4.1e-29	98	0.03						Viruses;Duplodnaviria;Heunggongvirae;Uroviricota;Caudoviricetes	Bacteria	Bacillota_A	Clostridia	Oscillospirales	Ruminococcaceae
JADJDJ010000002.1 Chitinophagaceae bacterium isolate Aved_18-Q3-R54-62_MAXAC.105 tig00001841-10-11816450, whole genome shotgun sequence_fragment_22_931	JADJDJ010000002.1 Chitinophagaceae bacterium isolate Aved_18-Q3-R54-62_MAXAC.105 tig00001841-10-11816450, whole genome shotgun sequence_fragment_22	K01113	phoD; alkaline phosphatase D [EC:3.1.3.1]	5.4e-67	224.7	0.06	PF09423.10	PhoD-like phosphatase	1.2e-22	76.8	0.04	VOG17290	REFSEQ hydrolase	1.7e-18	62.1	0.24	No geNomad classification	Bacteria	Bacteroidota	Bacteroidia	Chitinophagales	Chitinophagaceae	JJ008	anthropogenic	activated sludge from Aved_18-Q3-R54-62
JADJDJ010000002.1 Chitinophagaceae bacterium isolate Aved_18-Q3-R54-62_MAXAC.105 tig00001841-10-11816450, whole genome shotgun sequence_fragment_22_934	JADJDJ010000002.1 Chitinophagaceae bacterium isolate Aved_18-Q3-R54-62_MAXAC.105 tig00001841-10-11816450, whole genome shotgun sequence_fragment_22	K00619	argA; amino-acid N-acetyltransferase [EC:2.3.1.1]	5.5e-15	53.4	0.01	PF13673.7	Acetyltransferase (GNAT) domain	1.1e-24	83.1	0.03	VOG00468	sp|C7IZ16|GNA2_ORYSJ Probable glucosamine 6-phosphate N-acetyltransferase 2	8.2e-13	44.7	1.97	No geNomad classification	Bacteria	Bacteroidota	Bacteroidia	Chitinophagales	Chitinophagaceae	JJ008	anthropogenic	activated sludge from Aved_18-Q3-R54-62
JAHILJ010000080.1 MAG: Nanoarchaeota archaeon isolate KR13_N2.mb.17 KR13_N2.mb.17_k141_375742, whole genome shotgun sequence_4	JAHILJ010000080.1 MAG: Nanoarchaeota archaeon isolate KR13_N2.mb.17 KR13_N2.mb.17_k141_375742, whole genome shotgun sequence	K22227	ahbD; heme synthase	1.1e-61	204.3	0.14	PF04055.21	Radical SAM superfamily	3.1e-23	77.3	0.21	VOG00313	sp|P07075|NRDG_BPT4 Anaerobic ribonucleoside-triphosphate reductase-activating protein	1.1e-16	55.4	7.1	Viruses;Duplodnaviria;Heunggongvirae;Uroviricota;Caudoviricetes	Archaea	Nanoarchaeota	Nanoarchaeia	Pacearchaeales	GW2011-AR1	JAHILJ01	check NCBI isolation source	Olkiluoto
1965562.SAMN06473612.NFLE01000033 Lachnoclostridium sp. An14 An14_contig_33, whole genome shotgun sequence_fragment_2_30	1965562.SAMN06473612.NFLE01000033 Lachnoclostridium sp. An14 An14_contig_33, whole genome shotgun sequence_fragment_2	K13953	adhP; alcohol dehydrogenase, propanol-preferring [EC:1.1.1.1]	1.3e-91	305.5	0	PF08240.12	Alcohol dehydrogenase GroES-like domain	3e-19	64.8	0.03	VOG05821	sp|Q5UQG2|YL498_MIMIV Probable zinc-type alcohol dehydrogenase-like protein L498	3.3e-35	117.8	0	Viruses;Duplodnaviria;Heunggongvirae;Uroviricota;Caudoviricetes	Bacteria	Bacillota_A	Clostridia	Lachnospirales	Lachnospiraceae		host-associated, animal host, intestine, digestive tract
1297794.SAMD00000513.BBDT01000021 Coprobacillus cateniformis JCM 10604 DNA, contig: JCM10604.contig00021, whole genome shotgun sequence_28	1297794.SAMD00000513.BBDT01000021 Coprobacillus cateniformis JCM 10604 DNA, contig: JCM10604.contig00021, whole genome shotgun sequence	K00016	LDH, ldh; L-lactate dehydrogenase [EC:1.1.1.27]	2e-122	407.9	0	PF00056.23	lactate/malate dehydrogenase, NAD binding domain	1.1e-43	144.8	0						Viruses;Duplodnaviria;Heunggongvirae;Uroviricota;Caudoviricetes	Bacteria	Bacillota	Bacilli	Erysipelotrichales	Coprobacillaceae		animal host, host-associated, mammalian host, human host, digestive tract, intestine
NZ_BBNO01000004.1 Streptomyces lydicamycinicus strain TP-A0598, whole genome shotgun sequence_fragment_2_274	NZ_BBNO01000004.1 Streptomyces lydicamycinicus strain TP-A0598, whole genome shotgun sequence_fragment_2	K15634	gpmB; probable phosphoglycerate mutase [EC:5.4.2.12]	3e-40	137.5	0.01	PF00300.22	Histidine phosphatase superfamily (branch 1)	6.5e-53	175.7	0.02						Viruses;Duplodnaviria;Heunggongvirae;Uroviricota;Caudoviricetes	Bacteria
NZ_BBNO01000004.1 Streptomyces lydicamycinicus strain TP-A0598, whole genome shotgun sequence_fragment_2_367	NZ_BBNO01000004.1 Streptomyces lydicamycinicus strain TP-A0598, whole genome shotgun sequence_fragment_2	K00854	xylB, XYLB; xylulokinase [EC:2.7.1.17]	2e-99	332.7	0	PF00370.21	FGGY family of carbohydrate kinases, N-terminal domain	2e-35	118.9	0						Viruses;Duplodnaviria;Heunggongvirae;Uroviricota;Caudoviricetes	Bacteria
k141_635752_22	k141_635752	K16870	wbbL; N-acetylglucosaminyl-diphospho-decaprenol L-rhamnosyltransferase [EC:2.4.1.289]	1.2e-11	41.7	0.02	PF00535.26	Glycosyl transferase family 2	3.8e-15	50.5	0.22						Viruses;Duplodnaviria;Heunggongvirae;Uroviricota;Caudoviricetes	Bacteria	Bacteroidota	Bacteroidia	Chitinophagales	Chitinophagaceae	Sediminibacterium	lentic, oxygen level, low salinity, fresh water, aquatic, anaerobic, salinity, lacustrine
DLRV01000011.1 TPA_asm: Holosporaceae bacterium UBA7879 UBA7879_contig_311, whole genome shotgun sequence_fragment_1_55	DLRV01000011.1 TPA_asm: Holosporaceae bacterium UBA7879 UBA7879_contig_311, whole genome shotgun sequence_fragment_1	K00588	E2.1.1.104; caffeoyl-CoA O-methyltransferase [EC:2.1.1.104]	5.4e-35	117.2	0.02	PF01596.17	O-methyltransferase	5e-32	103.4	0.02	VOG19238	sp|O65862|CAMT1_POPTR Caffeoyl-CoA O-methyltransferase 1	1.6e-13	43.3	0.11	Viruses;Duplodnaviria;Heunggongvirae;Uroviricota;Caudoviricetes	Bacteria	Pseudomonadota	Alphaproteobacteria	UBA7879	UBA7879	UBA7879	aquatic	saline water (ENVO:00002010); including plankton (ENVO:xxxxxxxx)
1581038.SAMN11792403.VECP01000004 Bacillus sp. FJAT-22090 strain DE0243 NODE_4_length_328448_cov_62.706725, whole genome shotgun sequence_fragment_4_154	1581038.SAMN11792403.VECP01000004 Bacillus sp. FJAT-22090 strain DE0243 NODE_4_length_328448_cov_62.706725, whole genome shotgun sequence_fragment_4	K00657	speG, SAT; diamine N-acetyltransferase [EC:2.3.1.57]	2.8e-30	104.3	0.08	PF00583.25	Acetyltransferase (GNAT) family	9.7e-19	63.1	0.25	VOG00468	sp|C7IZ16|GNA2_ORYSJ Probable glucosamine 6-phosphate N-acetyltransferase 2	2e-13	45.6	1.97	Viruses;Duplodnaviria;Heunggongvirae;Uroviricota;Caudoviricetes	Bacteria	Bacillota	Bacilli	Bacillales_A	Planococcaceae		anthropogenic, built environment
1581038.SAMN11792403.VECP01000004 Bacillus sp. FJAT-22090 strain DE0243 NODE_4_length_328448_cov_62.706725, whole genome shotgun sequence_fragment_4_156	1581038.SAMN11792403.VECP01000004 Bacillus sp. FJAT-22090 strain DE0243 NODE_4_length_328448_cov_62.706725, whole genome shotgun sequence_fragment_4	K03781	katE, CAT, catB, srpA; catalase [EC:1.11.1.6]	9.8e-49	164	0	PF00199.19	Catalase	2.5e-21	71.4	0						Viruses;Duplodnaviria;Heunggongvirae;Uroviricota;Caudoviricetes	Bacteria	Bacillota	Bacilli	Bacillales_A	Planococcaceae		anthropogenic, built environment
1801823.SAMN04315400.MHFI01000059 MAG: Omnitrophica bacterium RIFCSPHIGHO2_02_FULL_51_18 rifcsphigho2_02_scaffold_6403, whole genome shotgun sequence_17	1801823.SAMN04315400.MHFI01000059 MAG: Omnitrophica bacterium RIFCSPHIGHO2_02_FULL_51_18 rifcsphigho2_02_scaffold_6403, whole genome shotgun sequence	K16150	K16150; glycogen synthase [EC:2.4.1.11]	8.1e-40	133.3	0.05	PF00534.20	Glycosyl transferases group 1	1.4e-23	76.9	0.15	VOG00136	sp|Q8QL34|Y335_SIRV1 Uncharacterized glycosyltransferase 335	3.1e-14	46.3	2	Viruses;Duplodnaviria;Heunggongvirae;Uroviricota;Caudoviricetes	Bacteria	Omnitrophota	Koll11	2-02-FULL-51-18	2-02-FULL-51-18		groundwater, salinity, aquatic, fresh water, low salinity, terrestrial
k141_49883_fragment_1_36	k141_49883_fragment_1	K01759	GLO1, gloA; lactoylglutathione lyase [EC:4.4.1.5]	1.5e-52	175.7	0	PF00903.25	Glyoxalase/Bleomycin resistance protein/Dioxygenase superfamily	6.2e-25	80.7	0						Viruses;Duplodnaviria;Heunggongvirae;Uroviricota;Caudoviricetes	Bacteria	Pseudomonadota	Gammaproteobacteria	Burkholderiales	Burkholderiaceae	Comamonas	insect host, host-associated, soil, forest, animal host, terrestrial
NZ_MLHS01000035.1 Rodentibacter sp. Ppn85 contig_35, whole genome shotgun sequence_fragment_1_78	NZ_MLHS01000035.1 Rodentibacter sp. Ppn85 contig_35, whole genome shotgun sequence_fragment_1	K01792	E5.1.3.15; glucose-6-phosphate 1-epimerase [EC:5.1.3.15]	5.1e-39	131.6	0	PF01263.20	Aldose 1-epimerase	8.8e-25	81.5	0						Viruses;Duplodnaviria;Heunggongvirae;Uroviricota;Caudoviricetes	Bacteria	Pseudomonadota	Gammaproteobacteria	Enterobacterales_A	Pasteurellaceae	Rodentibacter		none
NZ_BDBK01000010.1 Nocardia inohanensis NBRC 100128, whole genome shotgun sequence_fragment_4_275	NZ_BDBK01000010.1 Nocardia inohanensis NBRC 100128, whole genome shotgun sequence_fragment_4	K22227	ahbD; heme synthase	1e-14	52.8	0.14	PF04055.21	Radical SAM superfamily	5e-12	42.5	0.21						No geNomad classification	Bacteria	Actinomycetota	Actinomycetia	Mycobacteriales	Mycobacteriaceae	Nocardia		none
k141_66058_fragment_1_179	k141_66058_fragment_1	K00390	cysH; phosphoadenosine phosphosulfate reductase [EC:1.8.4.8 1.8.4.10]	9.3e-27	91.8	0.52	PF01507.19	Phosphoadenosine phosphosulfate reductase family	1.7e-22	75.9	0.34	VOG00137	sp|P03766|Y290_LAMBD Uncharacterized nin region protein ORF290	1.2e-19	66.8	3.44	Viruses;Duplodnaviria;Heunggongvirae;Uroviricota;Caudoviricetes	Bacteria	Bacillota_A	Clostridia	Lachnospirales	Lachnospiraceae	Mobilitalea	host-associated, animal host, mammalian host, digestive tract, intestine
k141_74869_fragment_1_22	k141_74869_fragment_1	K06167	phnP; phosphoribosyl 1,2-cyclic phosphate phosphodiesterase [EC:3.1.4.55]	4.4e-19	66.5	0.46	PF00753.27	Metallo-beta-lactamase superfamily	6.7e-12	41.5	0.08	VOG01036	sp|C0SP91|YYCJ_BACSU Putative metallo-hydrolase YycJ	2.4e-33	111.5	3.45	Viruses;Duplodnaviria;Heunggongvirae;Uroviricota;Caudoviricetes	Bacteria	Bacillota_A	Clostridia	Lachnospirales	Lachnospiraceae	Mobilitalea	host-associated, animal host, mammalian host, digestive tract, intestine
NZ_AVAQ01000007.1 Lactobacillus plantarum EGD-AQ4 contig15, whole genome shotgun sequence_fragment_1_15	NZ_AVAQ01000007.1 Lactobacillus plantarum EGD-AQ4 contig15, whole genome shotgun sequence_fragment_1	K06167	phnP; phosphoribosyl 1,2-cyclic phosphate phosphodiesterase [EC:3.1.4.55]	6.1e-15	52.5	0.46	PF12706.7	Beta-lactamase superfamily domain	7.5e-22	72.6	0.24	VOG01036	sp|C0SP91|YYCJ_BACSU Putative metallo-hydrolase YycJ	3e-24	80.6	3.45	Viruses;Duplodnaviria;Heunggongvirae;Uroviricota;Caudoviricetes	Bacteria	Bacillota	Bacilli	Lactobacillales	Lactobacillaceae	Lactiplantibacillus	anthropogenic	non-alcoholic fermented bamboo shoot products
NZ_QKVL01000001.1 Pseudomonas huaxiensis strain WCHPs060044 1, whole genome shotgun sequence_fragment_7_588	NZ_QKVL01000001.1 Pseudomonas huaxiensis strain WCHPs060044 1, whole genome shotgun sequence_fragment_7	K01923	purC; phosphoribosylaminoimidazole-succinocarboxamide synthase [EC:6.3.2.6]	6.7e-64	215	0.14	PF01259.18	SAICAR synthetase	5.2e-66	218.7	0.12	VOG11815	sp|Q7V0C7|PUR7_PROMP Phosphoribosylaminoimidazole-succinocarboxamide synthase	1.9e-50	167.2	1.65	Viruses;Duplodnaviria;Heunggongvirae;Uroviricota;Caudoviricetes	Bacteria	Pseudomonadota	Gammaproteobacteria	Pseudomonadales	Pseudomonadaceae	Pseudomonas_E	anthropogenic	Sewage
BLLX01000080.1 Muribaculaceae bacterium IMSAGC_006 DNA, IMSAGC_006_contig_80, whole genome shotgun sequence_4	BLLX01000080.1 Muribaculaceae bacterium IMSAGC_006 DNA, IMSAGC_006_contig_80, whole genome shotgun sequence	K00390	cysH; phosphoadenosine phosphosulfate reductase [EC:1.8.4.8 1.8.4.10]	4.7e-32	108.3	0.52	PF01507.19	Phosphoadenosine phosphosulfate reductase family	3.7e-25	84.4	0.34	VOG00137	sp|P03766|Y290_LAMBD Uncharacterized nin region protein ORF290	3.2e-41	137.2	3.44	Viruses;Duplodnaviria;Heunggongvirae;Uroviricota;Caudoviricetes	Bacteria	Bacteroidota	Bacteroidia	Bacteroidales	Muribaculaceae	UBA3263	host-associated	single cell amplified by MDA; feces
k141_304533_2	k141_304533	K01737	queD, ptpS, PTS; 6-pyruvoyltetrahydropterin/6-carboxytetrahydropterin synthase [EC:4.2.3.12 4.1.2.50]	1.2e-12	45.2	0.54	PF01242.19	6-pyruvoyl tetrahydropterin synthase	5.3e-16	54.1	0.53	VOG01126	sp|Q1RHI6|QUED_RICBR 6-carboxy-5,6,7,8-tetrahydropterin synthase	1.3e-14	49.6	1.36	Viruses;Duplodnaviria;Heunggongvirae;Uroviricota;Caudoviricetes	Bacteria	Bacteroidota	Bacteroidia	Bacteroidales	Bacteroidaceae	Prevotella	host-associated, animal host, mammalian host, digestive tract, intestine
DDTZ01000201.1 TPA_asm: Bdellovibrionaceae bacterium UBA2351 UBA2351_contig_14268, whole genome shotgun sequence_5	DDTZ01000201.1 TPA_asm: Bdellovibrionaceae bacterium UBA2351 UBA2351_contig_14268, whole genome shotgun sequence	K22227	ahbD; heme synthase	1.4e-41	140.3	0.14	PF04055.21	Radical SAM superfamily	5.6e-14	48.7	0.21	VOG00313	sp|P07075|NRDG_BPT4 Anaerobic ribonucleoside-triphosphate reductase-activating protein	3.5e-13	45.2	7.1	No geNomad classification	Bacteria	Bdellovibrionota	Bdellovibrionia	Bdellovibrionales	Bdellovibrionaceae	UBA2316	check NCBI isolation source	flocular biomat
k141_2388069_5	k141_2388069	K00390	cysH; phosphoadenosine phosphosulfate reductase [EC:1.8.4.8 1.8.4.10]	1.8e-17	61.6	0.52	PF01507.19	Phosphoadenosine phosphosulfate reductase family	8.3e-16	53.9	0.34	VOG00137	sp|P03766|Y290_LAMBD Uncharacterized nin region protein ORF290	5.9e-21	70.6	3.44	Viruses;Duplodnaviria;Heunggongvirae;Uroviricota;Caudoviricetes	Bacteria	Pseudomonadota	Gammaproteobacteria	Steroidobacterales	Steroidobacteraceae	13-2-20CM-66-19	terrestrial, medium temperature, soil, temperature
k141_162200_fragment_1_70	k141_162200_fragment_1	K06920	queC; 7-cyano-7-deazaguanine synthase [EC:6.3.4.20]	5.4e-34	115.9	0.47	PF06508.13	Queuosine biosynthesis protein QueC	1.4e-17	59.9	0.38	VOG00684	sp|A4XFR8|QUEC_CALS8 7-cyano-7-deazaguanine synthase	8.8e-15	50.7	2.27	Viruses;Duplodnaviria;Heunggongvirae;Uroviricota;Caudoviricetes	Bacteria	Acidobacteriota	Acidobacteriae	Bryobacterales	Bryobacteraceae		host-associated, animal host, mammalian host, digestive tract, intestine
SLGQ01000082.1 Candidatus Sumerlaeota bacterium isolate CSSed165cm_107 CSSed16-5cm-65373, whole genome shotgun sequence_3	SLGQ01000082.1 Candidatus Sumerlaeota bacterium isolate CSSed165cm_107 CSSed16-5cm-65373, whole genome shotgun sequence	K02377	TSTA3, fcl; GDP-L-fucose synthase [EC:1.1.1.271]	1.3e-147	489	0.12	PF01370.21	NAD dependent epimerase/dehydratase family	1e-74	246	0.59	VOG00074	sp|Q9EQC1|3BHS7_MOUSE 3 beta-hydroxysteroid dehydrogenase type 7	4.8e-61	201.3	3.53	Viruses;Duplodnaviria;Heunggongvirae;Uroviricota;Caudoviricetes	Bacteria	UBP6	UBA1177	UBA1177	UBA1177	SLGQ01	aquatic	hypersaline soda lake sediment
SLGQ01000082.1 Candidatus Sumerlaeota bacterium isolate CSSed165cm_107 CSSed16-5cm-65373, whole genome shotgun sequence_5	SLGQ01000082.1 Candidatus Sumerlaeota bacterium isolate CSSed165cm_107 CSSed16-5cm-65373, whole genome shotgun sequence	K22226	ahbC; Fe-coproporphyrin III synthase	8.1e-34	114.2	0.01	PF04055.21	Radical SAM superfamily	3.3e-13	45.3	0.21	VOG00313	sp|P07075|NRDG_BPT4 Anaerobic ribonucleoside-triphosphate reductase-activating protein	8.1e-14	46.4	7.1	Viruses;Duplodnaviria;Heunggongvirae;Uroviricota;Caudoviricetes	Bacteria	UBP6	UBA1177	UBA1177	UBA1177	SLGQ01	aquatic	hypersaline soda lake sediment
NZ_VOBG01000008.1 Pseudomonas sp. ANT_H4 ctg00008_225841, whole genome shotgun sequence_fragment_2_164	NZ_VOBG01000008.1 Pseudomonas sp. ANT_H4 ctg00008_225841, whole genome shotgun sequence_fragment_2	K21140	mec; [CysO sulfur-carrier protein]-S-L-cysteine hydrolase [EC:3.13.1.6]	2.1e-22	78	0.89	PF14464.6	Prokaryotic homologs of the JAB domain	3.5e-20	67.9	0.27	VOG01039	sp|O64333|TIPK_BPN15 Tail tip assembly protein K	1.3e-67	224.4	4.6	Viruses;Duplodnaviria;Heunggongvirae;Uroviricota;Caudoviricetes	Bacteria	Pseudomonadota	Gammaproteobacteria	Pseudomonadales	Pseudomonadaceae	Pseudomonas_E	terrestrial	petroleum-contaminated soil collected near the petroleum pumping and storage warehouse at the Henryk Arctowski Polish Antarctic Station
NZ_FUXA01000016.1 Eubacterium ruminantium strain ATCC 17233, whole genome shotgun sequence_17	NZ_FUXA01000016.1 Eubacterium ruminantium strain ATCC 17233, whole genome shotgun sequence	K04487	iscS, NFS1; cysteine desulfurase [EC:2.8.1.7]	8e-98	325.6	0.02	PF00266.19	Aminotransferase class-V	7.2e-55	181.6	0.04	VOG07846	sp|A5I4Z9|ISCS_CLOBH Cysteine desulfurase IscS	1.3e-18	62.2	0.02	Viruses;Duplodnaviria;Heunggongvirae;Uroviricota;Caudoviricetes	Bacteria	Bacillota_A	Clostridia	Lachnospirales	Lachnospiraceae	Eubacterium_Q		none
NC_014365.1 Desulfarculus baarsii DSM 2075, complete sequence_fragment_15_1857	NC_014365.1 Desulfarculus baarsii DSM 2075, complete sequence_fragment_15	K00891	E2.7.1.71, aroK, aroL; shikimate kinase [EC:2.7.1.71]	6e-43	145.3	0	PF01202.22	Shikimate kinase	3.7e-35	115.6	0						Viruses;Duplodnaviria;Heunggongvirae;Uroviricota;Caudoviricetes	Bacteria	Desulfobacterota	Desulfarculia	Desulfarculales	Desulfarculaceae	Desulfarculus	check NCBI isolation source	ditch mud
k141_486788_8	k141_486788	K01711	gmd, GMDS; GDPmannose 4,6-dehydratase [EC:4.2.1.47]	1.3e-185	617.7	0.08	PF16363.5	GDP-mannose 4,6 dehydratase	1.8e-134	444.7	0.21	VOG00074	sp|Q9EQC1|3BHS7_MOUSE 3 beta-hydroxysteroid dehydrogenase type 7	4.4e-61	202.7	3.53	Viruses;Duplodnaviria;Heunggongvirae;Uroviricota;Caudoviricetes	Bacteria	Bacteroidota	Bacteroidia	Chitinophagales	Saprospiraceae	DT-111	aquatic, marine, sediment
NZ_PJJL01000069.1 Cryobacterium sp. Y57 scaffold15, whole genome shotgun sequence_fragment_2_215	NZ_PJJL01000069.1 Cryobacterium sp. Y57 scaffold15, whole genome shotgun sequence_fragment_2	K01259	pip; proline iminopeptidase [EC:3.4.11.5]	7.9e-19	66.1	0	PF00561.20	alpha/beta hydrolase fold	2.1e-41	137.8	0.42						Viruses;Duplodnaviria;Heunggongvirae;Uroviricota;Caudoviricetes	Bacteria	Actinomycetota	Actinomycetia	Actinomycetales	Microbacteriaceae	Cryobacterium	check NCBI isolation source	ice core
876091.SAMEA8030253.CAJOHW010000017 uncultured Oscillibacter sp. isolate Red_deer_4_mag_151 genome assembly, contig: scaffold_2034, whole genome shotgun sequence_fragment_2_56	876091.SAMEA8030253.CAJOHW010000017 uncultured Oscillibacter sp. isolate Red_deer_4_mag_151 genome assembly, contig: scaffold_2034, whole genome shotgun sequence_fragment_2	K06167	phnP; phosphoribosyl 1,2-cyclic phosphate phosphodiesterase [EC:3.1.4.55]	1.4e-11	40.8	0.46	PF12706.7	Beta-lactamase superfamily domain	1.6e-12	41.7	0.24	VOG01036	sp|C0SP91|YYCJ_BACSU Putative metallo-hydrolase YycJ	3.1e-26	86.7	3.45	Viruses;Duplodnaviria;Heunggongvirae;Uroviricota;Caudoviricetes	Bacteria	Bacillota_A	Clostridia	Oscillospirales	Oscillospiraceae		animal host, host-associated, mammalian host, digestive tract, intestine
k141_349217_3	k141_349217	K00568	ubiG; 2-polyprenyl-6-hydroxyphenyl methylase / 3-demethylubiquinone-9 3-methyltransferase [EC:2.1.1.222 2.1.1.64]	3.8e-21	74	0.05	PF13489.6	Methyltransferase domain	7.3e-15	49.9	0.02						Viruses;Duplodnaviria;Heunggongvirae;Uroviricota;Caudoviricetes	Bacteria	Pseudomonadota	Alphaproteobacteria	Thalassobaculales	Thalassobaculaceae	Thalassobaculum_A	lentic, saline water, aquatic, high salinity, salinity
2528964.SAMN10992855.CP063362 Xanthobacter sp. YN2 chromosome, complete genome_fragment_35_4365	2528964.SAMN10992855.CP063362 Xanthobacter sp. YN2 chromosome, complete genome_fragment_35	K01759	GLO1, gloA; lactoylglutathione lyase [EC:4.4.1.5]	4.3e-43	146.2	0	PF00903.25	Glyoxalase/Bleomycin resistance protein/Dioxygenase superfamily	4.4e-18	61.7	0						Viruses;Duplodnaviria;Heunggongvirae;Uroviricota;Caudoviricetes;Autographiviridae	Bacteria	Pseudomonadota	Alphaproteobacteria	Rhizobiales	Xanthobacteraceae		terrestrial, soil
k141_1532733_5	k141_1532733	K00390	cysH; phosphoadenosine phosphosulfate reductase [EC:1.8.4.8 1.8.4.10]	3.7e-22	76.5	0.52	PF01507.19	Phosphoadenosine phosphosulfate reductase family	2.9e-18	62	0.34	VOG00137	sp|P03766|Y290_LAMBD Uncharacterized nin region protein ORF290	2e-27	91.8	3.44	Viruses;Duplodnaviria;Heunggongvirae;Uroviricota;Caudoviricetes	Bacteria	Pseudomonadota	Gammaproteobacteria	Burkholderiales	Burkholderiaceae	Polaromonas	fresh water, aquatic, very low temperature, temperature
k141_451876_4	k141_451876	K04487	iscS, NFS1; cysteine desulfurase [EC:2.8.1.7]	1e-24	83.8	0.02	PF00266.19	Aminotransferase class-V	6.6e-18	60.3	0.04						Viruses;Duplodnaviria;Heunggongvirae;Uroviricota;Caudoviricetes	Bacteria	Bacillota	Bacilli	Acholeplasmatales	Anaeroplasmataceae	Anaeroplasma	host-associated, animal host, digestive tract, mammalian host
k141_217680_14	k141_217680	K03148	thiF; sulfur carrier protein ThiS adenylyltransferase [EC:2.7.7.73]	4.1e-15	52.6	0	PF00899.21	ThiF family	3.1e-14	48.4	0.05						Viruses;Duplodnaviria;Heunggongvirae;Uroviricota;Caudoviricetes	Bacteria	Bacillota	Bacilli	Acholeplasmatales	Anaeroplasmataceae	Anaeroplasma	host-associated, animal host, digestive tract, mammalian host
k141_25773_2	k141_25773	K06131	clsA_B; cardiolipin synthase A/B [EC:2.7.8.-]	9.9e-125	415	0	PF13091.6	PLD-like domain	5e-37	122.5	0						Viruses;Duplodnaviria;Heunggongvirae;Uroviricota;Caudoviricetes	Bacteria	Bacillota_A	Clostridia	Oscillospirales	Oscillospiraceae		host-associated, animal host, digestive tract, intestine
k141_255538_8	k141_255538	K00390	cysH; phosphoadenosine phosphosulfate reductase [EC:1.8.4.8 1.8.4.10]	1.6e-13	48	0.52	PF01507.19	Phosphoadenosine phosphosulfate reductase family	1e-12	44.2	0.34	VOG00137	sp|P03766|Y290_LAMBD Uncharacterized nin region protein ORF290	1.2e-24	83.2	3.44	Viruses;Duplodnaviria;Heunggongvirae;Uroviricota;Caudoviricetes	Bacteria	Bacillota_A	Clostridia	Oscillospirales	Oscillospiraceae		host-associated, animal host, digestive tract, intestine
k141_220611_fragment_1_16	k141_220611_fragment_1	K01011	TST, MPST, sseA; thiosulfate/3-mercaptopyruvate sulfurtransferase [EC:2.8.1.1 2.8.1.2]	1.3e-106	355.3	0	PF00581.20	Rhodanese-like domain	2.4e-31	103.5	0.01						Viruses;Duplodnaviria;Heunggongvirae;Uroviricota;Caudoviricetes	Bacteria	Pseudomonadota	Alphaproteobacteria	Rhizobiales	Hyphomicrobiaceae	Hyphomicrobium_A	terrestrial, soil, anthropogenic
k141_220611_fragment_1_17	k141_220611_fragment_1	K01738	cysK; cysteine synthase [EC:2.5.1.47]	5.7e-133	442.5	0.04	PF00291.25	Pyridoxal-phosphate dependent enzyme	3.8e-65	215.1	0.04						Viruses;Duplodnaviria;Heunggongvirae;Uroviricota;Caudoviricetes	Bacteria	Pseudomonadota	Alphaproteobacteria	Rhizobiales	Hyphomicrobiaceae	Hyphomicrobium_A	terrestrial, soil, anthropogenic
k141_220611_fragment_1_37	k141_220611_fragment_1	K01737	queD, ptpS, PTS; 6-pyruvoyltetrahydropterin/6-carboxytetrahydropterin synthase [EC:4.2.3.12 4.1.2.50]	8.4e-42	141.3	0.54	PF01242.19	6-pyruvoyl tetrahydropterin synthase	1.4e-31	104	0.53	VOG01126	sp|Q1RHI6|QUED_RICBR 6-carboxy-5,6,7,8-tetrahydropterin synthase	1.2e-17	58.9	1.36	Viruses;Duplodnaviria;Heunggongvirae;Uroviricota;Caudoviricetes	Bacteria	Pseudomonadota	Alphaproteobacteria	Rhizobiales	Hyphomicrobiaceae	Hyphomicrobium_A	terrestrial, soil, anthropogenic
k141_508396_fragment_2_31	k141_508396_fragment_2	K01069	gloB, gloC, HAGH; hydroxyacylglutathione hydrolase [EC:3.1.2.6]	9.7e-57	190.4	0.01	PF00753.27	Metallo-beta-lactamase superfamily	7e-28	93	0.08						Viruses;Duplodnaviria;Heunggongvirae;Uroviricota;Caudoviricetes	Bacteria	Pseudomonadota	Alphaproteobacteria	Rhizobiales	Hyphomicrobiaceae	Hyphomicrobium_A	terrestrial, soil, anthropogenic
k141_508396_fragment_2_34	k141_508396_fragment_2	K00067	rfbD, rmlD; dTDP-4-dehydrorhamnose reductase [EC:1.1.1.133]	2e-105	351.5	0.04	PF04321.17	RmlD substrate binding domain	2.8e-102	336.6	0.04	VOG01177	sp|O27818|RMLC_METTH dTDP-4-dehydrorhamnose 3,5-epimerase	8e-30	98.5	0.44	Viruses;Duplodnaviria;Heunggongvirae;Uroviricota;Caudoviricetes	Bacteria	Pseudomonadota	Alphaproteobacteria	Rhizobiales	Hyphomicrobiaceae	Hyphomicrobium_A	terrestrial, soil, anthropogenic
k141_508396_fragment_2_41	k141_508396_fragment_2	K00566	mnmA, trmU; tRNA-uridine 2-sulfurtransferase [EC:2.8.1.13]	1.1e-138	460.6	0	PF03054.16	tRNA methyl transferase	4.1e-110	362.9	0						Viruses;Duplodnaviria;Heunggongvirae;Uroviricota;Caudoviricetes	Bacteria	Pseudomonadota	Alphaproteobacteria	Rhizobiales	Hyphomicrobiaceae	Hyphomicrobium_A	terrestrial, soil, anthropogenic
k141_508396_fragment_2_42	k141_508396_fragment_2	K00570	pmtA; phosphatidylethanolamine/phosphatidyl-N-methylethanolamine N-methyltransferase [EC:2.1.1.17 2.1.1.71]	9.7e-86	285.1	0	PF08241.12	Methyltransferase domain	3e-24	80.5	0.03						Viruses;Duplodnaviria;Heunggongvirae;Uroviricota;Caudoviricetes	Bacteria	Pseudomonadota	Alphaproteobacteria	Rhizobiales	Hyphomicrobiaceae	Hyphomicrobium_A	terrestrial, soil, anthropogenic
k141_298415_7	k141_298415	K22316	rhnA-cobC; ribonuclease H / adenosylcobalamin/alpha-ribazole phosphatase [EC:3.1.26.4 3.1.3.73]	1.4e-16	58.4	0.02	PF13456.6	Reverse transcriptase-like	7.7e-13	44.8	0.01						Viruses;Duplodnaviria;Heunggongvirae;Uroviricota;Caudoviricetes	Bacteria	Armatimonadota	UBA5829	UBA5829	UBA5829	DTKD01	lentic, low salinity, sediment, fresh water, aquatic, salinity, lacustrine
k119_1173011_16	k119_1173011	K08281	pncA; nicotinamidase/pyrazinamidase [EC:3.5.1.19 3.5.1.-]	5.3e-38	127.2	0.02	PF00857.20	Isochorismatase family	5.9e-13	45.3	0.02						Viruses;Duplodnaviria;Heunggongvirae;Uroviricota;Caudoviricetes	Bacteria						rumen, host-associated, animal host, digestive tract
k119_543269_4	k119_543269	K01784	galE, GALE; UDP-glucose 4-epimerase [EC:5.1.3.2]	1e-62	209.1	0.21	PF01370.21	NAD dependent epimerase/dehydratase family	4.4e-47	156.5	0.59	VOG00074	sp|Q9EQC1|3BHS7_MOUSE 3 beta-hydroxysteroid dehydrogenase type 7	7.2e-53	175.7	3.53	Viruses;Duplodnaviria;Heunggongvirae;Uroviricota;Caudoviricetes	Bacteria						rumen, host-associated, animal host, digestive tract
NZ_CP039646.1 Azospirillum sp. TSA2s chromosome 7, complete sequence_fragment_1_75	NZ_CP039646.1 Azospirillum sp. TSA2s chromosome 7, complete sequence_fragment_1	K13821	putA; RHH-type transcriptional regulator, proline utilization regulon repressor / proline dehydrogenase / delta 1-pyrroline-5-carboxylate dehydrogenase [EC:1.5.5.2 1.2.1.88]	0	1608.1	0	PF00171.22	Aldehyde dehydrogenase family	2.7e-114	378.4	0.03						Viruses;Duplodnaviria;Heunggongvirae;Uroviricota;Caudoviricetes	Bacteria	Pseudomonadota	Alphaproteobacteria	Azospirillales	Azospirillaceae	Azospirillum	terrestrial	rice paddy soil
NZ_CP039647.1 Azospirillum sp. TSA2s chromosome 2, complete sequence_fragment_11_786	NZ_CP039647.1 Azospirillum sp. TSA2s chromosome 2, complete sequence_fragment_11	K02843	waaF, rfaF; heptosyltransferase II [EC:2.4.-.-]	4.6e-22	77	0.06	PF08241.12	Methyltransferase domain	1.2e-12	44.6	0.03						Viruses;Duplodnaviria;Heunggongvirae;Uroviricota;Caudoviricetes	Bacteria	Pseudomonadota	Alphaproteobacteria	Azospirillales	Azospirillaceae	Azospirillum	terrestrial	rice paddy soil
k141_511508_fragment_1_104	k141_511508_fragment_1	K00789	metK; S-adenosylmethionine synthetase [EC:2.5.1.6]	3.1e-16	55.8	0.25	PF00438.20	S-adenosylmethionine synthetase, N-terminal domain	2.3e-14	49	0.01						Viruses;Duplodnaviria;Heunggongvirae;Uroviricota;Caudoviricetes	Bacteria	Bacillota	Bacilli	RFN20	CAG-826	RGIG5418	host-associated, animal host, mammalian host, digestive tract, intestine
k141_511514_fragment_1_16	k141_511514_fragment_1	K00789	metK; S-adenosylmethionine synthetase [EC:2.5.1.6]	1.2e-14	50.5	0.25	PF00438.20	S-adenosylmethionine synthetase, N-terminal domain	4.8e-13	44.7	0.01						Viruses;Duplodnaviria;Heunggongvirae;Uroviricota;Caudoviricetes	Bacteria	Bacillota	Bacilli	RFN20	CAG-826	RGIG5418	host-associated, animal host, mammalian host, digestive tract, intestine
k141_550170_fragment_1_76	k141_550170_fragment_1	K00864	glpK, GK; glycerol kinase [EC:2.7.1.30]	7.5e-133	441.3	0	PF00370.21	FGGY family of carbohydrate kinases, N-terminal domain	1.2e-43	143.9	0						Viruses;Duplodnaviria;Heunggongvirae;Uroviricota;Caudoviricetes	Bacteria	Elusimicrobiota	Elusimicrobia	Elusimicrobiales	UBA9959	YA12-FULL-51-18	aquatic, groundwater
k141_1537069_2	k141_1537069	K00721	DPM1; dolichol-phosphate mannosyltransferase [EC:2.4.1.83]	3.9e-93	309	0.02	PF00535.26	Glycosyl transferase family 2	1e-26	87.4	0.22	VOG03824	sp|O22007|GTRB_BPSF5 Bactoprenol glucosyl transferase	5.7e-27	88.2	0.69	No geNomad classification	Bacteria	Chloroflexota	Limnocylindria	QHBO01	QHBO01	CF-82	soil, agriculture, anthropogenic, cropland, terrestrial
JAGWWT010000006.1 MAG: Patescibacteria group bacterium isolate REEB45 contig-150_591, whole genome shotgun sequence_44	JAGWWT010000006.1 MAG: Patescibacteria group bacterium isolate REEB45 contig-150_591, whole genome shotgun sequence	K02536	lpxD; UDP-3-O-[3-hydroxymyristoyl] glucosamine N-acyltransferase [EC:2.3.1.191]	2.5e-19	66.3	0.02	PF00132.24	Bacterial transferase hexapeptide (six repeats)	9.1e-16	53	0.1	VOG02181	REFSEQ hypothetical protein	2.1e-22	75.5	0.59	Viruses;Duplodnaviria;Heunggongvirae;Uroviricota;Caudoviricetes	Bacteria	Patescibacteria	Paceibacteria	UBA9983_A	PALSA-1337	C7867-002	anthropogenic, aquatic	rare earth elements-acid mine drainage (REEs-AMD) contaminated river water
JAGWWT010000024.1 MAG: Patescibacteria group bacterium isolate REEB45 contig-150_3519, whole genome shotgun sequence_9	JAGWWT010000024.1 MAG: Patescibacteria group bacterium isolate REEB45 contig-150_3519, whole genome shotgun sequence	K22227	ahbD; heme synthase	6.6e-16	54.6	0.14	PF13186.6	Iron-sulfur cluster-binding domain	5.9e-15	51.6	0						Viruses;Duplodnaviria;Heunggongvirae;Uroviricota;Caudoviricetes	Bacteria	Patescibacteria	Paceibacteria	UBA9983_A	PALSA-1337	C7867-002	anthropogenic, aquatic	rare earth elements-acid mine drainage (REEs-AMD) contaminated river water
JAGWWT010000008.1 MAG: Patescibacteria group bacterium isolate REEB45 contig-150_808, whole genome shotgun sequence_35	JAGWWT010000008.1 MAG: Patescibacteria group bacterium isolate REEB45 contig-150_808, whole genome shotgun sequence	K00820	glmS, GFPT; glutamine---fructose-6-phosphate transaminase (isomerizing) [EC:2.6.1.16]	5.6e-18	61.1	0.13	PF13522.6	Glutamine amidotransferase domain	2.7e-14	49.6	0.29	VOG00473	REFSEQ glutamine amidotransferase	4e-64	213.4	1.01	Viruses;Duplodnaviria;Heunggongvirae;Uroviricota;Caudoviricetes	Bacteria	Patescibacteria	Paceibacteria	UBA9983_A	PALSA-1337	C7867-002	anthropogenic, aquatic	rare earth elements-acid mine drainage (REEs-AMD) contaminated river water
NZ_FZTC01000034.1 Klebsiella grimontii strain 06D021, whole genome shotgun sequence_fragment_1_127	NZ_FZTC01000034.1 Klebsiella grimontii strain 06D021, whole genome shotgun sequence_fragment_1	K00390	cysH; phosphoadenosine phosphosulfate reductase [EC:1.8.4.8 1.8.4.10]	1.6e-20	71.9	0.52	PF11922.8	Domain of unknown function (DUF3440)	2.6e-38	126.7	0.05	VOG00137	sp|P03766|Y290_LAMBD Uncharacterized nin region protein ORF290	4.1e-33	110.4	3.44	No geNomad classification	Bacteria	Pseudomonadota	Gammaproteobacteria	Enterobacterales	Enterobacteriaceae	Klebsiella	check NCBI isolation source	Lille
172733.SAMEA6150042.CACYGF010000008 uncultured Clostridiales bacterium isolate RUG11907 genome assembly, contig: RUG11907_asm_8, whole genome shotgun sequence_fragment_1_16	172733.SAMEA6150042.CACYGF010000008 uncultured Clostridiales bacterium isolate RUG11907 genome assembly, contig: RUG11907_asm_8, whole genome shotgun sequence_fragment_1	K03526	gcpE, ispG; (E)-4-hydroxy-3-methylbut-2-enyl-diphosphate synthase [EC:1.17.7.1 1.17.7.3]	4.4e-135	448.3	0.01	PF04551.14	GcpE protein	1.9e-132	436.7	0.01						Viruses;Duplodnaviria;Heunggongvirae;Uroviricota;Caudoviricetes	Bacteria	Bacillota_A	Clostridia	Christensenellales	CAG-74		rumen, host-associated, animal host, digestive tract
NZ_FNDX01000011.1 Paenibacillus typhae strain CGMCC 1.11012, whole genome shotgun sequence_fragment_1_26	NZ_FNDX01000011.1 Paenibacillus typhae strain CGMCC 1.11012, whole genome shotgun sequence_fragment_1	K01595	ppc; phosphoenolpyruvate carboxylase [EC:4.1.1.31]	0	1068.7	0	PF00311.17	Phosphoenolpyruvate carboxylase	7.8e-302	998.7	0						Viruses;Duplodnaviria;Heunggongvirae;Uroviricota;Caudoviricetes	Bacteria	Bacillota	Bacilli	Paenibacillales	Paenibacillaceae	Paenibacillus		none
VGKO01000015.1 Candidatus Pacearchaeota archaeon isolate K_DeepCast_100m_m1_149 K_DeepCast_100m_m1_149_Ga0194127_10007145, whole genome shotgun sequence_11	VGKO01000015.1 Candidatus Pacearchaeota archaeon isolate K_DeepCast_100m_m1_149 K_DeepCast_100m_m1_149_Ga0194127_10007145, whole genome shotgun sequence	K00568	ubiG; 2-polyprenyl-6-hydroxyphenyl methylase / 3-demethylubiquinone-9 3-methyltransferase [EC:2.1.1.222 2.1.1.64]	1.2e-23	79.8	0.05	PF08241.12	Methyltransferase domain	4.5e-23	76.3	0.03	VOG02401	sp|Q07G10|ALKB8_XENTR Alkylated DNA repair protein alkB homolog 8	8.6e-18	59.2	0.52	Viruses;Duplodnaviria;Heunggongvirae;Uroviricota;Caudoviricetes	Archaea	Nanoarchaeota	Nanoarchaeia	Pacearchaeales	GW2011-AR1	CAIPOI01	aquatic	freshwater lake
k141_709537_6	k141_709537	K00973	E2.7.7.24, rfbA, rffH; glucose-1-phosphate thymidylyltransferase [EC:2.7.7.24]	1.8e-25	88.3	0.09	PF00483.23	Nucleotidyl transferase	1.6e-15	54.4	0.07	VOG00806	sp|Q5UNV4|UNAP_MIMIV Probable UDP-N-acetylglucosamine pyrophosphorylase	3.5e-12	42.1	0.55	Viruses;Duplodnaviria;Heunggongvirae;Uroviricota;Caudoviricetes	Bacteria	Planctomycetota	Planctomycetia	Isosphaerales	Isosphaeraceae		terrestrial, medium temperature, soil, temperature
k141_28087_5	k141_28087	K01784	galE, GALE; UDP-glucose 4-epimerase [EC:5.1.3.2]	7.8e-129	427.6	0.21	PF16363.5	GDP-mannose 4,6 dehydratase	6.2e-64	211.5	0.21	VOG00074	sp|Q9EQC1|3BHS7_MOUSE 3 beta-hydroxysteroid dehydrogenase type 7	7.8e-56	184.4	3.53	Viruses;Duplodnaviria;Heunggongvirae;Uroviricota;Caudoviricetes	Bacteria	Verrucomicrobiota	Verrucomicrobiae	Palsa-1439	CAIQCK01	CAIQCK01	lentic, saline water, aquatic, high salinity, salinity
k141_28087_5	k141_28087	K01784	galE, GALE; UDP-glucose 4-epimerase [EC:5.1.3.2]	7.8e-129	427.6	0.21	PF16363.5	GDP-mannose 4,6 dehydratase	6.2e-64	211.5	0.21	VOG00074	sp|Q9EQC1|3BHS7_MOUSE 3 beta-hydroxysteroid dehydrogenase type 7	7.8e-56	184.4	3.53	Viruses;Duplodnaviria;Heunggongvirae;Uroviricota;Caudoviricetes	Bacteria	Bacillota	Bacilli	RF39	UBA660	Faecimonas	lentic, saline water, aquatic, high salinity, salinity
k141_28087_5	k141_28087	K01784	galE, GALE; UDP-glucose 4-epimerase [EC:5.1.3.2]	7.8e-129	427.6	0.21	PF16363.5	GDP-mannose 4,6 dehydratase	6.2e-64	211.5	0.21	VOG00074	sp|Q9EQC1|3BHS7_MOUSE 3 beta-hydroxysteroid dehydrogenase type 7	7.8e-56	184.4	3.53	Viruses;Duplodnaviria;Heunggongvirae;Uroviricota;Caudoviricetes	Bacteria	Bacillota_A	Clostridia	Peptostreptococcales	Peptostreptococcaceae	CCUG-7971	lentic, saline water, aquatic, high salinity, salinity
k141_28087_5	k141_28087	K01784	galE, GALE; UDP-glucose 4-epimerase [EC:5.1.3.2]	7.8e-129	427.6	0.21	PF16363.5	GDP-mannose 4,6 dehydratase	6.2e-64	211.5	0.21	VOG00074	sp|Q9EQC1|3BHS7_MOUSE 3 beta-hydroxysteroid dehydrogenase type 7	7.8e-56	184.4	3.53	Viruses;Duplodnaviria;Heunggongvirae;Uroviricota;Caudoviricetes	Bacteria	Fusobacteriota	Fusobacteriia	Fusobacteriales	Fusobacteriaceae	Fusobacterium_A	lentic, saline water, aquatic, high salinity, salinity
NZ_FKIF01000006.1 Bordetella ansorpii strain H050680373, whole genome shotgun sequence_fragment_9_997	NZ_FKIF01000006.1 Bordetella ansorpii strain H050680373, whole genome shotgun sequence_fragment_9	K21140	mec; [CysO sulfur-carrier protein]-S-L-cysteine hydrolase [EC:3.13.1.6]	6.4e-18	63.3	0.89	PF14464.6	Prokaryotic homologs of the JAB domain	7.1e-18	59.8	0.27	VOG01039	sp|O64333|TIPK_BPN15 Tail tip assembly protein K	1.5e-58	193.7	4.6	Viruses;Duplodnaviria;Heunggongvirae;Uroviricota;Caudoviricetes	Bacteria	Pseudomonadota	Gammaproteobacteria	Burkholderiales	Burkholderiaceae_C	Bordetella_B	check NCBI isolation source	obscured
NZ_LIYH01000002.1 Streptomyces sp. CB03234 scaffold2, whole genome shotgun sequence_fragment_12_719	NZ_LIYH01000002.1 Streptomyces sp. CB03234 scaffold2, whole genome shotgun sequence_fragment_12	K07029	dagK; diacylglycerol kinase (ATP) [EC:2.7.1.107]	9.7e-40	135.3	0	PF00781.24	Diacylglycerol kinase catalytic domain	3.2e-28	94.3	0						Viruses;Duplodnaviria;Heunggongvirae;Uroviricota;Caudoviricetes	Bacteria	Actinomycetota	Actinomycetia	Streptomycetales	Streptomycetaceae	Streptomyces		none
NZ_LIYH01000002.1 Streptomyces sp. CB03234 scaffold2, whole genome shotgun sequence_fragment_12_725	NZ_LIYH01000002.1 Streptomyces sp. CB03234 scaffold2, whole genome shotgun sequence_fragment_12	K01505	E3.5.99.7; 1-aminocyclopropane-1-carboxylate deaminase [EC:3.5.99.7]	1.3e-109	365.4	0	PF00291.25	Pyridoxal-phosphate dependent enzyme	3.3e-22	75.6	0.04						Viruses;Duplodnaviria;Heunggongvirae;Uroviricota;Caudoviricetes	Bacteria	Actinomycetota	Actinomycetia	Streptomycetales	Streptomycetaceae	Streptomyces		none
NZ_LIYH01000002.1 Streptomyces sp. CB03234 scaffold2, whole genome shotgun sequence_fragment_12_735	NZ_LIYH01000002.1 Streptomyces sp. CB03234 scaffold2, whole genome shotgun sequence_fragment_12	K00657	speG, SAT; diamine N-acetyltransferase [EC:2.3.1.57]	4.3e-20	71.6	0.08	PF00583.25	Acetyltransferase (GNAT) family	9.9e-12	41.6	0.25	VOG00468	sp|C7IZ16|GNA2_ORYSJ Probable glucosamine 6-phosphate N-acetyltransferase 2	5.8e-14	48.6	1.97	Viruses;Duplodnaviria;Heunggongvirae;Uroviricota;Caudoviricetes	Bacteria	Actinomycetota	Actinomycetia	Streptomycetales	Streptomycetaceae	Streptomyces		none
JAFTWV010000071.1 Clostridia bacterium isolate RGIG4222 Roe_deer_Colon-4__c237606, whole genome shotgun sequence_7	JAFTWV010000071.1 Clostridia bacterium isolate RGIG4222 Roe_deer_Colon-4__c237606, whole genome shotgun sequence	K00390	cysH; phosphoadenosine phosphosulfate reductase [EC:1.8.4.8 1.8.4.10]	1.4e-11	41.2	0.52	PF01507.19	Phosphoadenosine phosphosulfate reductase family	4.6e-12	41.1	0.34	VOG00137	sp|P03766|Y290_LAMBD Uncharacterized nin region protein ORF290	6.3e-24	79.4	3.44	Viruses;Duplodnaviria;Heunggongvirae;Uroviricota;Caudoviricetes	Bacteria	Bacillota_A	Clostridia	Christensenellales	CAG-74	UBA11524	host-associated	ruminant gastrointestinal tract
k141_1293420_fragment_1_36	k141_1293420_fragment_1	K21029	moeB; molybdopterin-synthase adenylyltransferase [EC:2.7.7.80]	1.9e-20	68.6	0.05	PF00899.21	ThiF family	5.9e-18	59.2	0.05						Viruses;Duplodnaviria;Heunggongvirae;Uroviricota;Caudoviricetes	Bacteria	Patescibacteria	Paceibacteria	UBA6257	UBA9933		aquatic, anthropogenic, waste
k141_167912_9	k141_167912	K00390	cysH; phosphoadenosine phosphosulfate reductase [EC:1.8.4.8 1.8.4.10]	8.4e-24	81.5	0.52	PF01507.19	Phosphoadenosine phosphosulfate reductase family	4e-12	41.3	0.34	VOG00137	sp|P03766|Y290_LAMBD Uncharacterized nin region protein ORF290	1.3e-21	72.4	3.44	Viruses;Duplodnaviria;Heunggongvirae;Uroviricota;Caudoviricetes	Bacteria	Bacillota_A	Clostridia	Lachnospirales	Lachnospiraceae	W0P33-017	host-associated, animal host, mammalian host, intestine, digestive tract, human host
k141_122676_3	k141_122676	K10026	queE; 7-carboxy-7-deazaguanine synthase [EC:4.3.99.3]	1.3e-56	188.9	0.45	PF13394.6	4Fe-4S single cluster domain	7.8e-15	50.2	0.23	VOG03363	sp|Q9ZCV2|QUEE_RICPR 7-carboxy-7-deazaguanine synthase	8.1e-51	167.7	1.49	Viruses;Duplodnaviria;Heunggongvirae;Uroviricota;Caudoviricetes	Bacteria	Verrucomicrobiota	Verrucomicrobiae	Verrucomicrobiales	Akkermansiaceae	Luteolibacter	fresh water, aquatic, ice
k141_1219345_27	k141_1219345	K22227	ahbD; heme synthase	6.4e-35	118.1	0.14	PF04055.21	Radical SAM superfamily	6.8e-18	60.7	0.21						Viruses;Duplodnaviria;Heunggongvirae;Uroviricota;Caudoviricetes	Bacteria	Armatimonadota	UBA5829	UBA5829	DTLH01		lentic, low salinity, sediment, fresh water, aquatic, salinity, lacustrine
k141_6558129_10	k141_6558129	K15634	gpmB; probable phosphoglycerate mutase [EC:5.4.2.12]	2e-35	120.5	0.01	PF18823.1	Inorganic Pyrophosphatase	6.9e-39	128.4	0.16						Viruses;Duplodnaviria;Heunggongvirae;Uroviricota;Caudoviricetes	Bacteria	Armatimonadota	UBA5829	UBA5829	DTLH01		lentic, low salinity, sediment, fresh water, aquatic, salinity, lacustrine
NZ_LGIC01000055.1 Cypionkella psychrotolerans strain PAMC 27389 ctg7180000022430, whole genome shotgun sequence_8	NZ_LGIC01000055.1 Cypionkella psychrotolerans strain PAMC 27389 ctg7180000022430, whole genome shotgun sequence	K13061	rhlI, phzI, solI, cepI, tofI; acyl homoserine lactone synthase [EC:2.3.1.184]	6.7e-48	161.1	0.01	PF00765.17	Autoinducer synthase	3.5e-15	51.5	0.01						Viruses;Duplodnaviria;Heunggongvirae;Uroviricota;Caudoviricetes	Bacteria	Pseudomonadota	Alphaproteobacteria	Rhodobacterales	Rhodobacteraceae	Cypionkella	terrestrial	terrestrial soil
k141_2269641_4	k141_2269641	K01495	GCH1, folE; GTP cyclohydrolase IA [EC:3.5.4.16]	4.6e-92	307.5	0.52	PF01227.22	GTP cyclohydrolase I	5.6e-73	240.5	0.52	VOG00911	sp|Q2Y6B3|GCH1_NITMU GTP cyclohydrolase 1	2.1e-74	247.1	1.49	Viruses;Duplodnaviria;Heunggongvirae;Uroviricota;Caudoviricetes	Bacteria	Acidobacteriota	UBA6911	UBA6911	UBA6911	JACADW01	lentic, low salinity, sediment, fresh water, aquatic, salinity, lacustrine
DDKG01000313.1 TPA_asm: Massilia sp. UBA2604 UBA2604_contig_172, whole genome shotgun sequence_70	DDKG01000313.1 TPA_asm: Massilia sp. UBA2604 UBA2604_contig_172, whole genome shotgun sequence	K01760	metC; cysteine-S-conjugate beta-lyase [EC:4.4.1.13]	1.6e-151	503.5	0	PF01053.20	Cys/Met metabolism PLP-dependent enzyme	3.4e-95	313.9	0						Viruses;Duplodnaviria;Heunggongvirae;Uroviricota;Caudoviricetes	Bacteria	Pseudomonadota	Gammaproteobacteria	Burkholderiales	Burkholderiaceae	Telluria	check NCBI isolation source	metal
k141_702130_48	k141_702130	K15359	hspA; 6-hydroxy-3-succinoylpyridine 3-monooxygenase [EC:1.14.13.163]	3.2e-16	58.1	0	PF01936.18	NYN domain	2.3e-11	41.2	0.01						Viruses;Duplodnaviria;Heunggongvirae;Uroviricota;Caudoviricetes	Bacteria	Planctomycetota	J058	J058	J058		anthropogenic, sludge
k141_702130_48	k141_702130	K15359	hspA; 6-hydroxy-3-succinoylpyridine 3-monooxygenase [EC:1.14.13.163]	3.2e-16	58.1	0	PF01936.18	NYN domain	2.3e-11	41.2	0.01						Viruses;Duplodnaviria;Heunggongvirae;Uroviricota;Caudoviricetes	Bacteria	Myxococcota	Polyangia	Polyangiales	Polyangiaceae		anthropogenic, sludge
k141_656323_fragment_1_16	k141_656323_fragment_1	K13038	coaBC, dfp; phosphopantothenoylcysteine decarboxylase / phosphopantothenate---cysteine ligase [EC:4.1.1.36 6.3.2.5]	5.5e-179	594.1	0.02	PF04127.15	DNA / pantothenate metabolism flavoprotein	1.6e-72	239	0.02	VOG05175	sp|P94063|HAL3B_ARATH Probable phosphopantothenoylcysteine decarboxylase	6.8e-23	77.1	0.03	Viruses;Duplodnaviria;Heunggongvirae;Uroviricota;Caudoviricetes	Bacteria	Pseudomonadota	Gammaproteobacteria	Steroidobacterales	Steroidobacteraceae	Bog-1198	soil, very low temperature, temperature, tundra, terrestrial
NZ_RBKU01000001.1 Mucilaginibacter gracilis strain DSM 18602 Ga0242579_11, whole genome shotgun sequence_fragment_70_3388	NZ_RBKU01000001.1 Mucilaginibacter gracilis strain DSM 18602 Ga0242579_11, whole genome shotgun sequence_fragment_70	K10026	queE; 7-carboxy-7-deazaguanine synthase [EC:4.3.99.3]	5e-54	181.8	0.45	PF13394.6	4Fe-4S single cluster domain	1.5e-14	51	0.23	VOG03363	sp|Q9ZCV2|QUEE_RICPR 7-carboxy-7-deazaguanine synthase	5.5e-34	114.6	1.49	Viruses;Duplodnaviria;Heunggongvirae;Uroviricota;Caudoviricetes	Bacteria	Bacteroidota	Bacteroidia	Sphingobacteriales	Sphingobacteriaceae	Mucilaginibacter		none
NZ_RBKU01000001.1 Mucilaginibacter gracilis strain DSM 18602 Ga0242579_11, whole genome shotgun sequence_fragment_70_3390	NZ_RBKU01000001.1 Mucilaginibacter gracilis strain DSM 18602 Ga0242579_11, whole genome shotgun sequence_fragment_70	K05710	hcaC; 3-phenylpropionate/trans-cinnamate dioxygenase ferredoxin component	8e-25	86.4	0	PF00355.26	Rieske [2Fe-2S] domain	3.3e-13	46.3	0						Viruses;Duplodnaviria;Heunggongvirae;Uroviricota;Caudoviricetes	Bacteria	Bacteroidota	Bacteroidia	Sphingobacteriales	Sphingobacteriaceae	Mucilaginibacter		none
NZ_RBKU01000001.1 Mucilaginibacter gracilis strain DSM 18602 Ga0242579_11, whole genome shotgun sequence_fragment_70_3391	NZ_RBKU01000001.1 Mucilaginibacter gracilis strain DSM 18602 Ga0242579_11, whole genome shotgun sequence_fragment_70	K01491	folD; methylenetetrahydrofolate dehydrogenase (NADP+) / methenyltetrahydrofolate cyclohydrolase [EC:1.5.1.5 3.5.4.9]	3e-124	413	0.05	PF02882.19	Tetrahydrofolate dehydrogenase/cyclohydrolase, NAD(P)-binding domain	1.2e-64	213.4	0.05						Viruses;Duplodnaviria;Heunggongvirae;Uroviricota;Caudoviricetes	Bacteria	Bacteroidota	Bacteroidia	Sphingobacteriales	Sphingobacteriaceae	Mucilaginibacter		none
k141_65638_11	k141_65638	K03639	moaA, CNX2; GTP 3',8-cyclase [EC:4.1.99.22]	1.4e-22	77.3	0.04	PF04055.21	Radical SAM superfamily	6.5e-14	47.8	0.21	VOG00313	sp|P07075|NRDG_BPT4 Anaerobic ribonucleoside-triphosphate reductase-activating protein	3.6e-14	47.9	7.1	Viruses;Duplodnaviria;Heunggongvirae;Uroviricota;Caudoviricetes	Bacteria	Bacillota	Bacilli	Erysipelotrichales	Coprobacillaceae	Erysipelatoclostridium	host-associated, animal host, digestive tract, intestine
k141_1200625_5	k141_1200625	K01491	folD; methylenetetrahydrofolate dehydrogenase (NADP+) / methenyltetrahydrofolate cyclohydrolase [EC:1.5.1.5 3.5.4.9]	1.3e-72	241.9	0.05	PF02882.19	Tetrahydrofolate dehydrogenase/cyclohydrolase, NAD(P)-binding domain	1.5e-51	170	0.05						Viruses;Duplodnaviria;Heunggongvirae;Uroviricota;Caudoviricetes	Bacteria	Bacillota_A	Clostridia	Oscillospirales	Acutalibacteraceae		host-associated, animal host, digestive tract, intestine
k141_26660_17	k141_26660	K16150	K16150; glycogen synthase [EC:2.4.1.11]	1.6e-33	113.7	0.05	PF00534.20	Glycosyl transferases group 1	3.6e-14	47.8	0.15						Viruses;Duplodnaviria;Heunggongvirae;Uroviricota;Caudoviricetes	Bacteria	Bacteroidota	Rhodothermia	Balneolales	Balneolaceae	Gracilimonas	lentic, saline water, aquatic, high salinity, salinity
NZ_JXRA01000093.1 Pedobacter lusitanus strain NL19 Contig93, whole genome shotgun sequence_15	NZ_JXRA01000093.1 Pedobacter lusitanus strain NL19 Contig93, whole genome shotgun sequence	K00228	CPOX, hemF; coproporphyrinogen III oxidase [EC:1.3.3.3]	2.6e-139	463.6	0	PF01218.18	Coproporphyrinogen III oxidase	1.3e-123	407.1	0						Viruses;Duplodnaviria;Heunggongvirae;Uroviricota;Caudoviricetes	Bacteria	Bacteroidota	Bacteroidia	Sphingobacteriales	Sphingobacteriaceae	Pedobacter	fresh water	sludge of an effluent treatment pond in an abandoned uranium mine
NZ_LNCD01000137.1 Rhizobium altiplani strain BR 10423 contig85, whole genome shotgun sequence_fragment_1_34	NZ_LNCD01000137.1 Rhizobium altiplani strain BR 10423 contig85, whole genome shotgun sequence_fragment_1	K00390	cysH; phosphoadenosine phosphosulfate reductase [EC:1.8.4.8 1.8.4.10]	6.5e-19	67	0.52	PF01507.19	Phosphoadenosine phosphosulfate reductase family	7.3e-17	58.6	0.34	VOG00137	sp|P03766|Y290_LAMBD Uncharacterized nin region protein ORF290	5.5e-26	88.4	3.44	Viruses;Duplodnaviria;Heunggongvirae;Uroviricota;Caudoviricetes	Bacteria	Pseudomonadota	Alphaproteobacteria	Rhizobiales	Rhizobiaceae	Rhizobium	host-associated	nodules cultivated in Cerrado soil
CP078104.1 Chryseobacterium sp. E1 chromosome, complete genome_fragment_59_2181	CP078104.1 Chryseobacterium sp. E1 chromosome, complete genome_fragment_59	K00059	fabG, OAR1; 3-oxoacyl-[acyl-carrier protein] reductase [EC:1.1.1.100]	3.3e-12	44.7	0.07	PF13561.6	Enoyl-(Acyl carrier protein) reductase	2e-12	44.8	0.07						Viruses;Duplodnaviria;Heunggongvirae;Uroviricota;Caudoviricetes;Straboviridae	Bacteria	Bacteroidota	Bacteroidia	Flavobacteriales	Weeksellaceae	Chryseobacterium	host-associated	feces
CP078104.1 Chryseobacterium sp. E1 chromosome, complete genome_fragment_60_2216	CP078104.1 Chryseobacterium sp. E1 chromosome, complete genome_fragment_60	K01113	phoD; alkaline phosphatase D [EC:3.1.3.1]	1.5e-33	114.9	0.06	PF09423.10	PhoD-like phosphatase	2.2e-44	149.5	0.04						Viruses;Duplodnaviria;Heunggongvirae;Uroviricota;Caudoviricetes	Bacteria	Bacteroidota	Bacteroidia	Flavobacteriales	Weeksellaceae	Chryseobacterium	host-associated	feces
CP078104.1 Chryseobacterium sp. E1 chromosome, complete genome_fragment_60_2217	CP078104.1 Chryseobacterium sp. E1 chromosome, complete genome_fragment_60	K01113	phoD; alkaline phosphatase D [EC:3.1.3.1]	4.6e-65	219	0.06	PF09423.10	PhoD-like phosphatase	9.2e-48	160.7	0.04						Viruses;Duplodnaviria;Heunggongvirae;Uroviricota;Caudoviricetes	Bacteria	Bacteroidota	Bacteroidia	Flavobacteriales	Weeksellaceae	Chryseobacterium	host-associated	feces
CP078104.1 Chryseobacterium sp. E1 chromosome, complete genome_fragment_127_4842	CP078104.1 Chryseobacterium sp. E1 chromosome, complete genome_fragment_127	K01736	aroC; chorismate synthase [EC:4.2.3.5]	8.1e-68	228.3	0	PF01264.21	Chorismate synthase	8e-56	186.8	0						Viruses;Duplodnaviria;Heunggongvirae;Uroviricota;Caudoviricetes	Bacteria	Bacteroidota	Bacteroidia	Flavobacteriales	Weeksellaceae	Chryseobacterium	host-associated	feces
CP078104.1 Chryseobacterium sp. E1 chromosome, complete genome_fragment_127_4843	CP078104.1 Chryseobacterium sp. E1 chromosome, complete genome_fragment_127	K01736	aroC; chorismate synthase [EC:4.2.3.5]	4.1e-87	292	0	PF01264.21	Chorismate synthase	3.5e-69	230.7	0						Viruses;Duplodnaviria;Heunggongvirae;Uroviricota;Caudoviricetes	Bacteria	Bacteroidota	Bacteroidia	Flavobacteriales	Weeksellaceae	Chryseobacterium	host-associated	feces
165186.SAMEA7848219.CAJLPM010000001 TPA_asm: uncultured Ruminococcus sp. isolate SRR5579978-bin.3 genome assembly, contig: NODE_219_length_67083_cov_6.484658, whole genome shotgun sequence_4	165186.SAMEA7848219.CAJLPM010000001 TPA_asm: uncultured Ruminococcus sp. isolate SRR5579978-bin.3 genome assembly, contig: NODE_219_length_67083_cov_6.484658, whole genome shotgun sequence	K00390	cysH; phosphoadenosine phosphosulfate reductase [EC:1.8.4.8 1.8.4.10]	4.7e-37	124.5	0.52	PF01507.19	Phosphoadenosine phosphosulfate reductase family	4.2e-20	67.3	0.34	VOG00137	sp|P03766|Y290_LAMBD Uncharacterized nin region protein ORF290	8.1e-38	125.4	3.44	Viruses;Duplodnaviria;Heunggongvirae;Uroviricota;Caudoviricetes	Bacteria	Bacillota_A	Clostridia	Oscillospirales	Ruminococcaceae		animal host, host-associated, mammalian host, human host, digestive tract, intestine
165186.SAMEA7848219.CAJLPM010000001 TPA_asm: uncultured Ruminococcus sp. isolate SRR5579978-bin.3 genome assembly, contig: NODE_219_length_67083_cov_6.484658, whole genome shotgun sequence_56	165186.SAMEA7848219.CAJLPM010000001 TPA_asm: uncultured Ruminococcus sp. isolate SRR5579978-bin.3 genome assembly, contig: NODE_219_length_67083_cov_6.484658, whole genome shotgun sequence	K00390	cysH; phosphoadenosine phosphosulfate reductase [EC:1.8.4.8 1.8.4.10]	4.3e-37	124.6	0.52	PF01507.19	Phosphoadenosine phosphosulfate reductase family	5.1e-20	67	0.34	VOG00137	sp|P03766|Y290_LAMBD Uncharacterized nin region protein ORF290	1.8e-37	124.2	3.44	Viruses;Duplodnaviria;Heunggongvirae;Uroviricota;Caudoviricetes	Bacteria	Bacillota_A	Clostridia	Oscillospirales	Ruminococcaceae		animal host, host-associated, mammalian host, human host, digestive tract, intestine
JABMRF010000029.1 Candidatus Kuenenbacteria bacterium isolate bin.190 k141_2574259, whole genome shotgun sequence_fragment_1_6	JABMRF010000029.1 Candidatus Kuenenbacteria bacterium isolate bin.190 k141_2574259, whole genome shotgun sequence_fragment_1	K15634	gpmB; probable phosphoglycerate mutase [EC:5.4.2.12]	6.2e-32	107.7	0.01	PF00300.22	Histidine phosphatase superfamily (branch 1)	1.2e-31	105.3	0.02						Viruses;Duplodnaviria;Heunggongvirae;Uroviricota;Caudoviricetes	Bacteria	Patescibacteria	ABY1	UBA11705	JABHMO01	JABMRF01	aquatic	High-Arctic meromictic Lake A
JABMRF010000029.1 Candidatus Kuenenbacteria bacterium isolate bin.190 k141_2574259, whole genome shotgun sequence_fragment_1_13	JABMRF010000029.1 Candidatus Kuenenbacteria bacterium isolate bin.190 k141_2574259, whole genome shotgun sequence_fragment_1	K01916	nadE; NAD+ synthase [EC:6.3.1.5]	2e-33	112.2	0.1	PF02540.17	NAD synthase	3.8e-28	93.6	0.09	VOG11961	sp|A8MHN7|NADE_ALKOO NH(3)-dependent NAD(+) synthetase	1.2e-21	72.5	0.17	Viruses;Duplodnaviria;Heunggongvirae;Uroviricota;Caudoviricetes	Bacteria	Patescibacteria	ABY1	UBA11705	JABHMO01	JABMRF01	aquatic	High-Arctic meromictic Lake A
k141_541145_8	k141_541145	K22227	ahbD; heme synthase	4e-15	53.2	0.14	PF04055.21	Radical SAM superfamily	4.3e-14	49.7	0.21						Viruses;Duplodnaviria;Heunggongvirae;Uroviricota;Caudoviricetes	Bacteria	Bacillota_A	Clostridia	Lachnospirales	Lachnospiraceae	CAG-590	host-associated, animal host, mammalian host, digestive tract, intestine
k141_541145_11	k141_541145	K02626	pdaD; arginine decarboxylase [EC:4.1.1.19]	3.1e-40	135.5	0	PF01862.16	Pyruvoyl-dependent arginine decarboxylase (PvlArgDC)	8.9e-38	126.1	0						Viruses;Duplodnaviria;Heunggongvirae;Uroviricota;Caudoviricetes	Bacteria	Bacillota_A	Clostridia	Lachnospirales	Lachnospiraceae	CAG-590	host-associated, animal host, mammalian host, digestive tract, intestine
2485925.SAMEA5278566.CAAGCE010000177 TPA_asm: Ruminococcaceae bacterium, isolate HGM13314, WGS project CAAGCE010000000 data, contig: SRS476098_23_k119_201175, whole genome shotgun sequence_6	2485925.SAMEA5278566.CAAGCE010000177 TPA_asm: Ruminococcaceae bacterium, isolate HGM13314, WGS project CAAGCE010000000 data, contig: SRS476098_23_k119_201175, whole genome shotgun sequence	K00390	cysH; phosphoadenosine phosphosulfate reductase [EC:1.8.4.8 1.8.4.10]	1.2e-24	84.5	0.52	PF01507.19	Phosphoadenosine phosphosulfate reductase family	3.6e-15	52.7	0.34	VOG00137	sp|P03766|Y290_LAMBD Uncharacterized nin region protein ORF290	6.5e-22	74.7	3.44	Viruses;Duplodnaviria;Heunggongvirae;Uroviricota;Caudoviricetes	Bacteria	Bacillota_A	Clostridia	Oscillospirales	Ruminococcaceae		animal host, host-associated, mammalian host, human host, digestive tract, intestine
NZ_MDTU01000008.1 Piscirickettsia litoralis strain Y2 scaffold00008, whole genome shotgun sequence_35	NZ_MDTU01000008.1 Piscirickettsia litoralis strain Y2 scaffold00008, whole genome shotgun sequence	K02169	bioC; malonyl-CoA O-methyltransferase [EC:2.1.1.197]	1.2e-26	91.4	0	PF08241.12	Methyltransferase domain	4.3e-17	58.8	0.03	VOG09268	REFSEQ SAM-dependent methyltransferase	1.3e-13	46.9	0.04	Viruses;Duplodnaviria;Heunggongvirae;Uroviricota;Caudoviricetes	Bacteria	Pseudomonadota	Gammaproteobacteria	Piscirickettsiales	Piscirickettsiaceae	Piscirickettsia	marine, aquatic	seawater
NZ_MDTU01000008.1 Piscirickettsia litoralis strain Y2 scaffold00008, whole genome shotgun sequence_38	NZ_MDTU01000008.1 Piscirickettsia litoralis strain Y2 scaffold00008, whole genome shotgun sequence	K16066	ydfG; 3-hydroxy acid dehydrogenase / malonic semialdehyde reductase [EC:1.1.1.381 1.1.1.-]	7.5e-95	316.2	0.01	PF00106.25	short chain dehydrogenase	4.5e-50	166	0.11	VOG05855	sp|Q5UQM3|YR419_MIMIV Uncharacterized short-chain type dehydrogenase/reductase R419	6.6e-18	61	0.11	Viruses;Duplodnaviria;Heunggongvirae;Uroviricota;Caudoviricetes	Bacteria	Pseudomonadota	Gammaproteobacteria	Piscirickettsiales	Piscirickettsiaceae	Piscirickettsia	marine, aquatic	seawater
NZ_MDTU01000002.1 Piscirickettsia litoralis strain Y2 scaffold00002, whole genome shotgun sequence_fragment_6_218	NZ_MDTU01000002.1 Piscirickettsia litoralis strain Y2 scaffold00002, whole genome shotgun sequence_fragment_6	K01055	pcaD; 3-oxoadipate enol-lactonase [EC:3.1.1.24]	8e-29	99.1	0.03	PF00561.20	alpha/beta hydrolase fold	8.5e-19	64.3	0.42						Viruses;Duplodnaviria;Heunggongvirae;Uroviricota;Caudoviricetes	Bacteria	Pseudomonadota	Gammaproteobacteria	Piscirickettsiales	Piscirickettsiaceae	Piscirickettsia	marine, aquatic	seawater
k119_29368_3	k119_29368	K12373	HEXA_B; hexosaminidase [EC:3.2.1.52]	9.3e-47	156.9	0.01	PF00728.22	Glycosyl hydrolase family 20, catalytic domain	4.3e-21	70.6	0.01						Viruses;Duplodnaviria;Heunggongvirae;Uroviricota;Caudoviricetes	Bacteria	Bacillota	Bacilli	Erysipelotrichales	Coprobacillaceae	Erysipelatoclostridium	host-associated, animal host, mammalian host, intestine, digestive tract, human host
NZ_CP042911.1 Gemmata obscuriglobus strain DSM 5831 chromosome, complete genome_fragment_47_1749	NZ_CP042911.1 Gemmata obscuriglobus strain DSM 5831 chromosome, complete genome_fragment_47	K06131	clsA_B; cardiolipin synthase A/B [EC:2.7.8.-]	9.9e-21	72.8	0	PF13091.6	PLD-like domain	1.6e-16	58	0						Viruses;Duplodnaviria;Heunggongvirae;Uroviricota;Caudoviricetes	Bacteria	Planctomycetota	Planctomycetia	Gemmatales	Gemmataceae	Gemmata		none
NZ_CP042911.1 Gemmata obscuriglobus strain DSM 5831 chromosome, complete genome_fragment_81_3627	NZ_CP042911.1 Gemmata obscuriglobus strain DSM 5831 chromosome, complete genome_fragment_81	K05714	mhpC; 2-hydroxy-6-oxonona-2,4-dienedioate hydrolase [EC:3.7.1.14]	9.8e-27	92.5	0.03	PF12697.7	Alpha/beta hydrolase family	2.4e-17	61.8	0.01						Viruses;Duplodnaviria;Heunggongvirae;Uroviricota;Caudoviricetes	Bacteria	Planctomycetota	Planctomycetia	Gemmatales	Gemmataceae	Gemmata		none
NZ_CP042911.1 Gemmata obscuriglobus strain DSM 5831 chromosome, complete genome_fragment_111_4909	NZ_CP042911.1 Gemmata obscuriglobus strain DSM 5831 chromosome, complete genome_fragment_111	K00387	SUOX; sulfite oxidase [EC:1.8.3.1]	1.1e-89	300.3	0	PF00174.19	Oxidoreductase molybdopterin binding domain	1e-57	192.1	0						Viruses;Duplodnaviria;Heunggongvirae;Uroviricota;Caudoviricetes	Bacteria	Planctomycetota	Planctomycetia	Gemmatales	Gemmataceae	Gemmata		none
NZ_CP042911.1 Gemmata obscuriglobus strain DSM 5831 chromosome, complete genome_fragment_111_4914	NZ_CP042911.1 Gemmata obscuriglobus strain DSM 5831 chromosome, complete genome_fragment_111	K00227	SC5DL, ERG3; Delta7-sterol 5-desaturase [EC:1.14.19.20]	5.5e-55	185.7	0	PF04116.13	Fatty acid hydroxylase superfamily	4.8e-31	105.5	0						Viruses;Duplodnaviria;Heunggongvirae;Uroviricota;Caudoviricetes	Bacteria	Planctomycetota	Planctomycetia	Gemmatales	Gemmataceae	Gemmata		none
NZ_CP042911.1 Gemmata obscuriglobus strain DSM 5831 chromosome, complete genome_fragment_111_4996	NZ_CP042911.1 Gemmata obscuriglobus strain DSM 5831 chromosome, complete genome_fragment_111	K00461	ALOX5; arachidonate 5-lipoxygenase [EC:1.13.11.34]	1.3e-15	55.3	0	PF01477.23	PLAT/LH2 domain	1.6e-20	71.4	0						Viruses;Duplodnaviria;Heunggongvirae;Uroviricota;Caudoviricetes	Bacteria	Planctomycetota	Planctomycetia	Gemmatales	Gemmataceae	Gemmata		none
NZ_CP042911.1 Gemmata obscuriglobus strain DSM 5831 chromosome, complete genome_fragment_139_6153	NZ_CP042911.1 Gemmata obscuriglobus strain DSM 5831 chromosome, complete genome_fragment_139	K01006	ppdK; pyruvate, orthophosphate dikinase [EC:2.7.9.1]	0	1474	0.11	PF02896.18	PEP-utilising enzyme, TIM barrel domain	5.4e-91	302.3	0	VOG24004	REFSEQ hypothetical protein	9.8e-122	404.3	0.16	Viruses;Duplodnaviria;Heunggongvirae;Uroviricota;Caudoviricetes	Bacteria	Planctomycetota	Planctomycetia	Gemmatales	Gemmataceae	Gemmata		none
k141_355263_5	k141_355263	K00059	fabG, OAR1; 3-oxoacyl-[acyl-carrier protein] reductase [EC:1.1.1.100]	2.6e-73	244.6	0.07	PF13561.6	Enoyl-(Acyl carrier protein) reductase	2.2e-56	187	0.07	VOG05855	sp|Q5UQM3|YR419_MIMIV Uncharacterized short-chain type dehydrogenase/reductase R419	1.3e-20	69.3	0.11	Viruses;Duplodnaviria;Heunggongvirae;Uroviricota;Caudoviricetes	Bacteria	Gemmatimonadota	Gemmatimonadetes	Longimicrobiales	Longimicrobiaceae	JAFAYN01	terrestrial, arid, soil
NZ_LMMU01000001.1 Methylobacterium sp. Leaf99 contig_1, whole genome shotgun sequence_fragment_9_653	NZ_LMMU01000001.1 Methylobacterium sp. Leaf99 contig_1, whole genome shotgun sequence_fragment_9	K01840	manB; phosphomannomutase [EC:5.4.2.8]	6.8e-95	317	0	PF02878.16	Phosphoglucomutase/phosphomannomutase, alpha/beta/alpha domain I	4.5e-29	96.4	0.02						Viruses;Duplodnaviria;Heunggongvirae;Uroviricota;Caudoviricetes	Bacteria	Pseudomonadota	Alphaproteobacteria	Rhizobiales	Beijerinckiaceae	Methylobacterium	host-associated	leaf
NZ_LMMU01000001.1 Methylobacterium sp. Leaf99 contig_1, whole genome shotgun sequence_fragment_9_655	NZ_LMMU01000001.1 Methylobacterium sp. Leaf99 contig_1, whole genome shotgun sequence_fragment_9	K00737	MGAT3; beta-1,4-mannosyl-glycoprotein beta-1,4-N-acetylglucosaminyltransferase [EC:2.4.1.144]	7.8e-56	188	0.03	PF04724.13	Glycosyltransferase family 17	3.6e-31	103.9	0.01	VOG03967	REFSEQ hypothetical protein	5.2e-44	145.9	0.05	Viruses;Duplodnaviria;Heunggongvirae;Uroviricota;Caudoviricetes	Bacteria	Pseudomonadota	Alphaproteobacteria	Rhizobiales	Beijerinckiaceae	Methylobacterium	host-associated	leaf
NZ_LMMU01000001.1 Methylobacterium sp. Leaf99 contig_1, whole genome shotgun sequence_fragment_9_666	NZ_LMMU01000001.1 Methylobacterium sp. Leaf99 contig_1, whole genome shotgun sequence_fragment_9	K16011	algA, xanB, rfbA, wbpW, pslB; mannose-1-phosphate guanylyltransferase / mannose-6-phosphate isomerase [EC:2.7.7.13 5.3.1.8]	8.8e-205	679.3	0.04	PF01050.18	Mannose-6-phosphate isomerase	9.2e-66	215.8	0.04						Viruses;Duplodnaviria;Heunggongvirae;Uroviricota;Caudoviricetes	Bacteria	Pseudomonadota	Alphaproteobacteria	Rhizobiales	Beijerinckiaceae	Methylobacterium	host-associated	leaf
NZ_LMMU01000001.1 Methylobacterium sp. Leaf99 contig_1, whole genome shotgun sequence_fragment_9_668	NZ_LMMU01000001.1 Methylobacterium sp. Leaf99 contig_1, whole genome shotgun sequence_fragment_9	K01711	gmd, GMDS; GDPmannose 4,6-dehydratase [EC:4.2.1.47]	5e-166	552.4	0.08	PF16363.5	GDP-mannose 4,6 dehydratase	1.9e-127	420.6	0.21	VOG00074	sp|Q9EQC1|3BHS7_MOUSE 3 beta-hydroxysteroid dehydrogenase type 7	1e-59	197.5	3.53	Viruses;Duplodnaviria;Heunggongvirae;Uroviricota;Caudoviricetes	Bacteria	Pseudomonadota	Alphaproteobacteria	Rhizobiales	Beijerinckiaceae	Methylobacterium	host-associated	leaf
NZ_LMMU01000001.1 Methylobacterium sp. Leaf99 contig_1, whole genome shotgun sequence_fragment_23_1881	NZ_LMMU01000001.1 Methylobacterium sp. Leaf99 contig_1, whole genome shotgun sequence_fragment_23	K03782	katG; catalase-peroxidase [EC:1.11.1.21]	0	1100.9	0	PF00141.23	Peroxidase	4.7e-82	270.5	0						Viruses;Duplodnaviria;Heunggongvirae;Uroviricota;Caudoviricetes	Bacteria	Pseudomonadota	Alphaproteobacteria	Rhizobiales	Beijerinckiaceae	Methylobacterium	host-associated	leaf
NZ_LMMU01000001.1 Methylobacterium sp. Leaf99 contig_1, whole genome shotgun sequence_fragment_23_1891	NZ_LMMU01000001.1 Methylobacterium sp. Leaf99 contig_1, whole genome shotgun sequence_fragment_23	K00432	gpx; glutathione peroxidase [EC:1.11.1.9]	8.7e-46	154.8	0	PF00255.19	Glutathione peroxidase	1.2e-21	71.8	0						Viruses;Duplodnaviria;Heunggongvirae;Uroviricota;Caudoviricetes	Bacteria	Pseudomonadota	Alphaproteobacteria	Rhizobiales	Beijerinckiaceae	Methylobacterium	host-associated	leaf
k141_5063579_2	k141_5063579	K03275	waaO, rfaI; UDP-glucose:(glucosyl)LPS alpha-1,3-glucosyltransferase [EC:2.4.1.-]	1.7e-18	64.3	0.02	PF01501.20	Glycosyl transferase family 8	9.9e-20	67.5	0.03						Viruses;Duplodnaviria;Heunggongvirae;Uroviricota;Caudoviricetes	Bacteria	Bacillota_A	Clostridia	Lachnospirales	Lachnospiraceae	Acetatifactor	rumen, host-associated, animal host, digestive tract
k141_200801_fragment_5_140	k141_200801_fragment_5	K01784	galE, GALE; UDP-glucose 4-epimerase [EC:5.1.3.2]	5.8e-33	111.9	0.21	PF01370.21	NAD dependent epimerase/dehydratase family	4.9e-27	89.8	0.59	VOG00074	sp|Q9EQC1|3BHS7_MOUSE 3 beta-hydroxysteroid dehydrogenase type 7	1.7e-32	106.9	3.53	Viruses;Duplodnaviria;Heunggongvirae;Uroviricota;Caudoviricetes	Bacteria	Bacteroidota	Bacteroidia	Bacteroidales	Muribaculaceae	CAG-873	host-associated, animal host, mammalian host, digestive tract, intestine
2305899.SAMN09925829.QWUA01000087 Rummeliibacillus sp. POC4 contig00093, whole genome shotgun sequence_4	2305899.SAMN09925829.QWUA01000087 Rummeliibacillus sp. POC4 contig00093, whole genome shotgun sequence	K06167	phnP; phosphoribosyl 1,2-cyclic phosphate phosphodiesterase [EC:3.1.4.55]	1.7e-20	71.1	0.46	PF12706.7	Beta-lactamase superfamily domain	2.1e-14	48.9	0.24	VOG01036	sp|C0SP91|YYCJ_BACSU Putative metallo-hydrolase YycJ	1.3e-47	158	3.45	Viruses;Duplodnaviria;Heunggongvirae;Uroviricota;Caudoviricetes	Bacteria	Bacillota	Bacilli	Bacillales_A	Planococcaceae		animal host, host-associated, mammalian host, human host, digestive tract, intestine
k141_77587_3	k141_77587	K01055	pcaD; 3-oxoadipate enol-lactonase [EC:3.1.1.24]	5.1e-48	161.7	0.03	PF13302.7	Acetyltransferase (GNAT) domain	8.3e-24	80.6	0.06	VOG00487	sp|O64252|PRXH_BPMD2 Putative non-heme haloperoxidase	2.5e-17	58.5	3.86	No geNomad classification	Bacteria	Bacteroidota	Bacteroidia	Bacteroidales	UBA932	Cryptobacteroides	host-associated, animal host, digestive tract, mammalian host
k141_1951473_9	k141_1951473	K04034	bchE; anaerobic magnesium-protoporphyrin IX monomethyl ester cyclase [EC:1.21.98.3]	4e-41	138.5	0.01	PF04055.21	Radical SAM superfamily	3.3e-18	62.5	0.21						Viruses;Duplodnaviria;Heunggongvirae;Uroviricota;Caudoviricetes	Bacteria	Planctomycetota	Phycisphaerae	FEN-1346	FEN-1346		terrestrial, soil
k141_2771085_fragment_1_29	k141_2771085_fragment_1	K00390	cysH; phosphoadenosine phosphosulfate reductase [EC:1.8.4.8 1.8.4.10]	1.8e-18	64	0.52	PF01507.19	Phosphoadenosine phosphosulfate reductase family	1.9e-11	40.2	0.34	VOG00137	sp|P03766|Y290_LAMBD Uncharacterized nin region protein ORF290	9.9e-36	119.7	3.44	Viruses;Duplodnaviria;Heunggongvirae;Uroviricota;Caudoviricetes	Bacteria	Planctomycetota	Phycisphaerae	FEN-1346	FEN-1346		terrestrial, soil
NZ_CP049888.1 Weissella coleopterorum strain HDW19 chromosome, complete genome_fragment_14_803	NZ_CP049888.1 Weissella coleopterorum strain HDW19 chromosome, complete genome_fragment_14	K00568	ubiG; 2-polyprenyl-6-hydroxyphenyl methylase / 3-demethylubiquinone-9 3-methyltransferase [EC:2.1.1.222 2.1.1.64]	2.2e-21	73.2	0.05	PF13847.6	Methyltransferase domain	2.2e-22	74.3	0.02	VOG04252	sp|Q91FT7|235L_IIV6 Putative methyltransferase 235L	1.5e-14	48.8	0.01	Viruses;Duplodnaviria;Heunggongvirae;Uroviricota;Caudoviricetes	Bacteria	Bacillota	Bacilli	Lactobacillales	Lactobacillaceae	Weissella		none
JADGAO010000230.1 Nitrospinae bacterium isolate nNGHbin12 nNGH_bin12_NODE_230_length_4981_cov_8.188185, whole genome shotgun sequence_4	JADGAO010000230.1 Nitrospinae bacterium isolate nNGHbin12 nNGH_bin12_NODE_230_length_4981_cov_8.188185, whole genome shotgun sequence	K16150	K16150; glycogen synthase [EC:2.4.1.11]	1.4e-36	123.6	0.05	PF00534.20	Glycosyl transferases group 1	5.9e-28	92.2	0.15						Viruses;Varidnaviria;Bamfordvirae;Nucleocytoviricota;Megaviricetes;Algavirales;Phycodnaviridae	Bacteria	Nitrospinota	UBA7883	UBA7883	JACRLM01	JADGAO01	check NCBI isolation source	sediments
2709794.SAMN14103118.JAAKEJ010000004 Desulfovibrio sp. ZJ209 Scaffold4_1, whole genome shotgun sequence_fragment_3_187	2709794.SAMN14103118.JAAKEJ010000004 Desulfovibrio sp. ZJ209 Scaffold4_1, whole genome shotgun sequence_fragment_3	K00390	cysH; phosphoadenosine phosphosulfate reductase [EC:1.8.4.8 1.8.4.10]	2.6e-29	99.5	0.52	PF01507.19	Phosphoadenosine phosphosulfate reductase family	5.5e-24	80.1	0.34	VOG00137	sp|P03766|Y290_LAMBD Uncharacterized nin region protein ORF290	9.4e-27	89.4	3.44	Viruses;Duplodnaviria;Heunggongvirae;Uroviricota;Caudoviricetes	Bacteria	Desulfobacterota_I	Desulfovibrionia	Desulfovibrionales	Desulfovibrionaceae		host-associated, animal host, intestine, digestive tract
JAEUHE010000200.1 Verrucomicrobiales bacterium isolate new MAG-9 k141_257091, whole genome shotgun sequence_fragment_1_55	JAEUHE010000200.1 Verrucomicrobiales bacterium isolate new MAG-9 k141_257091, whole genome shotgun sequence_fragment_1	K21029	moeB; molybdopterin-synthase adenylyltransferase [EC:2.7.7.80]	7e-29	99.5	0.05	PF00899.21	ThiF family	5.9e-26	87.9	0.05						No geNomad classification	Bacteria	Verrucomicrobiota	Verrucomicrobiae	Pedosphaerales	UBA11320	UBA11320	anthropogenic	bioreactor sludge
k141_624087_11	k141_624087	K16011	algA, xanB, rfbA, wbpW, pslB; mannose-1-phosphate guanylyltransferase / mannose-6-phosphate isomerase [EC:2.7.7.13 5.3.1.8]	1.6e-33	113.4	0.04	PF01050.18	Mannose-6-phosphate isomerase	2.9e-31	105	0.04						Viruses;Duplodnaviria;Heunggongvirae;Uroviricota;Caudoviricetes	Bacteria	Bacteroidota	Bacteroidia	Flavobacteriales	BACL11	UWMA-0277	lentic, saline water, aquatic, high salinity, salinity
k141_1061587_6	k141_1061587	K01784	galE, GALE; UDP-glucose 4-epimerase [EC:5.1.3.2]	4.9e-65	218.2	0.21	PF01370.21	NAD dependent epimerase/dehydratase family	1.2e-43	145.9	0.59	VOG00074	sp|Q9EQC1|3BHS7_MOUSE 3 beta-hydroxysteroid dehydrogenase type 7	8.2e-56	185.9	3.53	Viruses;Duplodnaviria;Heunggongvirae;Uroviricota;Caudoviricetes	Bacteria	Bacteroidota	Bacteroidia	Flavobacteriales	BACL11	UWMA-0277	lentic, saline water, aquatic, high salinity, salinity
k141_892626_21	k141_892626	K06041	kdsD, kpsF; arabinose-5-phosphate isomerase [EC:5.3.1.13]	4e-67	224.3	0.15	PF01380.22	SIS domain	1.2e-23	80.1	0.03	VOG13639	sp|Q47334|KPSF5_ECOLX Arabinose 5-phosphate isomerase KpsF	1.3e-31	106.3	0.79	Viruses;Duplodnaviria;Heunggongvirae;Uroviricota;Caudoviricetes	Bacteria	Bacteroidota	Bacteroidia	Flavobacteriales	BACL11	UWMA-0277	lentic, saline water, aquatic, high salinity, salinity
k141_892626_22	k141_892626	K00979	kdsB; 3-deoxy-manno-octulosonate cytidylyltransferase (CMP-KDO synthetase) [EC:2.7.7.38]	3.9e-75	250.7	0.01	PF02348.19	Cytidylyltransferase	1.9e-35	119.4	0.02						Viruses;Duplodnaviria;Heunggongvirae;Uroviricota;Caudoviricetes	Bacteria	Bacteroidota	Bacteroidia	Flavobacteriales	BACL11	UWMA-0277	lentic, saline water, aquatic, high salinity, salinity
k141_670353_2	k141_670353	K09673	CHST9; carbohydrate 4-sulfotransferase 9 [EC:2.8.2.-]	6.2e-12	42.5	0.01	PF03567.14	Sulfotransferase family	1.7e-16	57.5	0.01	VOG04638	REFSEQ hypothetical protein	6.8e-15	51.8	0.9	Viruses;Duplodnaviria;Heunggongvirae;Uroviricota;Caudoviricetes	Bacteria	Bacteroidota	Bacteroidia	Flavobacteriales	BACL11	UWMA-0277	lentic, saline water, aquatic, high salinity, salinity
k141_1024676_fragment_1_18	k141_1024676_fragment_1	K01495	GCH1, folE; GTP cyclohydrolase IA [EC:3.5.4.16]	1.6e-71	238.4	0.52	PF01227.22	GTP cyclohydrolase I	3.3e-65	214.1	0.52	VOG00911	sp|Q2Y6B3|GCH1_NITMU GTP cyclohydrolase 1	1.9e-72	239.7	1.49	Viruses;Duplodnaviria;Heunggongvirae;Uroviricota;Caudoviricetes	Bacteria	Bacteroidota	Bacteroidia	Flavobacteriales	Crocinitomicaceae	UBA952	fresh water, aquatic, stream
k141_13098_2	k141_13098	K00059	fabG, OAR1; 3-oxoacyl-[acyl-carrier protein] reductase [EC:1.1.1.100]	7.4e-90	298.2	0.07	PF13561.6	Enoyl-(Acyl carrier protein) reductase	4.2e-75	246.5	0.07	VOG05855	sp|Q5UQM3|YR419_MIMIV Uncharacterized short-chain type dehydrogenase/reductase R419	3.1e-42	138.5	0.11	Viruses;Duplodnaviria;Heunggongvirae;Uroviricota;Caudoviricetes	Bacteria	Actinobacteriota	Actinomycetia	Actinomycetales	Actinomycetaceae	Flaviflexus	built environment, anthropogenic
k141_13098_2	k141_13098	K00059	fabG, OAR1; 3-oxoacyl-[acyl-carrier protein] reductase [EC:1.1.1.100]	7.4e-90	298.2	0.07	PF13561.6	Enoyl-(Acyl carrier protein) reductase	4.2e-75	246.5	0.07	VOG05855	sp|Q5UQM3|YR419_MIMIV Uncharacterized short-chain type dehydrogenase/reductase R419	3.1e-42	138.5	0.11	No geNomad classification	Unclassified						built environment, anthropogenic
k141_1354247_fragment_1_24	k141_1354247_fragment_1	K05825	LYSN; 2-aminoadipate transaminase [EC:2.6.1.-]	6.1e-147	485.8	0	PF00155.21	Aminotransferase class I and II	1.7e-31	104	0.03						Viruses;Duplodnaviria;Heunggongvirae;Uroviricota;Caudoviricetes	Bacteria	Bacillota_A	Clostridia	Christensenellales	CAG-138	PeH17	host-associated, animal host, mammalian host, digestive tract, intestine
NZ_CP053590.1 Aquimarina sp. TRL1 chromosome, complete genome_fragment_28_1582	NZ_CP053590.1 Aquimarina sp. TRL1 chromosome, complete genome_fragment_28	K19668	CBH2, cbhA; cellulose 1,4-beta-cellobiosidase [EC:3.2.1.91]	1.9e-14	51.6	0	PF00629.23	MAM domain, meprin/A5/mu	2.9e-26	88.6	0						Viruses;Duplodnaviria;Heunggongvirae;Uroviricota;Caudoviricetes	Bacteria	Bacteroidota	Bacteroidia	Flavobacteriales	Flavobacteriaceae	Aquimarina		none
1913988.SAMN19298773.JAHKAM010000005 MAG: Alphaproteobacteria bacterium isolate Undefined_mixed_planktonic.mb.41 Undefined_mixed_pl.mb.41_k141_55260, whole genome shotgun sequence_fragment_1_23	1913988.SAMN19298773.JAHKAM010000005 MAG: Alphaproteobacteria bacterium isolate Undefined_mixed_planktonic.mb.41 Undefined_mixed_pl.mb.41_k141_55260, whole genome shotgun sequence_fragment_1	K01556	KYNU, kynU; kynureninase [EC:3.7.1.3]	2.3e-134	446.6	0	PF00266.19	Aminotransferase class-V	6.2e-13	43.1	0.04						Viruses;Duplodnaviria;Heunggongvirae;Uroviricota;Caudoviricetes	Bacteria	Pseudomonadota	Alphaproteobacteria	Caulobacterales	Caulobacteraceae
k141_13912_3	k141_13912	K00721	DPM1; dolichol-phosphate mannosyltransferase [EC:2.4.1.83]	3e-31	106.6	0.02	PF00535.26	Glycosyl transferase family 2	1.5e-21	72.5	0.22	VOG03824	sp|O22007|GTRB_BPSF5 Bactoprenol glucosyl transferase	3e-19	64.9	0.69	Viruses;Duplodnaviria;Heunggongvirae;Uroviricota;Caudoviricetes	Bacteria	Bacillota_A	Clostridia	Saccharofermentanales	UBA5734		terrestrial, soil, tundra
k141_13912_3	k141_13912	K00721	DPM1; dolichol-phosphate mannosyltransferase [EC:2.4.1.83]	3e-31	106.6	0.02	PF00535.26	Glycosyl transferase family 2	1.5e-21	72.5	0.22	VOG03824	sp|O22007|GTRB_BPSF5 Bactoprenol glucosyl transferase	3e-19	64.9	0.69	No geNomad classification	Bacteria	Myxococcota_A	UBA9160	UBA9160	SMWR01		terrestrial, soil, tundra
k141_109699_5	k141_109699	K01933	purM; phosphoribosylformylglycinamidine cyclo-ligase [EC:6.3.3.1]	7.4e-145	481.9	0.2	PF02769.22	AIR synthase related protein, C-terminal domain	9.9e-30	100	0.2	VOG11818	sp|Q3AMJ2|PUR5_SYNSC Phosphoribosylformylglycinamidine cyclo-ligase	3e-83	275.2	1.65	Viruses;Duplodnaviria;Heunggongvirae;Uroviricota;Caudoviricetes	Bacteria	Planctomycetota	Planctomycetia	Isosphaerales	Isosphaeraceae	CAIYJE01	lentic, low salinity, fresh water, aquatic, salinity, lacustrine
JAFKFG010000013.1 Alphaproteobacteria bacterium isolate SCN18_30_10_14_R2_B_63_12 SCN18_30_10_14_R2_B_scaffold_296, whole genome shotgun sequence_fragment_1_67	JAFKFG010000013.1 Alphaproteobacteria bacterium isolate SCN18_30_10_14_R2_B_63_12 SCN18_30_10_14_R2_B_scaffold_296, whole genome shotgun sequence_fragment_1	K00640	cysE; serine O-acetyltransferase [EC:2.3.1.30]	1.2e-96	321.9	0.04	PF06426.14	Serine acetyltransferase, N-terminal	8.4e-38	123.7	0.01						Viruses;Duplodnaviria;Heunggongvirae;Uroviricota;Caudoviricetes	Bacteria	Pseudomonadota	Alphaproteobacteria	Micropepsales	Micropepsaceae	Rhizomicrobium
JAFKFG010000013.1 Alphaproteobacteria bacterium isolate SCN18_30_10_14_R2_B_63_12 SCN18_30_10_14_R2_B_scaffold_296, whole genome shotgun sequence_fragment_1_70	JAFKFG010000013.1 Alphaproteobacteria bacterium isolate SCN18_30_10_14_R2_B_63_12 SCN18_30_10_14_R2_B_scaffold_296, whole genome shotgun sequence_fragment_1	K06920	queC; 7-cyano-7-deazaguanine synthase [EC:6.3.4.20]	1.9e-75	251.8	0.47	PF06508.13	Queuosine biosynthesis protein QueC	3.5e-70	230.4	0.38	VOG00684	sp|A4XFR8|QUEC_CALS8 7-cyano-7-deazaguanine synthase	7.7e-45	148.2	2.27	Viruses;Duplodnaviria;Heunggongvirae;Uroviricota;Caudoviricetes	Bacteria	Pseudomonadota	Alphaproteobacteria	Micropepsales	Micropepsaceae	Rhizomicrobium
NZ_JAJVCN010000005.1 Kibdelosporangium philippinense strain ATCC 49844 NODE_5_length_609803_cov_34.792713, whole genome shotgun sequence_fragment_3_209	NZ_JAJVCN010000005.1 Kibdelosporangium philippinense strain ATCC 49844 NODE_5_length_609803_cov_34.792713, whole genome shotgun sequence_fragment_3	K00390	cysH; phosphoadenosine phosphosulfate reductase [EC:1.8.4.8 1.8.4.10]	3.4e-21	75	0.52	PF01507.19	Phosphoadenosine phosphosulfate reductase family	3e-17	60.5	0.34	VOG00137	sp|P03766|Y290_LAMBD Uncharacterized nin region protein ORF290	3.3e-28	96.4	3.44	Viruses;Duplodnaviria;Heunggongvirae;Uroviricota;Caudoviricetes	Bacteria
k141_2420309_4	k141_2420309	K22227	ahbD; heme synthase	6.5e-19	65.5	0.14	PF04055.21	Radical SAM superfamily	3.7e-12	41.9	0.21						Viruses;Duplodnaviria;Heunggongvirae;Uroviricota;Caudoviricetes	Bacteria	Methylomirabilota	Methylomirabilia	Methylomirabilales	2-02-FULL-66-22	2-02-FULL-66-22	aquatic, anthropogenic, waste
NZ_CP033929.1 Chryseobacterium indoltheticum strain ATCC 27950 chromosome, complete genome_fragment_33_1398	NZ_CP033929.1 Chryseobacterium indoltheticum strain ATCC 27950 chromosome, complete genome_fragment_33	K00390	cysH; phosphoadenosine phosphosulfate reductase [EC:1.8.4.8 1.8.4.10]	3.2e-19	67	0.52	PF01507.19	Phosphoadenosine phosphosulfate reductase family	2.2e-19	66.5	0.34	VOG00137	sp|P03766|Y290_LAMBD Uncharacterized nin region protein ORF290	3.7e-25	85	3.44	Viruses;Duplodnaviria;Heunggongvirae;Uroviricota;Caudoviricetes	Bacteria	Bacteroidota	Bacteroidia	Flavobacteriales	Weeksellaceae	Chryseobacterium		none
NZ_CP033929.1 Chryseobacterium indoltheticum strain ATCC 27950 chromosome, complete genome_fragment_61_2703	NZ_CP033929.1 Chryseobacterium indoltheticum strain ATCC 27950 chromosome, complete genome_fragment_61	K06041	kdsD, kpsF; arabinose-5-phosphate isomerase [EC:5.3.1.13]	7.7e-125	414.8	0.15	PF01380.22	SIS domain	1.5e-25	85.9	0.03	VOG13639	sp|Q47334|KPSF5_ECOLX Arabinose 5-phosphate isomerase KpsF	4.6e-36	120	0.79	Viruses;Duplodnaviria;Heunggongvirae;Uroviricota;Caudoviricetes	Bacteria	Bacteroidota	Bacteroidia	Flavobacteriales	Weeksellaceae	Chryseobacterium		none
NZ_CP033929.1 Chryseobacterium indoltheticum strain ATCC 27950 chromosome, complete genome_fragment_61_2705	NZ_CP033929.1 Chryseobacterium indoltheticum strain ATCC 27950 chromosome, complete genome_fragment_61	K01256	pepN; aminopeptidase N [EC:3.4.11.2]	1.5e-41	140.7	0	PF01433.20	Peptidase family M1 domain	8.4e-16	54.5	0.01						Viruses;Duplodnaviria;Heunggongvirae;Uroviricota;Caudoviricetes	Bacteria	Bacteroidota	Bacteroidia	Flavobacteriales	Weeksellaceae	Chryseobacterium		none
NZ_CP033929.1 Chryseobacterium indoltheticum strain ATCC 27950 chromosome, complete genome_fragment_61_2746	NZ_CP033929.1 Chryseobacterium indoltheticum strain ATCC 27950 chromosome, complete genome_fragment_61	K00957	cysD; sulfate adenylyltransferase subunit 2 [EC:2.7.7.4]	3e-14	50.9	0	PF01507.19	Phosphoadenosine phosphosulfate reductase family	2.4e-14	50.1	0.34	VOG00137	sp|P03766|Y290_LAMBD Uncharacterized nin region protein ORF290	8.2e-13	44.5	3.44	Viruses;Duplodnaviria;Heunggongvirae;Uroviricota;Caudoviricetes	Bacteria	Bacteroidota	Bacteroidia	Flavobacteriales	Weeksellaceae	Chryseobacterium		none
NZ_MTDD01000002.1 Flavobacterium columnare strain NK01 NODE_2_length_136143_cov_11.38_ID_16867, whole genome shotgun sequence_fragment_3_104	NZ_MTDD01000002.1 Flavobacterium columnare strain NK01 NODE_2_length_136143_cov_11.38_ID_16867, whole genome shotgun sequence_fragment_3	K00969	nadD; nicotinate-nucleotide adenylyltransferase [EC:2.7.7.18]	1.5e-64	215.7	0.01	PF01467.26	Cytidylyltransferase-like	1e-27	92.7	0.24						Viruses;Duplodnaviria;Heunggongvirae;Uroviricota;Caudoviricetes	Bacteria	Bacteroidota	Bacteroidia	Flavobacteriales	Flavobacteriaceae	Flavobacterium	marine	diseased Nile tilapia
529507.SAMEA1705945.AM942759 Proteus mirabilis strain HI4320, complete genome_fragment_9_941	529507.SAMEA1705945.AM942759 Proteus mirabilis strain HI4320, complete genome_fragment_9	K00031	IDH1, IDH2, icd; isocitrate dehydrogenase [EC:1.1.1.42]	6e-12	42.8	0	PF00180.20	Isocitrate/isopropylmalate dehydrogenase	2.8e-12	41.5	0.01						Viruses;Duplodnaviria;Heunggongvirae;Uroviricota;Caudoviricetes	Bacteria	Pseudomonadota	Gammaproteobacteria	Enterobacterales	Enterobacteriaceae
529507.SAMEA1705945.AM942759 Proteus mirabilis strain HI4320, complete genome_fragment_9_971	529507.SAMEA1705945.AM942759 Proteus mirabilis strain HI4320, complete genome_fragment_9	K19267	qorB; NAD(P)H dehydrogenase (quinone) [EC:1.6.5.2]	2.6e-121	402.9	0	PF05368.13	NmrA-like family	9.6e-25	82.6	0.01						Viruses;Duplodnaviria;Heunggongvirae;Uroviricota;Caudoviricetes	Bacteria	Pseudomonadota	Gammaproteobacteria	Enterobacterales	Enterobacteriaceae
529507.SAMEA1705945.AM942759 Proteus mirabilis strain HI4320, complete genome_fragment_9_977	529507.SAMEA1705945.AM942759 Proteus mirabilis strain HI4320, complete genome_fragment_9	K00390	cysH; phosphoadenosine phosphosulfate reductase [EC:1.8.4.8 1.8.4.10]	2e-21	74.2	0.52	PF11922.8	Domain of unknown function (DUF3440)	2.2e-38	126.9	0.05	VOG00137	sp|P03766|Y290_LAMBD Uncharacterized nin region protein ORF290	1.1e-37	125.2	3.44	Viruses;Duplodnaviria;Heunggongvirae;Uroviricota;Caudoviricetes	Bacteria	Pseudomonadota	Gammaproteobacteria	Enterobacterales	Enterobacteriaceae
529507.SAMEA1705945.AM942759 Proteus mirabilis strain HI4320, complete genome_fragment_9_991	529507.SAMEA1705945.AM942759 Proteus mirabilis strain HI4320, complete genome_fragment_9	K01046	lip, TGL2; triacylglycerol lipase [EC:3.1.1.3]	6.2e-56	188.1	0.02	PF00561.20	alpha/beta hydrolase fold	2.7e-15	51.8	0.42						Viruses;Duplodnaviria;Heunggongvirae;Uroviricota;Caudoviricetes	Bacteria	Pseudomonadota	Gammaproteobacteria	Enterobacterales	Enterobacteriaceae
k141_178447_fragment_1_12	k141_178447_fragment_1	K00600	glyA, SHMT; glycine hydroxymethyltransferase [EC:2.1.2.1]	3.8e-193	639.4	0.03	PF00464.19	Serine hydroxymethyltransferase	1.3e-167	551.5	0.03	VOG20022	sp|A6Q478|GLYA_NITSB Serine hydroxymethyltransferase	5.8e-103	338.7	0.1	Viruses;Duplodnaviria;Heunggongvirae;Uroviricota;Caudoviricetes	Bacteria	Patescibacteria	Paceibacteria	UBA6257	2-01-FULL-56-20		hospital, aquatic, built environment, anthropogenic, terrestrial
k141_178447_fragment_1_13	k141_178447_fragment_1	K01491	folD; methylenetetrahydrofolate dehydrogenase (NADP+) / methenyltetrahydrofolate cyclohydrolase [EC:1.5.1.5 3.5.4.9]	1.9e-64	213.2	0.05	PF02882.19	Tetrahydrofolate dehydrogenase/cyclohydrolase, NAD(P)-binding domain	3.6e-27	88.7	0.05						Viruses;Duplodnaviria;Heunggongvirae;Uroviricota;Caudoviricetes	Bacteria	Patescibacteria	Paceibacteria	UBA6257	2-01-FULL-56-20		hospital, aquatic, built environment, anthropogenic, terrestrial
k119_64745_4	k119_64745	K01626	E2.5.1.54, aroF, aroG, aroH; 3-deoxy-7-phosphoheptulonate synthase [EC:2.5.1.54]	1e-78	262.7	0.07	PF00793.20	DAHP synthetase I family	2e-87	287	0.07	VOG02482	sp|P00888|AROF_ECOLI Phospho-2-dehydro-3-deoxyheptonate aldolase, Tyr-sensitive	1.3e-137	452.3	0.56	No geNomad classification	Bacteria	Pseudomonadota	Gammaproteobacteria	Pseudomonadales	Alcanivoracaceae	Alcanivorax	pelagic, aquatic, temperature, marine, low temperature
k141_215250_fragment_1_13	k141_215250_fragment_1	K00390	cysH; phosphoadenosine phosphosulfate reductase [EC:1.8.4.8 1.8.4.10]	2e-17	60.6	0.52	PF01507.19	Phosphoadenosine phosphosulfate reductase family	5.9e-18	61.4	0.34	VOG00137	sp|P03766|Y290_LAMBD Uncharacterized nin region protein ORF290	5.7e-34	114	3.44	Viruses;Duplodnaviria;Heunggongvirae;Uroviricota;Caudoviricetes	Bacteria	Bacillota	Bacilli	Haloplasmatales_A	Turicibacteraceae	WRKJ01	host-associated, animal host, digestive tract, intestine
k141_1149616_24	k141_1149616	K00390	cysH; phosphoadenosine phosphosulfate reductase [EC:1.8.4.8 1.8.4.10]	8.1e-19	65.1	0.52	PF01507.19	Phosphoadenosine phosphosulfate reductase family	6.1e-17	56.8	0.34	VOG00137	sp|P03766|Y290_LAMBD Uncharacterized nin region protein ORF290	1.4e-22	75.1	3.44	Viruses;Duplodnaviria;Heunggongvirae;Uroviricota;Caudoviricetes	Bacteria	Chloroflexota	Anaerolineae	Anaerolineales	Anaerolineaceae	Bellilinea	groundwater, low salinity, fresh water, aquatic, soil, terrestrial, salinity
NZ_FTOL01000003.1 Chryseobacterium ureilyticum strain DSM 18017, whole genome shotgun sequence_fragment_2_83	NZ_FTOL01000003.1 Chryseobacterium ureilyticum strain DSM 18017, whole genome shotgun sequence_fragment_2	K01939	purA, ADSS; adenylosuccinate synthase [EC:6.3.4.4]	1e-55	187.3	0.24	PF00709.21	Adenylosuccinate synthetase	4.3e-54	180.5	0.24	VOG10747	sp|B3QQZ0|PURA_CHLP8 Adenylosuccinate synthetase	5.2e-34	113.7	1.44	Viruses;Duplodnaviria;Heunggongvirae;Uroviricota;Caudoviricetes;Crassvirales	Bacteria	Bacteroidota	Bacteroidia	Flavobacteriales	Weeksellaceae	Chryseobacterium		none
JAFURC010000005.1 Bacilli bacterium isolate RGIG4749 Roe_deer_Rectum.Co__c592229, whole genome shotgun sequence_7	JAFURC010000005.1 Bacilli bacterium isolate RGIG4749 Roe_deer_Rectum.Co__c592229, whole genome shotgun sequence	K01756	purB, ADSL; adenylosuccinate lyase [EC:4.3.2.2]	1.8e-125	416.7	0.02	PF00206.20	Lyase	1.7e-48	160.9	0.01						Viruses;Duplodnaviria;Heunggongvirae;Uroviricota;Caudoviricetes	Bacteria	Bacillota	Bacilli	RF39	UBA660	RUG591	host-associated	ruminant gastrointestinal tract
JAFURC010000049.1 Bacilli bacterium isolate RGIG4749 Roe_deer_Rectum.Co__c2496687, whole genome shotgun sequence_fragment_2_110	JAFURC010000049.1 Bacilli bacterium isolate RGIG4749 Roe_deer_Rectum.Co__c2496687, whole genome shotgun sequence_fragment_2	K23144	K23144; UDP-N-acetylglucosamine diphosphorylase / glucose-1-phosphate thymidylyltransferase / UDP-N-acetylgalactosamine diphosphorylase / glucosamine-1-phosphate N-acetyltransferase / galactosamine-1-phosphate N-acetyltransferase [EC:2.7.7.23 2.7.7.24 2.7.7.83 2.3.1.157 2.3.1.276]	4.6e-25	84.6	0.07	PF00483.23	Nucleotidyl transferase	1.5e-17	59.3	0.07	VOG00806	sp|Q5UNV4|UNAP_MIMIV Probable UDP-N-acetylglucosamine pyrophosphorylase	1.5e-20	68.3	0.55	Viruses;Duplodnaviria;Heunggongvirae;Uroviricota;Caudoviricetes	Bacteria	Bacillota	Bacilli	RF39	UBA660	RUG591	host-associated	ruminant gastrointestinal tract
k141_102582_2	k141_102582	K00059	fabG, OAR1; 3-oxoacyl-[acyl-carrier protein] reductase [EC:1.1.1.100]	4.2e-73	244.6	0.07	PF13561.6	Enoyl-(Acyl carrier protein) reductase	7.4e-54	178.6	0.07	VOG05855	sp|Q5UQM3|YR419_MIMIV Uncharacterized short-chain type dehydrogenase/reductase R419	1.2e-25	85.9	0.11	Viruses;Duplodnaviria;Heunggongvirae;Uroviricota;Caudoviricetes	Bacteria	Pseudomonadota	Alphaproteobacteria	Rhodobacterales	Rhodobacteraceae	Rhodobacter_F	lentic, low salinity, fresh water, aquatic, alkaline, ph, temperature, low temperature, salinity, lacustrine
k141_102582_2	k141_102582	K00059	fabG, OAR1; 3-oxoacyl-[acyl-carrier protein] reductase [EC:1.1.1.100]	4.2e-73	244.6	0.07	PF13561.6	Enoyl-(Acyl carrier protein) reductase	7.4e-54	178.6	0.07	VOG05855	sp|Q5UQM3|YR419_MIMIV Uncharacterized short-chain type dehydrogenase/reductase R419	1.2e-25	85.9	0.11	No geNomad classification	Bacteria	Actinobacteriota	Thermoleophilia	Solirubrobacterales	Solirubrobacteraceae	CADCVT01	lentic, low salinity, fresh water, aquatic, alkaline, ph, temperature, low temperature, salinity, lacustrine
k141_1331035_2	k141_1331035	K08678	UXS1, uxs; UDP-glucuronate decarboxylase [EC:4.1.1.35]	2.8e-76	254.2	0	PF01370.21	NAD dependent epimerase/dehydratase family	4.7e-34	112.8	0.59	VOG00074	sp|Q9EQC1|3BHS7_MOUSE 3 beta-hydroxysteroid dehydrogenase type 7	2.5e-43	143	3.53	Viruses;Duplodnaviria;Heunggongvirae;Uroviricota;Caudoviricetes	Bacteria	Desulfobacterota	Desulfuromonadia	Geobacterales	CAIOGM01	CAIOGM01	lentic, acidic, low salinity, fresh water, aquatic, ph, salinity, lacustrine
NZ_JACHEP010000008.1 Anoxybacillus tepidamans strain DSM 16325 Ga0415324_08, whole genome shotgun sequence_fragment_1_17	NZ_JACHEP010000008.1 Anoxybacillus tepidamans strain DSM 16325 Ga0415324_08, whole genome shotgun sequence_fragment_1	K06167	phnP; phosphoribosyl 1,2-cyclic phosphate phosphodiesterase [EC:3.1.4.55]	8.9e-20	68.6	0.46	PF12706.7	Beta-lactamase superfamily domain	2.1e-12	41.8	0.24	VOG01036	sp|C0SP91|YYCJ_BACSU Putative metallo-hydrolase YycJ	1.4e-46	153.8	3.45	Viruses;Duplodnaviria;Heunggongvirae;Uroviricota;Caudoviricetes	Bacteria	Bacillota	Bacilli	Bacillales	Anoxybacillaceae	Anoxybacillus_A		none
k141_1075510_21	k141_1075510	K00390	cysH; phosphoadenosine phosphosulfate reductase [EC:1.8.4.8 1.8.4.10]	2.1e-28	96.2	0.52	PF01507.19	Phosphoadenosine phosphosulfate reductase family	9.3e-24	78.3	0.34	VOG00137	sp|P03766|Y290_LAMBD Uncharacterized nin region protein ORF290	1.4e-20	68	3.44	Viruses;Duplodnaviria;Heunggongvirae;Uroviricota;Caudoviricetes	Bacteria	Bacillota_A	Clostridia	Christensenellales	Christensenellaceae	Christensenella	host-associated, adult, age group, animal host, mammalian host, intestine, digestive tract, human host
k141_177447_3	k141_177447	K01737	queD, ptpS, PTS; 6-pyruvoyltetrahydropterin/6-carboxytetrahydropterin synthase [EC:4.2.3.12 4.1.2.50]	3.6e-26	87.4	0.54	PF01242.19	6-pyruvoyl tetrahydropterin synthase	3.2e-24	78.9	0.53	VOG01126	sp|Q1RHI6|QUED_RICBR 6-carboxy-5,6,7,8-tetrahydropterin synthase	3.6e-18	59.7	1.36	Viruses;Duplodnaviria;Heunggongvirae;Uroviricota;Caudoviricetes	Bacteria	Patescibacteria	Paceibacteria	UBA9983_A	UBA9973	UBA8515	anthropogenic, sludge
k141_177447_4	k141_177447	K10026	queE; 7-carboxy-7-deazaguanine synthase [EC:4.3.99.3]	3.7e-41	136.2	0.45	PF13394.6	4Fe-4S single cluster domain	1.1e-12	41.9	0.23	VOG03363	sp|Q9ZCV2|QUEE_RICPR 7-carboxy-7-deazaguanine synthase	8.3e-40	130.6	1.49	Viruses;Duplodnaviria;Heunggongvirae;Uroviricota;Caudoviricetes	Bacteria	Patescibacteria	Paceibacteria	UBA9983_A	UBA9973	UBA8515	anthropogenic, sludge
k141_177447_5	k141_177447	K01495	GCH1, folE; GTP cyclohydrolase IA [EC:3.5.4.16]	2.3e-74	245.8	0.52	PF01227.22	GTP cyclohydrolase I	1.7e-65	213.4	0.52	VOG00911	sp|Q2Y6B3|GCH1_NITMU GTP cyclohydrolase 1	6.7e-64	210	1.49	Viruses;Duplodnaviria;Heunggongvirae;Uroviricota;Caudoviricetes	Bacteria	Patescibacteria	Paceibacteria	UBA9983_A	UBA9973	UBA8515	anthropogenic, sludge
k141_177447_6	k141_177447	K06920	queC; 7-cyano-7-deazaguanine synthase [EC:6.3.4.20]	1.1e-86	286.2	0.47	PF06508.13	Queuosine biosynthesis protein QueC	3.6e-73	239.2	0.38	VOG00684	sp|A4XFR8|QUEC_CALS8 7-cyano-7-deazaguanine synthase	8.6e-59	193.1	2.27	Viruses;Duplodnaviria;Heunggongvirae;Uroviricota;Caudoviricetes	Bacteria	Patescibacteria	Paceibacteria	UBA9983_A	UBA9973	UBA8515	anthropogenic, sludge
k141_1959877_4	k141_1959877	K01737	queD, ptpS, PTS; 6-pyruvoyltetrahydropterin/6-carboxytetrahydropterin synthase [EC:4.2.3.12 4.1.2.50]	4.5e-53	178.1	0.54	PF01242.19	6-pyruvoyl tetrahydropterin synthase	3.7e-40	131.4	0.53	VOG01126	sp|Q1RHI6|QUED_RICBR 6-carboxy-5,6,7,8-tetrahydropterin synthase	9.4e-19	62.4	1.36	No geNomad classification	Bacteria	Gemmatimonadota	Gemmatimonadetes	Gemmatimonadales	GWC2-71-9		estuary, aquatic, brackish water, sediment
k119_310319_12	k119_310319	K01737	queD, ptpS, PTS; 6-pyruvoyltetrahydropterin/6-carboxytetrahydropterin synthase [EC:4.2.3.12 4.1.2.50]	1.8e-16	56.7	0.54	PF01242.19	6-pyruvoyl tetrahydropterin synthase	1.9e-17	59.6	0.53	VOG01126	sp|Q1RHI6|QUED_RICBR 6-carboxy-5,6,7,8-tetrahydropterin synthase	4.1e-44	146.5	1.36	Viruses;Duplodnaviria;Heunggongvirae;Uroviricota;Caudoviricetes	Unclassified						fresh water, aquatic
k119_218464_5	k119_218464	K01737	queD, ptpS, PTS; 6-pyruvoyltetrahydropterin/6-carboxytetrahydropterin synthase [EC:4.2.3.12 4.1.2.50]	1.4e-17	60.3	0.54	PF01242.19	6-pyruvoyl tetrahydropterin synthase	2.3e-17	59.4	0.53	VOG01126	sp|Q1RHI6|QUED_RICBR 6-carboxy-5,6,7,8-tetrahydropterin synthase	2.6e-40	134.2	1.36	Viruses;Duplodnaviria;Heunggongvirae;Uroviricota;Caudoviricetes	Unclassified						fresh water, aquatic
k119_253057_2	k119_253057	K01784	galE, GALE; UDP-glucose 4-epimerase [EC:5.1.3.2]	1.5e-44	149.5	0.21	PF01370.21	NAD dependent epimerase/dehydratase family	3.7e-41	137.4	0.59	VOG00074	sp|Q9EQC1|3BHS7_MOUSE 3 beta-hydroxysteroid dehydrogenase type 7	2.4e-76	253.1	3.53	Viruses;Duplodnaviria;Heunggongvirae;Uroviricota;Caudoviricetes	Unclassified						fresh water, aquatic
k119_253057_4	k119_253057	K01784	galE, GALE; UDP-glucose 4-epimerase [EC:5.1.3.2]	4e-51	171.2	0.21	PF01370.21	NAD dependent epimerase/dehydratase family	4.2e-43	143.7	0.59	VOG00074	sp|Q9EQC1|3BHS7_MOUSE 3 beta-hydroxysteroid dehydrogenase type 7	2.4e-53	177.4	3.53	Viruses;Duplodnaviria;Heunggongvirae;Uroviricota;Caudoviricetes	Unclassified						fresh water, aquatic
k119_283524_7	k119_283524	K00059	fabG, OAR1; 3-oxoacyl-[acyl-carrier protein] reductase [EC:1.1.1.100]	2.4e-37	124.8	0.07	PF00106.25	short chain dehydrogenase	8.6e-42	139	0.11						Viruses;Duplodnaviria;Heunggongvirae;Uroviricota;Caudoviricetes	Unclassified						fresh water, aquatic
k119_184415_2	k119_184415	K21140	mec; [CysO sulfur-carrier protein]-S-L-cysteine hydrolase [EC:3.13.1.6]	1.8e-12	43.4	0.89	PF14464.6	Prokaryotic homologs of the JAB domain	1.8e-12	43.3	0.27	VOG01039	sp|O64333|TIPK_BPN15 Tail tip assembly protein K	1.5e-37	125.9	4.6	Viruses;Duplodnaviria;Heunggongvirae;Uroviricota;Caudoviricetes	Unclassified						fresh water, aquatic
1283288.SAMN05660880.FUYT01000005 Luteibacter sp. 22Crub2.1 genome assembly, contig: H037DRAFT_scaffold00005.5, whole genome shotgun sequence_fragment_2_145	1283288.SAMN05660880.FUYT01000005 Luteibacter sp. 22Crub2.1 genome assembly, contig: H037DRAFT_scaffold00005.5, whole genome shotgun sequence_fragment_2	K05712	mhpA; 3-(3-hydroxy-phenyl)propionate hydroxylase [EC:1.14.13.127]	1.3e-102	341.9	0	PF01494.19	FAD binding domain	5.2e-87	287.4	0.01						Viruses;Duplodnaviria;Heunggongvirae;Uroviricota;Caudoviricetes;Autographiviridae	Bacteria	Pseudomonadota	Gammaproteobacteria	Xanthomonadales	Rhodanobacteraceae		plant host, host-associated, rhizosphere, terrestrial, soil
1283288.SAMN05660880.FUYT01000005 Luteibacter sp. 22Crub2.1 genome assembly, contig: H037DRAFT_scaffold00005.5, whole genome shotgun sequence_fragment_2_160	1283288.SAMN05660880.FUYT01000005 Luteibacter sp. 22Crub2.1 genome assembly, contig: H037DRAFT_scaffold00005.5, whole genome shotgun sequence_fragment_2	K01069	gloB, gloC, HAGH; hydroxyacylglutathione hydrolase [EC:3.1.2.6]	1.1e-91	305.8	0.01	PF16123.5	Hydroxyacylglutathione hydrolase C-terminus	1.4e-26	88	0						Viruses;Duplodnaviria;Heunggongvirae;Uroviricota;Caudoviricetes;Autographiviridae	Bacteria	Pseudomonadota	Gammaproteobacteria	Xanthomonadales	Rhodanobacteraceae		plant host, host-associated, rhizosphere, terrestrial, soil
1283288.SAMN05660880.FUYT01000005 Luteibacter sp. 22Crub2.1 genome assembly, contig: H037DRAFT_scaffold00005.5, whole genome shotgun sequence_fragment_2_162	1283288.SAMN05660880.FUYT01000005 Luteibacter sp. 22Crub2.1 genome assembly, contig: H037DRAFT_scaffold00005.5, whole genome shotgun sequence_fragment_2	K00209	fabV, ter; enoyl-[acyl-carrier protein] reductase / trans-2-enoyl-CoA reductase (NAD+) [EC:1.3.1.9 1.3.1.44]	2e-194	643.8	0	PF12241.8	Trans-2-enoyl-CoA reductase catalytic region	4.2e-110	361.8	0						Viruses;Duplodnaviria;Heunggongvirae;Uroviricota;Caudoviricetes;Autographiviridae	Bacteria	Pseudomonadota	Gammaproteobacteria	Xanthomonadales	Rhodanobacteraceae		plant host, host-associated, rhizosphere, terrestrial, soil
k141_24536_fragment_1_114	k141_24536_fragment_1	K06167	phnP; phosphoribosyl 1,2-cyclic phosphate phosphodiesterase [EC:3.1.4.55]	1.3e-19	68	0.46	PF12706.7	Beta-lactamase superfamily domain	8.1e-14	46.6	0.24	VOG01036	sp|C0SP91|YYCJ_BACSU Putative metallo-hydrolase YycJ	1.8e-45	150.3	3.45	Viruses;Duplodnaviria;Heunggongvirae;Uroviricota;Caudoviricetes	Bacteria	Bacillota_A	Clostridia	Oscillospirales	Acutalibacteraceae	Caproicibacterium	wastewater, oxygen level, anaerobic, sludge, anthropogenic
k141_24536_fragment_1_114	k141_24536_fragment_1	K06167	phnP; phosphoribosyl 1,2-cyclic phosphate phosphodiesterase [EC:3.1.4.55]	1.3e-19	68	0.46	PF12706.7	Beta-lactamase superfamily domain	8.1e-14	46.6	0.24	VOG01036	sp|C0SP91|YYCJ_BACSU Putative metallo-hydrolase YycJ	1.8e-45	150.3	3.45	Viruses;Duplodnaviria;Heunggongvirae;Uroviricota;Caudoviricetes	Bacteria	Bacillota	Bacilli	Bacillales_A	Planococcaceae	Sporosarcina	wastewater, oxygen level, anaerobic, sludge, anthropogenic
NZ_ARWE01000001.1 Geopsychrobacter electrodiphilus DSM 16401 D888DRAFT_scaffold00001.1_C, whole genome shotgun sequence_fragment_10_816	NZ_ARWE01000001.1 Geopsychrobacter electrodiphilus DSM 16401 D888DRAFT_scaffold00001.1_C, whole genome shotgun sequence_fragment_10	K00390	cysH; phosphoadenosine phosphosulfate reductase [EC:1.8.4.8 1.8.4.10]	4.9e-29	99.2	0.52	PF01507.19	Phosphoadenosine phosphosulfate reductase family	6e-23	76.7	0.34	VOG00137	sp|P03766|Y290_LAMBD Uncharacterized nin region protein ORF290	7.5e-25	83	3.44	Viruses;Duplodnaviria;Heunggongvirae;Uroviricota;Caudoviricetes	Bacteria	Desulfobacterota_F	Desulfuromonadia	Desulfuromonadales	Geopsychrobacteraceae	Geopsychrobacter		none
NZ_CP028834.1 Streptomyces sp. M2 chromosome, complete genome_fragment_107_6652	NZ_CP028834.1 Streptomyces sp. M2 chromosome, complete genome_fragment_107	K13015	wbpA; UDP-N-acetyl-D-glucosamine dehydrogenase [EC:1.1.1.136]	2.5e-163	542.5	0	PF03721.14	UDP-glucose/GDP-mannose dehydrogenase family, NAD binding domain	4.5e-37	123.6	0.04	VOG00982	sp|O33952|UDG8_ECOLX UDP-glucose 6-dehydrogenase	8e-50	166	0.31	Viruses;Duplodnaviria;Heunggongvirae;Uroviricota;Caudoviricetes	Bacteria	Actinomycetota	Actinomycetia	Streptomycetales	Streptomycetaceae	Streptomyces		none
NZ_CP028834.1 Streptomyces sp. M2 chromosome, complete genome_fragment_107_6713	NZ_CP028834.1 Streptomyces sp. M2 chromosome, complete genome_fragment_107	K03183	ubiE; demethylmenaquinone methyltransferase / 2-methoxy-6-polyprenyl-1,4-benzoquinol methylase [EC:2.1.1.163 2.1.1.201]	2.7e-22	78.4	0.01	PF08241.12	Methyltransferase domain	3.2e-20	68.8	0.03						Viruses;Duplodnaviria;Heunggongvirae;Uroviricota;Caudoviricetes	Bacteria	Actinomycetota	Actinomycetia	Streptomycetales	Streptomycetaceae	Streptomyces		none
JAFQIY010000010.1 Oscillospiraceae bacterium isolate RGIG1862 Goat_Cecum-6__c133262, whole genome shotgun sequence_4	JAFQIY010000010.1 Oscillospiraceae bacterium isolate RGIG1862 Goat_Cecum-6__c133262, whole genome shotgun sequence	K00390	cysH; phosphoadenosine phosphosulfate reductase [EC:1.8.4.8 1.8.4.10]	1.5e-15	54.2	0.52	PF01507.19	Phosphoadenosine phosphosulfate reductase family	8.8e-13	44.3	0.34	VOG00137	sp|P03766|Y290_LAMBD Uncharacterized nin region protein ORF290	7.4e-27	90.2	3.44	Viruses;Duplodnaviria;Heunggongvirae;Uroviricota;Caudoviricetes	Bacteria	Bacillota_A	Clostridia	Oscillospirales	Ruminococcaceae	RGIG8773	host-associated	ruminant gastrointestinal tract
k141_1216984_2	k141_1216984	K00508	E1.14.19.3; linoleoyl-CoA desaturase [EC:1.14.19.3]	1e-136	453.7	0.01	PF00487.24	Fatty acid desaturase	1.4e-43	145.4	0.01						Viruses;Duplodnaviria;Heunggongvirae;Uroviricota;Caudoviricetes	Bacteria	Bacteroidota	Bacteroidia	Cytophagales	Hymenobacteraceae	Hymenobacter	terrestrial, arid, soil
k99_307841_4	k99_307841	K00390	cysH; phosphoadenosine phosphosulfate reductase [EC:1.8.4.8 1.8.4.10]	1.5e-15	53.9	0.52	PF01507.19	Phosphoadenosine phosphosulfate reductase family	2.9e-12	42.1	0.34	VOG00137	sp|P03766|Y290_LAMBD Uncharacterized nin region protein ORF290	1.3e-36	121.8	3.44	Viruses;Duplodnaviria;Heunggongvirae;Uroviricota;Caudoviricetes	Bacteria	Bacillota_A	Clostridia	Oscillospirales	Ruminococcaceae	RGIG8773	host-associated, animal host, digestive tract, intestine
k99_158450_19	k99_158450	K00390	cysH; phosphoadenosine phosphosulfate reductase [EC:1.8.4.8 1.8.4.10]	4e-26	88.6	0.52	PF01507.19	Phosphoadenosine phosphosulfate reductase family	1.6e-14	49.5	0.34	VOG00137	sp|P03766|Y290_LAMBD Uncharacterized nin region protein ORF290	6.2e-22	73.6	3.44	Viruses;Duplodnaviria;Heunggongvirae;Uroviricota;Caudoviricetes	Bacteria	Bacillota_A	Clostridia	Oscillospirales	Ruminococcaceae	RGIG8773	host-associated, animal host, digestive tract, intestine
k141_829355_5	k141_829355	K01737	queD, ptpS, PTS; 6-pyruvoyltetrahydropterin/6-carboxytetrahydropterin synthase [EC:4.2.3.12 4.1.2.50]	3.8e-33	113.6	0.54	PF01242.19	6-pyruvoyl tetrahydropterin synthase	8.3e-33	108.3	0.53	VOG01126	sp|Q1RHI6|QUED_RICBR 6-carboxy-5,6,7,8-tetrahydropterin synthase	6.6e-16	53.7	1.36	Viruses;Duplodnaviria;Heunggongvirae;Uroviricota;Caudoviricetes	Bacteria	Desulfobacterota	Desulfobacteria	Desulfobacterales	SKZT01		wetland, sediment, aquatic, brackish water, littoral, terrestrial
k141_829355_6	k141_829355	K10026	queE; 7-carboxy-7-deazaguanine synthase [EC:4.3.99.3]	5.1e-45	152.2	0.45	PF04055.21	Radical SAM superfamily	6.4e-13	44.7	0.21	VOG03363	sp|Q9ZCV2|QUEE_RICPR 7-carboxy-7-deazaguanine synthase	1.3e-30	101.9	1.49	Viruses;Duplodnaviria;Heunggongvirae;Uroviricota;Caudoviricetes	Bacteria	Desulfobacterota	Desulfobacteria	Desulfobacterales	SKZT01		wetland, sediment, aquatic, brackish water, littoral, terrestrial
k141_829355_7	k141_829355	K01495	GCH1, folE; GTP cyclohydrolase IA [EC:3.5.4.16]	4.6e-80	267.9	0.52	PF01227.22	GTP cyclohydrolase I	4.3e-66	217	0.52	VOG00911	sp|Q2Y6B3|GCH1_NITMU GTP cyclohydrolase 1	9.1e-64	211	1.49	Viruses;Duplodnaviria;Heunggongvirae;Uroviricota;Caudoviricetes	Bacteria	Desulfobacterota	Desulfobacteria	Desulfobacterales	SKZT01		wetland, sediment, aquatic, brackish water, littoral, terrestrial
k141_829355_9	k141_829355	K06920	queC; 7-cyano-7-deazaguanine synthase [EC:6.3.4.20]	4.2e-82	274.5	0.47	PF06508.13	Queuosine biosynthesis protein QueC	1.2e-76	252.2	0.38	VOG00684	sp|A4XFR8|QUEC_CALS8 7-cyano-7-deazaguanine synthase	2.8e-54	179.7	2.27	Viruses;Duplodnaviria;Heunggongvirae;Uroviricota;Caudoviricetes	Bacteria	Desulfobacterota	Desulfobacteria	Desulfobacterales	SKZT01		wetland, sediment, aquatic, brackish water, littoral, terrestrial
k141_829355_11	k141_829355	K09457	queF; 7-cyano-7-deazaguanine reductase [EC:1.7.1.13]	1.3e-54	183.5	0.06	PF14489.6	QueF-like protein	4.1e-28	92.7	0.06	VOG01445	sp|B9MPS5|QUEF_CALBD NADPH-dependent 7-cyano-7-deazaguanine reductase	1.2e-39	130.5	0.18	Viruses;Duplodnaviria;Heunggongvirae;Uroviricota;Caudoviricetes	Bacteria	Desulfobacterota	Desulfobacteria	Desulfobacterales	SKZT01		wetland, sediment, aquatic, brackish water, littoral, terrestrial
1805477.SAMEA3904493.FJVE01000007 Clostridium sp. Marseille-P299 genome assembly, contig: contig00007, whole genome shotgun sequence_fragment_22_1664	1805477.SAMEA3904493.FJVE01000007 Clostridium sp. Marseille-P299 genome assembly, contig: contig00007, whole genome shotgun sequence_fragment_22	K00789	metK; S-adenosylmethionine synthetase [EC:2.5.1.6]	1.1e-132	441.1	0.25	PF02773.16	S-adenosylmethionine synthetase, C-terminal domain	3.2e-59	194.3	0.2						Viruses;Duplodnaviria;Heunggongvirae;Uroviricota;Caudoviricetes	Bacteria	Bacillota_A	Clostridia	Lachnospirales	Lachnospiraceae		animal host, adult, host-associated, mammalian host, age group, human host, digestive tract, intestine
k141_25006_fragment_7_203	k141_25006_fragment_7	K01784	galE, GALE; UDP-glucose 4-epimerase [EC:5.1.3.2]	1e-34	118.2	0.21	PF01370.21	NAD dependent epimerase/dehydratase family	3.5e-26	87.3	0.59	VOG00074	sp|Q9EQC1|3BHS7_MOUSE 3 beta-hydroxysteroid dehydrogenase type 7	1.2e-32	107.7	3.53	Viruses;Duplodnaviria;Heunggongvirae;Uroviricota;Caudoviricetes	Bacteria	Bacteroidota	Bacteroidia	Bacteroidales	Bacteroidaceae	Phocaeicola	host-associated, animal host, mammalian host, intestine, digestive tract, human host
k119_20133_4	k119_20133	K06167	phnP; phosphoribosyl 1,2-cyclic phosphate phosphodiesterase [EC:3.1.4.55]	1.2e-11	40.6	0.46	PF12706.7	Beta-lactamase superfamily domain	8.1e-14	45.9	0.24	VOG01036	sp|C0SP91|YYCJ_BACSU Putative metallo-hydrolase YycJ	5.7e-25	82.6	3.45	Viruses;Duplodnaviria;Heunggongvirae;Uroviricota;Caudoviricetes	Bacteria	Bacteroidota	Bacteroidia	Flavobacteriales	Flavobacteriaceae	Capnocytophaga	host-associated, adult, age group, animal host, mammalian host, mouth, digestive tract, human host
k119_20109_4	k119_20109	K00957	cysD; sulfate adenylyltransferase subunit 2 [EC:2.7.7.4]	7e-13	44.9	0	PF01507.19	Phosphoadenosine phosphosulfate reductase family	1.2e-12	42.6	0.34	VOG00137	sp|P03766|Y290_LAMBD Uncharacterized nin region protein ORF290	3e-14	47.5	3.44	Viruses;Duplodnaviria;Heunggongvirae;Uroviricota;Caudoviricetes	Bacteria	Bacteroidota	Bacteroidia	Flavobacteriales	Flavobacteriaceae	Capnocytophaga	host-associated, adult, age group, animal host, mammalian host, mouth, digestive tract, human host
k141_133204_3	k141_133204	K22227	ahbD; heme synthase	1e-51	173.3	0.14	PF04055.21	Radical SAM superfamily	1.7e-17	60.5	0.21	VOG00313	sp|P07075|NRDG_BPT4 Anaerobic ribonucleoside-triphosphate reductase-activating protein	1.7e-11	40	7.1	No geNomad classification	Bacteria	Bacillota_A	Clostridia	Oscillospirales	Oscillospiraceae	Faecousia	host-associated, animal host, mammalian host, digestive tract, intestine
k141_2050_3	k141_2050	K21029	moeB; molybdopterin-synthase adenylyltransferase [EC:2.7.7.80]	5.4e-20	68.4	0.05	PF00899.21	ThiF family	1.9e-22	74.7	0.05	VOG07399	REFSEQ thiamine biosynthesis protein ThiF	7.2e-16	53.1	0.12	Viruses;Duplodnaviria;Heunggongvirae;Uroviricota;Caudoviricetes;Crassvirales	Bacteria	Pseudomonadota	Gammaproteobacteria	SAR86	SAR86	CACOMS01	aquatic, marine, pelagic
k141_339519_3	k141_339519	K21029	moeB; molybdopterin-synthase adenylyltransferase [EC:2.7.7.80]	8.1e-19	64.5	0.05	PF00899.21	ThiF family	1.4e-17	58.7	0.05	VOG07399	REFSEQ thiamine biosynthesis protein ThiF	8e-18	59.5	0.12	Viruses;Duplodnaviria;Heunggongvirae;Uroviricota;Caudoviricetes	Bacteria	Pseudomonadota	Gammaproteobacteria	SAR86	SAR86	CACOMS01	aquatic, marine, pelagic
k141_245225_31	k141_245225	K06859	pgi1; glucose-6-phosphate isomerase, archaeal [EC:5.3.1.9]	1.5e-13	47.3	0.01	PF07883.11	Cupin domain	4.8e-16	53.2	0.02						Viruses;Duplodnaviria;Heunggongvirae;Uroviricota;Caudoviricetes	Bacteria	Pseudomonadota	Gammaproteobacteria	SAR86	SAR86	CACOMS01	aquatic, marine, pelagic
k141_245225_43	k141_245225	K03272	gmhC, hldE, waaE, rfaE; D-beta-D-heptose 7-phosphate kinase / D-beta-D-heptose 1-phosphate adenosyltransferase [EC:2.7.1.167 2.7.7.70]	2.7e-28	95.4	0.19	PF00294.24	pfkB family carbohydrate kinase	3.9e-15	50.8	0.12	VOG17422	sp|A6Q4Z6|HLDE_NITSB Bifunctional protein HldE	7.6e-65	213.5	0.3	Viruses;Duplodnaviria;Heunggongvirae;Uroviricota;Caudoviricetes	Bacteria	Pseudomonadota	Gammaproteobacteria	SAR86	SAR86	CACOMS01	aquatic, marine, pelagic
k141_245225_55	k141_245225	K03274	gmhD, rfaD; ADP-L-glycero-D-manno-heptose 6-epimerase [EC:5.1.3.20]	3.1e-79	263.6	0.1	PF01370.21	NAD dependent epimerase/dehydratase family	1.2e-33	111.4	0.59	VOG00074	sp|Q9EQC1|3BHS7_MOUSE 3 beta-hydroxysteroid dehydrogenase type 7	4.4e-40	132.5	3.53	Viruses;Duplodnaviria;Heunggongvirae;Uroviricota;Caudoviricetes	Bacteria	Pseudomonadota	Gammaproteobacteria	SAR86	SAR86	CACOMS01	aquatic, marine, pelagic
k141_245225_71	k141_245225	K01711	gmd, GMDS; GDPmannose 4,6-dehydratase [EC:4.2.1.47]	2.7e-122	406.5	0.08	PF16363.5	GDP-mannose 4,6 dehydratase	1.3e-102	338.5	0.21	VOG00074	sp|Q9EQC1|3BHS7_MOUSE 3 beta-hydroxysteroid dehydrogenase type 7	2.2e-56	186	3.53	Viruses;Duplodnaviria;Heunggongvirae;Uroviricota;Caudoviricetes	Bacteria	Pseudomonadota	Gammaproteobacteria	SAR86	SAR86	CACOMS01	aquatic, marine, pelagic
k141_245225_73	k141_245225	K12452	ascC, ddhC, rfbH; CDP-4-dehydro-6-deoxyglucose reductase, E1 [EC:1.17.1.1]	1e-46	155.9	0.04	PF01041.17	DegT/DnrJ/EryC1/StrS aminotransferase family	7.9e-32	105.7	0.07	VOG02974	sp|Q9ALN8|SPNQ_SACSN dTDP-4-dehydro-2,6-dideoxy-D-glucose 3-dehydratase	7.7e-58	191	0.53	Viruses;Duplodnaviria;Heunggongvirae;Uroviricota;Caudoviricetes	Bacteria	Pseudomonadota	Gammaproteobacteria	SAR86	SAR86	CACOMS01	aquatic, marine, pelagic
k141_245225_74	k141_245225	K01784	galE, GALE; UDP-glucose 4-epimerase [EC:5.1.3.2]	1.5e-35	120.2	0.21	PF01370.21	NAD dependent epimerase/dehydratase family	1.2e-23	78.7	0.59	VOG00074	sp|Q9EQC1|3BHS7_MOUSE 3 beta-hydroxysteroid dehydrogenase type 7	3.7e-33	109.7	3.53	Viruses;Duplodnaviria;Heunggongvirae;Uroviricota;Caudoviricetes	Bacteria	Pseudomonadota	Gammaproteobacteria	SAR86	SAR86	CACOMS01	aquatic, marine, pelagic
URVJ01000003.1 uncultured Clostridiales bacterium isolate UMGS1387 genome assembly, contig: NODE_72_length_141440_cov_8.083637, whole genome shotgun sequence_fragment_1_63	URVJ01000003.1 uncultured Clostridiales bacterium isolate UMGS1387 genome assembly, contig: NODE_72_length_141440_cov_8.083637, whole genome shotgun sequence_fragment_1	K00278	nadB; L-aspartate oxidase [EC:1.4.3.16]	3.8e-191	633.3	0	PF00890.24	FAD binding domain	4.7e-91	300.7	0.01						Viruses;Duplodnaviria;Heunggongvirae;Uroviricota;Caudoviricetes	Bacteria	Bacillota_A	Clostridia	Oscillospirales	CAG-382	UMGS1387	host-associated	human gut
URVJ01000003.1 uncultured Clostridiales bacterium isolate UMGS1387 genome assembly, contig: NODE_72_length_141440_cov_8.083637, whole genome shotgun sequence_fragment_1_64	URVJ01000003.1 uncultured Clostridiales bacterium isolate UMGS1387 genome assembly, contig: NODE_72_length_141440_cov_8.083637, whole genome shotgun sequence_fragment_1	K00767	nadC, QPRT; nicotinate-nucleotide pyrophosphorylase (carboxylating) [EC:2.4.2.19]	4.7e-118	391.5	0	PF01729.19	Quinolinate phosphoribosyl transferase, C-terminal domain	5.3e-64	209.8	0						Viruses;Duplodnaviria;Heunggongvirae;Uroviricota;Caudoviricetes	Bacteria	Bacillota_A	Clostridia	Oscillospirales	CAG-382	UMGS1387	host-associated	human gut
URVJ01000003.1 uncultured Clostridiales bacterium isolate UMGS1387 genome assembly, contig: NODE_72_length_141440_cov_8.083637, whole genome shotgun sequence_fragment_1_69	URVJ01000003.1 uncultured Clostridiales bacterium isolate UMGS1387 genome assembly, contig: NODE_72_length_141440_cov_8.083637, whole genome shotgun sequence_fragment_1	K03517	nadA; quinolinate synthase [EC:2.5.1.72]	3.8e-88	292.7	0	PF02445.16	Quinolinate synthetase A protein	1.9e-111	366.7	0						Viruses;Duplodnaviria;Heunggongvirae;Uroviricota;Caudoviricetes	Bacteria	Bacillota_A	Clostridia	Oscillospirales	CAG-382	UMGS1387	host-associated	human gut
NZ_MOEN01000023.1 Desulfurobacterium indicum strain K6013 contig23_length_24066_cov_343.994, whole genome shotgun sequence_34	NZ_MOEN01000023.1 Desulfurobacterium indicum strain K6013 contig23_length_24066_cov_343.994, whole genome shotgun sequence	K00286	proC; pyrroline-5-carboxylate reductase [EC:1.5.1.2]	4.8e-110	365.3	0.01	PF14748.6	Pyrroline-5-carboxylate reductase dimerisation	4.6e-44	142.5	0.01						Viruses;Duplodnaviria;Heunggongvirae;Uroviricota;Caudoviricetes	Bacteria	Aquificota	Desulfurobacteriia	Desulfurobacteriales	Desulfurobacteriaceae	Desulfurobacterium_A	marine	deep-sea sulfide sample
NZ_JAAMQM010000001.1 Pseudomonas capeferrum strain 20A1 NODE_1_length_462909_cov_48.191367, whole genome shotgun sequence_fragment_1_184	NZ_JAAMQM010000001.1 Pseudomonas capeferrum strain 20A1 NODE_1_length_462909_cov_48.191367, whole genome shotgun sequence_fragment_1	K21140	mec; [CysO sulfur-carrier protein]-S-L-cysteine hydrolase [EC:3.13.1.6]	3.8e-21	73.8	0.89	PF14464.6	Prokaryotic homologs of the JAB domain	5e-20	67	0.27	VOG01039	sp|O64333|TIPK_BPN15 Tail tip assembly protein K	1.8e-66	220.4	4.6	Viruses;Duplodnaviria;Heunggongvirae;Uroviricota;Caudoviricetes	Bacteria	Pseudomonadota	Gammaproteobacteria	Pseudomonadales	Pseudomonadaceae	Pseudomonas_E	check NCBI isolation source	indoor dust from athletic faciility
k141_325197_5	k141_325197	K00058	serA, PHGDH; D-3-phosphoglycerate dehydrogenase / 2-oxoglutarate reductase [EC:1.1.1.95 1.1.1.399]	7.5e-82	273.2	0.02	PF02826.19	D-isomer specific 2-hydroxyacid dehydrogenase, NAD binding domain	3.5e-60	197.3	0.01	VOG05482	sp|P44501|DDH_HAEIN 2-hydroxyacid dehydrogenase homolog	1e-36	121.1	0.02	Viruses;Duplodnaviria;Heunggongvirae;Uroviricota;Caudoviricetes	Bacteria	Pseudomonadota	Alphaproteobacteria	Rhizobiales	Beijerinckiaceae	Roseiarcus	terrestrial, forest, soil
k141_215990_7	k141_215990	K00721	DPM1; dolichol-phosphate mannosyltransferase [EC:2.4.1.83]	1.5e-42	143.5	0.02	PF00535.26	Glycosyl transferase family 2	4.9e-34	113.3	0.22	VOG03824	sp|O22007|GTRB_BPSF5 Bactoprenol glucosyl transferase	9e-24	80.1	0.69	Viruses;Duplodnaviria;Heunggongvirae;Uroviricota;Caudoviricetes	Bacteria	Chloroflexota	Ktedonobacteria	Ktedonobacterales	Ktedonobacteraceae	CADDZH01	acidic, aquatic, soil, hot spring, medium temperature, ph, temperature, terrestrial, spring, lotic
1520830.SAMN02910409.FPIT01000010 Prevotellaceae bacterium HUN156 genome assembly, contig: IE21DRAFT_scaffold00008.8, whole genome shotgun sequence_fragment_3_117	1520830.SAMN02910409.FPIT01000010 Prevotellaceae bacterium HUN156 genome assembly, contig: IE21DRAFT_scaffold00008.8, whole genome shotgun sequence_fragment_3	K01673	cynT, can; carbonic anhydrase [EC:4.2.1.1]	1.1e-27	94	0	PF00484.19	Carbonic anhydrase	2.3e-19	65.4	0						Viruses;Duplodnaviria;Heunggongvirae;Uroviricota;Caudoviricetes	Bacteria	Bacteroidota	Bacteroidia	Bacteroidales	Bacteroidaceae		host-associated, animal host, digestive tract
k141_297324_5	k141_297324	K00600	glyA, SHMT; glycine hydroxymethyltransferase [EC:2.1.2.1]	1.2e-166	552.1	0.03	PF00464.19	Serine hydroxymethyltransferase	3.8e-141	464.7	0.03	VOG20022	sp|A6Q478|GLYA_NITSB Serine hydroxymethyltransferase	5.3e-106	349.1	0.1	Viruses;Duplodnaviria;Heunggongvirae;Uroviricota;Caudoviricetes	Bacteria	Patescibacteria	Microgenomatia	UBA12405	UBA12405	UBA1435	lentic, low salinity, fresh water, aquatic, salinity, lacustrine
WRED01000046.1 Oscillospiraceae bacterium isolate Lab288P3bin47 Ga0123353_10005086, whole genome shotgun sequence_2	WRED01000046.1 Oscillospiraceae bacterium isolate Lab288P3bin47 Ga0123353_10005086, whole genome shotgun sequence	K00390	cysH; phosphoadenosine phosphosulfate reductase [EC:1.8.4.8 1.8.4.10]	2.3e-17	59.8	0.52	PF01507.19	Phosphoadenosine phosphosulfate reductase family	3e-13	44.5	0.34	VOG00137	sp|P03766|Y290_LAMBD Uncharacterized nin region protein ORF290	1.7e-40	133.8	3.44	Viruses;Duplodnaviria;Heunggongvirae;Uroviricota;Caudoviricetes	Bacteria	Bacillota_A	Clostridia	Oscillospirales	Acutalibacteraceae	UBA1425	host-associated	P3 gut compartment
k119_24785_4	k119_24785	K00059	fabG, OAR1; 3-oxoacyl-[acyl-carrier protein] reductase [EC:1.1.1.100]	2e-52	174.7	0.07	PF13561.6	Enoyl-(Acyl carrier protein) reductase	6.4e-45	148.3	0.07	VOG05855	sp|Q5UQM3|YR419_MIMIV Uncharacterized short-chain type dehydrogenase/reductase R419	6.1e-27	89.2	0.11	Viruses;Duplodnaviria;Heunggongvirae;Uroviricota;Caudoviricetes	Bacteria	Bacillota	Bacilli	Lactobacillales	Streptococcaceae	Streptococcus	host-associated, adult, age group, animal host, mammalian host, mouth, digestive tract, human host
k119_38067_32	k119_38067	K15634	gpmB; probable phosphoglycerate mutase [EC:5.4.2.12]	2e-19	66.8	0.01	PF00300.22	Histidine phosphatase superfamily (branch 1)	3e-19	64.3	0.02						Viruses;Duplodnaviria;Heunggongvirae;Uroviricota;Caudoviricetes	Bacteria	Bacillota	Bacilli	Lactobacillales	Streptococcaceae	Streptococcus	host-associated, adult, age group, animal host, mammalian host, mouth, digestive tract, human host
2052186.SAMN09639970.DTJK01000307 MAG TPA_asm: Verrucomicrobia subdivision 3 bacterium isolate SpSt-830 Ga0123519_10008966, whole genome shotgun sequence_2	2052186.SAMN09639970.DTJK01000307 MAG TPA_asm: Verrucomicrobia subdivision 3 bacterium isolate SpSt-830 Ga0123519_10008966, whole genome shotgun sequence	K03272	gmhC, hldE, waaE, rfaE; D-beta-D-heptose 7-phosphate kinase / D-beta-D-heptose 1-phosphate adenosyltransferase [EC:2.7.1.167 2.7.7.70]	1.8e-43	146.7	0.19	PF01467.26	Cytidylyltransferase-like	4.5e-18	61.4	0.24						Viruses;Duplodnaviria;Heunggongvirae;Uroviricota;Caudoviricetes	Bacteria	Verrucomicrobiota	Verrucomicrobiae	Pedosphaerales	J093		hot spring, spring, aquatic
k141_52267_5	k141_52267	K05714	mhpC; 2-hydroxy-6-oxonona-2,4-dienedioate hydrolase [EC:3.7.1.14]	3.2e-43	146.4	0.03	PF12697.7	Alpha/beta hydrolase family	1.1e-21	75.3	0.01	VOG00487	sp|O64252|PRXH_BPMD2 Putative non-heme haloperoxidase	1e-12	44.5	3.86	No geNomad classification	Bacteria	Myxococcota	Polyangia	Polyangiales	Polyangiaceae	Palsa-1150	terrestrial, soil, temperature, low temperature
k141_1220710_4	k141_1220710	K06167	phnP; phosphoribosyl 1,2-cyclic phosphate phosphodiesterase [EC:3.1.4.55]	1.4e-18	65.5	0.46	PF12706.7	Beta-lactamase superfamily domain	4.8e-19	65.6	0.24						Viruses;Duplodnaviria;Heunggongvirae;Uroviricota;Caudoviricetes	Bacteria	Myxococcota	Polyangia	Polyangiales	Polyangiaceae	Palsa-1150	terrestrial, soil, temperature, low temperature
URZE01000002.1 uncultured Ruminococcaceae bacterium isolate UMGS1491 genome assembly, contig: NODE_14_length_244922_cov_15.452989, whole genome shotgun sequence_fragment_1_17	URZE01000002.1 uncultured Ruminococcaceae bacterium isolate UMGS1491 genome assembly, contig: NODE_14_length_244922_cov_15.452989, whole genome shotgun sequence_fragment_1	K20170	nicA1; nicotine oxidoreductase [EC:1.5.3.-]	2.6e-111	369	0	PF00078.27	Reverse transcriptase (RNA-dependent DNA polymerase)	4.1e-37	122.3	0.39	VOG17629	REFSEQ gp20 protein	3.2e-26	86.7	0.61	Viruses;Duplodnaviria;Heunggongvirae;Uroviricota;Caudoviricetes	Bacteria	Bacillota_A	Clostridia	Oscillospirales	Acutalibacteraceae	UMGS1491	host-associated	human gut
NZ_VZDO01000021.1 Aureimonas leprariae strain YIM 132180 Scaffold20_1, whole genome shotgun sequence_fragment_2_82	NZ_VZDO01000021.1 Aureimonas leprariae strain YIM 132180 Scaffold20_1, whole genome shotgun sequence_fragment_2	K00059	fabG, OAR1; 3-oxoacyl-[acyl-carrier protein] reductase [EC:1.1.1.100]	3.1e-72	241.5	0.07	PF13561.6	Enoyl-(Acyl carrier protein) reductase	8.5e-57	188	0.07	VOG05855	sp|Q5UQM3|YR419_MIMIV Uncharacterized short-chain type dehydrogenase/reductase R419	6e-58	191.8	0.11	Viruses;Duplodnaviria;Heunggongvirae;Uroviricota;Caudoviricetes	Bacteria	Pseudomonadota	Alphaproteobacteria	Rhizobiales	Rhizobiaceae	Aureimonas_A		none
k141_65719_8	k141_65719	K00059	fabG, OAR1; 3-oxoacyl-[acyl-carrier protein] reductase [EC:1.1.1.100]	2.6e-76	255	0.07	PF13561.6	Enoyl-(Acyl carrier protein) reductase	7.5e-68	223.7	0.07	VOG05855	sp|Q5UQM3|YR419_MIMIV Uncharacterized short-chain type dehydrogenase/reductase R419	2.3e-33	110.6	0.11	Viruses;Duplodnaviria;Heunggongvirae;Uroviricota;Caudoviricetes	Bacteria	Pseudomonadota	Alphaproteobacteria	Rhizobiales	Rhizobiaceae	Aquamicrobium_A	host-associated, animal host, digestive tract, intestine
JADEXV010000163.1 Nostocales cyanobacterium LEGE 12452 NODE_211_length_18475_cov_4.70367, whole genome shotgun sequence_2	JADEXV010000163.1 Nostocales cyanobacterium LEGE 12452 NODE_211_length_18475_cov_4.70367, whole genome shotgun sequence	K21029	moeB; molybdopterin-synthase adenylyltransferase [EC:2.7.7.80]	2.4e-15	55.2	0.05	PF00899.21	ThiF family	4.3e-19	65.6	0.05						Viruses;Duplodnaviria;Heunggongvirae;Uroviricota;Caudoviricetes	Bacteria	Cyanobacteriota	Cyanobacteriia	Cyanobacteriales	Nostocaceae	Nostoc	host-associated	cycad coralloid root
NZ_SZPQ01000013.1 Martelella alba strain BGMRC 2031 Scaffold9_2, whole genome shotgun sequence_6	NZ_SZPQ01000013.1 Martelella alba strain BGMRC 2031 Scaffold9_2, whole genome shotgun sequence	K00390	cysH; phosphoadenosine phosphosulfate reductase [EC:1.8.4.8 1.8.4.10]	7.5e-29	99	0.52	PF01507.19	Phosphoadenosine phosphosulfate reductase family	2.6e-45	149.7	0.34	VOG00137	sp|P03766|Y290_LAMBD Uncharacterized nin region protein ORF290	9.3e-51	168.3	3.44	Viruses;Duplodnaviria;Heunggongvirae;Uroviricota;Caudoviricetes	Bacteria
1679169.SAMN03840768.LFZV01000001 Bacillus sp. FJAT-27916 Scaffold1, whole genome shotgun sequence_fragment_8_662	1679169.SAMN03840768.LFZV01000001 Bacillus sp. FJAT-27916 Scaffold1, whole genome shotgun sequence_fragment_8	K18284	K18284; adenosylhomocysteine/aminodeoxyfutalosine nucleosidase [EC:3.2.2.9 3.2.2.30]	6.2e-56	187	0	PF01048.20	Phosphorylase superfamily	3.5e-16	54.8	0.02						Viruses;Duplodnaviria;Heunggongvirae;Uroviricota;Caudoviricetes	Bacteria	Bacillota	Bacilli	Bacillales_B	DSM-1321		animal host, host-associated, mammalian host, digestive tract, intestine
k141_246543_fragment_1_20	k141_246543_fragment_1	K00766	trpD; anthranilate phosphoribosyltransferase [EC:2.4.2.18]	2.1e-106	353.3	0.02	PF00591.21	Glycosyl transferase family, a/b domain	2e-76	251.2	0.02						Viruses;Duplodnaviria;Heunggongvirae;Uroviricota;Caudoviricetes	Bacteria	Cyanobacteriota	Vampirovibrionia	Gastranaerophilales	Gastranaerophilaceae	CAIPUE01	anthropogenic, sludge
k141_246543_fragment_1_21	k141_246543_fragment_1	K22227	ahbD; heme synthase	8.4e-57	189.4	0.14	PF04055.21	Radical SAM superfamily	5.9e-21	69.9	0.21	VOG00313	sp|P07075|NRDG_BPT4 Anaerobic ribonucleoside-triphosphate reductase-activating protein	1.3e-15	51.9	7.1	Viruses;Duplodnaviria;Heunggongvirae;Uroviricota;Caudoviricetes	Bacteria	Cyanobacteriota	Vampirovibrionia	Gastranaerophilales	Gastranaerophilaceae	CAIPUE01	anthropogenic, sludge
k141_43318_fragment_5_133	k141_43318_fragment_5	K02847	waaL, rfaL; O-antigen ligase [EC:2.4.1.-]	1.1e-16	56.3	0.03	PF04932.15	O-Antigen ligase	5.2e-14	46.3	0.01						No geNomad classification	Bacteria	Patescibacteria	Microgenomatia	UBA1406	GWC2-37-13		low salinity, sediment, fresh water, aquatic, very high temperature, hot spring, temperature, spring, salinity, lotic
k141_43318_fragment_5_134	k141_43318_fragment_5	K03183	ubiE; demethylmenaquinone methyltransferase / 2-methoxy-6-polyprenyl-1,4-benzoquinol methylase [EC:2.1.1.163 2.1.1.201]	1.5e-22	76.1	0.01	PF08241.12	Methyltransferase domain	2.1e-20	67.4	0.03	VOG02401	sp|Q07G10|ALKB8_XENTR Alkylated DNA repair protein alkB homolog 8	1.7e-17	57.5	0.52	No geNomad classification	Bacteria	Patescibacteria	Microgenomatia	UBA1406	GWC2-37-13		low salinity, sediment, fresh water, aquatic, very high temperature, hot spring, temperature, spring, salinity, lotic
k141_43318_fragment_5_135	k141_43318_fragment_5	K13010	per, rfbE; perosamine synthetase [EC:2.6.1.102]	6.7e-126	415.8	0.03	PF01041.17	DegT/DnrJ/EryC1/StrS aminotransferase family	8.3e-100	328.6	0.07	VOG02974	sp|Q9ALN8|SPNQ_SACSN dTDP-4-dehydro-2,6-dideoxy-D-glucose 3-dehydratase	4.2e-52	170.9	0.53	No geNomad classification	Bacteria	Patescibacteria	Microgenomatia	UBA1406	GWC2-37-13		low salinity, sediment, fresh water, aquatic, very high temperature, hot spring, temperature, spring, salinity, lotic
NZ_LBBT01000360.1 Paraclostridium benzoelyticum strain JC272 contig388, whole genome shotgun sequence_fragment_1_47	NZ_LBBT01000360.1 Paraclostridium benzoelyticum strain JC272 contig388, whole genome shotgun sequence_fragment_1	K01425	glsA, GLS; glutaminase [EC:3.5.1.2]	5.9e-122	406.1	0	PF04960.15	Glutaminase	2.3e-113	373.2	0						Viruses;Duplodnaviria;Heunggongvirae;Uroviricota;Caudoviricetes	Bacteria	Bacillota_A	Clostridia	Peptostreptococcales	Peptostreptococcaceae	Paraclostridium	marine	marine sediment
k141_2742693_2	k141_2742693	K00640	cysE; serine O-acetyltransferase [EC:2.3.1.30]	7e-94	313	0.04	PF06426.14	Serine acetyltransferase, N-terminal	7.9e-38	124	0.01	VOG18216	REFSEQ serine acetyltransferase	1.6e-12	42.1	0.23	Viruses;Duplodnaviria;Heunggongvirae;Uroviricota;Caudoviricetes	Bacteria	Pseudomonadota	Alphaproteobacteria	Rhodobacterales	Rhodobacteraceae	Pararhodobacter	lentic, very high salinity, sediment, aquatic, alkaline, ph, high salinity, salinity
1948377.SAMN06451907.DEBC01000148 MAG TPA_asm: Alphaproteobacteria bacterium UBA2966 UBA2966_contig_65475, whole genome shotgun sequence_5	1948377.SAMN06451907.DEBC01000148 MAG TPA_asm: Alphaproteobacteria bacterium UBA2966 UBA2966_contig_65475, whole genome shotgun sequence	K01055	pcaD; 3-oxoadipate enol-lactonase [EC:3.1.1.24]	2e-50	170.2	0.03	PF00561.20	alpha/beta hydrolase fold	2.5e-25	82.4	0.42	VOG00487	sp|O64252|PRXH_BPMD2 Putative non-heme haloperoxidase	5.7e-15	47.8	3.86	No geNomad classification	Bacteria	Pseudomonadota	Alphaproteobacteria	UBA2966	UBA2966
k141_79113_fragment_1_13	k141_79113_fragment_1	K01613	psd, PISD; phosphatidylserine decarboxylase [EC:4.1.1.65]	1.8e-26	90.8	0.01	PF02666.15	Phosphatidylserine decarboxylase	9.1e-28	93.5	0.01						Viruses;Duplodnaviria;Heunggongvirae;Uroviricota;Caudoviricetes	Bacteria	Planctomycetota	Phycisphaerae	Phycisphaerales	SM1A02		aquatic, marine, sea floor
NZ_LT907975.1 Pseudodesulfovibrio profundus strain 500-1 chromosome DPRO, complete sequence_fragment_6_533	NZ_LT907975.1 Pseudodesulfovibrio profundus strain 500-1 chromosome DPRO, complete sequence_fragment_6	K00820	glmS, GFPT; glutamine---fructose-6-phosphate transaminase (isomerizing) [EC:2.6.1.16]	8.8e-21	71.7	0.13	PF13522.6	Glutamine amidotransferase domain	4.6e-24	81.2	0.29	VOG00473	REFSEQ glutamine amidotransferase	7.3e-22	74	1.01	Viruses;Duplodnaviria;Heunggongvirae;Uroviricota;Caudoviricetes	Bacteria	Desulfobacterota	Desulfovibrionia	Desulfovibrionales	Desulfovibrionaceae	Pseudodesulfovibrio		none
NZ_LT907975.1 Pseudodesulfovibrio profundus strain 500-1 chromosome DPRO, complete sequence_fragment_6_621	NZ_LT907975.1 Pseudodesulfovibrio profundus strain 500-1 chromosome DPRO, complete sequence_fragment_6	K00820	glmS, GFPT; glutamine---fructose-6-phosphate transaminase (isomerizing) [EC:2.6.1.16]	8.9e-21	71.6	0.13	PF13522.6	Glutamine amidotransferase domain	1.1e-23	80.1	0.29	VOG00473	REFSEQ glutamine amidotransferase	1.6e-21	72.9	1.01	Viruses;Duplodnaviria;Heunggongvirae;Uroviricota;Caudoviricetes	Bacteria	Desulfobacterota	Desulfovibrionia	Desulfovibrionales	Desulfovibrionaceae	Pseudodesulfovibrio		none
k141_139367_fragment_1_3	k141_139367_fragment_1	K10026	queE; 7-carboxy-7-deazaguanine synthase [EC:4.3.99.3]	1.3e-49	165.6	0.45	PF13394.6	4Fe-4S single cluster domain	8.9e-15	48.2	0.23	VOG03363	sp|Q9ZCV2|QUEE_RICPR 7-carboxy-7-deazaguanine synthase	2e-46	151.5	1.49	Viruses;Duplodnaviria;Heunggongvirae;Uroviricota;Caudoviricetes	Bacteria	Bacteroidota	Bacteroidia	Bacteroidales	W3P20-009	W3P20-009	host-associated, animal host, mammalian host, digestive tract, intestine
k141_139367_fragment_1_4	k141_139367_fragment_1	K06920	queC; 7-cyano-7-deazaguanine synthase [EC:6.3.4.20]	8.9e-103	340.9	0.47	PF06508.13	Queuosine biosynthesis protein QueC	2.8e-82	268.6	0.38	VOG00684	sp|A4XFR8|QUEC_CALS8 7-cyano-7-deazaguanine synthase	9.6e-56	182.4	2.27	Viruses;Duplodnaviria;Heunggongvirae;Uroviricota;Caudoviricetes	Bacteria	Bacteroidota	Bacteroidia	Bacteroidales	W3P20-009	W3P20-009	host-associated, animal host, mammalian host, digestive tract, intestine
k141_869502_5	k141_869502	K00721	DPM1; dolichol-phosphate mannosyltransferase [EC:2.4.1.83]	7.8e-26	88.2	0.02	PF00535.26	Glycosyl transferase family 2	5.7e-15	51.1	0.22	VOG03824	sp|O22007|GTRB_BPSF5 Bactoprenol glucosyl transferase	6.1e-12	40.9	0.69	No geNomad classification	Bacteria	Bacteroidota	Bacteroidia	Flavobacteriales	PHOS-HE28	PHOS-HE28	anthropogenic, sludge
NZ_JAGGKF010000001.1 Planomicrobium mcmeekinii strain DSM 13963 Ga0454109_01, whole genome shotgun sequence_fragment_6_390	NZ_JAGGKF010000001.1 Planomicrobium mcmeekinii strain DSM 13963 Ga0454109_01, whole genome shotgun sequence_fragment_6	K06167	phnP; phosphoribosyl 1,2-cyclic phosphate phosphodiesterase [EC:3.1.4.55]	3.9e-19	66.4	0.46	PF12706.7	Beta-lactamase superfamily domain	2.6e-12	41.7	0.24	VOG01036	sp|C0SP91|YYCJ_BACSU Putative metallo-hydrolase YycJ	6.4e-45	148.6	3.45	Viruses;Duplodnaviria;Heunggongvirae;Uroviricota;Caudoviricetes	Bacteria
k141_368162_5	k141_368162	K01916	nadE; NAD+ synthase [EC:6.3.1.5]	1.2e-65	218.3	0.1	PF02540.17	NAD synthase	9.3e-53	173.3	0.09	VOG11961	sp|A8MHN7|NADE_ALKOO NH(3)-dependent NAD(+) synthetase	1.7e-39	130	0.17	No geNomad classification	Bacteria	Bacillota_A	Clostridia	Oscillospirales	Oscillospiraceae	Faecousia	host-associated, animal host, mammalian host, digestive tract, intestine
NZ_JACIDV010000002.1 Rhizobium skierniewicense strain DSM 26438 Ga0373241_02, whole genome shotgun sequence_fragment_1_61	NZ_JACIDV010000002.1 Rhizobium skierniewicense strain DSM 26438 Ga0373241_02, whole genome shotgun sequence_fragment_1	K00390	cysH; phosphoadenosine phosphosulfate reductase [EC:1.8.4.8 1.8.4.10]	3.4e-17	60.5	0.52	PF01507.19	Phosphoadenosine phosphosulfate reductase family	1.5e-14	50	0.34	VOG00137	sp|P03766|Y290_LAMBD Uncharacterized nin region protein ORF290	8.2e-23	77	3.44	Viruses;Duplodnaviria;Heunggongvirae;Uroviricota;Caudoviricetes	Bacteria	Pseudomonadota	Alphaproteobacteria	Rhizobiales	Rhizobiaceae	Agrobacterium		none
NZ_JACIDV010000002.1 Rhizobium skierniewicense strain DSM 26438 Ga0373241_02, whole genome shotgun sequence_fragment_1_109	NZ_JACIDV010000002.1 Rhizobium skierniewicense strain DSM 26438 Ga0373241_02, whole genome shotgun sequence_fragment_1	K00254	DHODH, pyrD; dihydroorotate dehydrogenase [EC:1.3.5.2]	1.4e-148	493.8	0	PF01180.21	Dihydroorotate dehydrogenase	1.1e-91	302.6	0						Viruses;Duplodnaviria;Heunggongvirae;Uroviricota;Caudoviricetes	Bacteria	Pseudomonadota	Alphaproteobacteria	Rhizobiales	Rhizobiaceae	Agrobacterium		none
NZ_JACIDV010000009.1 Rhizobium skierniewicense strain DSM 26438 Ga0373241_09, whole genome shotgun sequence_fragment_2_96	NZ_JACIDV010000009.1 Rhizobium skierniewicense strain DSM 26438 Ga0373241_09, whole genome shotgun sequence_fragment_2	K19064	lysDH; lysine 6-dehydrogenase [EC:1.4.1.18]	2e-69	232.4	0	PF03435.18	Saccharopine dehydrogenase NADP binding domain	1.9e-22	75.5	0.02						Viruses;Duplodnaviria;Heunggongvirae;Uroviricota;Caudoviricetes	Bacteria	Pseudomonadota	Alphaproteobacteria	Rhizobiales	Rhizobiaceae	Agrobacterium		none
NZ_JACIDV010000009.1 Rhizobium skierniewicense strain DSM 26438 Ga0373241_09, whole genome shotgun sequence_fragment_2_156	NZ_JACIDV010000009.1 Rhizobium skierniewicense strain DSM 26438 Ga0373241_09, whole genome shotgun sequence_fragment_2	K01193	INV, sacA; beta-fructofuranosidase [EC:3.2.1.26]	4.5e-90	301.2	0	PF00251.20	Glycosyl hydrolases family 32 N-terminal domain	1.5e-60	200.8	0.03	VOG24050	sp|O07003|LEVB_BACSU Levanbiose-producing levanase	5e-13	43.6	0.07	Viruses;Duplodnaviria;Heunggongvirae;Uroviricota;Caudoviricetes	Bacteria	Pseudomonadota	Alphaproteobacteria	Rhizobiales	Rhizobiaceae	Agrobacterium		none
JAFQLO010000001.1 Clostridia bacterium isolate RGIG1930 Goat_Cecum.Co__c27724, whole genome shotgun sequence_fragment_1_7	JAFQLO010000001.1 Clostridia bacterium isolate RGIG1930 Goat_Cecum.Co__c27724, whole genome shotgun sequence_fragment_1	K03526	gcpE, ispG; (E)-4-hydroxy-3-methylbut-2-enyl-diphosphate synthase [EC:1.17.7.1 1.17.7.3]	1.8e-126	418.2	0.01	PF04551.14	GcpE protein	4.9e-129	423.3	0.01						Viruses;Duplodnaviria;Heunggongvirae;Uroviricota;Caudoviricetes	Bacteria	Bacillota_A	Clostridia	Christensenellales	Borkfalkiaceae	UBA1259	host-associated	ruminant gastrointestinal tract
LR026961.1 uncultured Desulfatiglans sp. isolate IK1 genome assembly, chromosome: TRIP_b, whole genome shotgun sequence_fragment_10_1266	LR026961.1 uncultured Desulfatiglans sp. isolate IK1 genome assembly, chromosome: TRIP_b, whole genome shotgun sequence_fragment_10	K00820	glmS, GFPT; glutamine---fructose-6-phosphate transaminase (isomerizing) [EC:2.6.1.16]	7.7e-19	65.2	0.13	PF13522.6	Glutamine amidotransferase domain	2.8e-22	74.7	0.29	VOG00473	REFSEQ glutamine amidotransferase	6.9e-27	89.9	1.01	Viruses;Duplodnaviria;Heunggongvirae;Uroviricota;Caudoviricetes	Bacteria	Desulfobacterota	DSM-4660	Desulfatiglandales	Desulfatiglandaceae	Desulfatiglans	aquatic	Asphalt lake (Pitch Lake; Trinidad and Tobago)
LR026961.1 uncultured Desulfatiglans sp. isolate IK1 genome assembly, chromosome: TRIP_b, whole genome shotgun sequence_fragment_13_1461	LR026961.1 uncultured Desulfatiglans sp. isolate IK1 genome assembly, chromosome: TRIP_b, whole genome shotgun sequence_fragment_13	K00820	glmS, GFPT; glutamine---fructose-6-phosphate transaminase (isomerizing) [EC:2.6.1.16]	7.2e-17	58.7	0.13	PF13522.6	Glutamine amidotransferase domain	3.3e-20	68	0.29	VOG00473	REFSEQ glutamine amidotransferase	4.7e-26	87.1	1.01	Viruses;Duplodnaviria;Heunggongvirae;Uroviricota;Caudoviricetes	Bacteria	Desulfobacterota	DSM-4660	Desulfatiglandales	Desulfatiglandaceae	Desulfatiglans	aquatic	Asphalt lake (Pitch Lake; Trinidad and Tobago)
k141_1807909_3	k141_1807909	K00721	DPM1; dolichol-phosphate mannosyltransferase [EC:2.4.1.83]	2.8e-45	151.8	0.02	PF00535.26	Glycosyl transferase family 2	6.2e-33	109.2	0.22	VOG03824	sp|O22007|GTRB_BPSF5 Bactoprenol glucosyl transferase	4.9e-29	96.7	0.69	Viruses;Duplodnaviria;Heunggongvirae;Uroviricota;Caudoviricetes	Bacteria	Bacteroidota	Bacteroidia	AKYH767	B-17BO		terrestrial, forest, soil
1913988.SAMN17180985.JAEUKT010000002 MAG: Alphaproteobacteria bacterium isolate new MAG-102 k141_1232908, whole genome shotgun sequence_fragment_36_1570	1913988.SAMN17180985.JAEUKT010000002 MAG: Alphaproteobacteria bacterium isolate new MAG-102 k141_1232908, whole genome shotgun sequence_fragment_36	K00954	E2.7.7.3A, coaD, kdtB; pantetheine-phosphate adenylyltransferase [EC:2.7.7.3]	1.4e-63	211.9	0.03	PF01467.26	Cytidylyltransferase-like	6.4e-17	57.6	0.24						Viruses;Duplodnaviria;Heunggongvirae;Uroviricota;Caudoviricetes	Bacteria	Pseudomonadota	Alphaproteobacteria	Micavibrionales	UBA2020
k141_844813_8	k141_844813	K00390	cysH; phosphoadenosine phosphosulfate reductase [EC:1.8.4.8 1.8.4.10]	1.2e-18	65.4	0.52	PF11922.8	Domain of unknown function (DUF3440)	5.6e-29	96.9	0.05	VOG00137	sp|P03766|Y290_LAMBD Uncharacterized nin region protein ORF290	9.6e-34	112.7	3.44	Viruses;Duplodnaviria;Heunggongvirae;Uroviricota;Caudoviricetes	Bacteria	Bacteroidota	Bacteroidia	Bacteroidales	Prolixibacteraceae	UBA6024	groundwater, low salinity, fresh water, aquatic, subsurface, terrestrial, salinity
JAFXBO010000225.1 Clostridia bacterium isolate RGIG6266 Sheep_Rectum-3__c1200358, whole genome shotgun sequence_4	JAFXBO010000225.1 Clostridia bacterium isolate RGIG6266 Sheep_Rectum-3__c1200358, whole genome shotgun sequence	K00059	fabG, OAR1; 3-oxoacyl-[acyl-carrier protein] reductase [EC:1.1.1.100]	3.1e-85	282.2	0.07	PF13561.6	Enoyl-(Acyl carrier protein) reductase	3.7e-68	223.5	0.07	VOG05855	sp|Q5UQM3|YR419_MIMIV Uncharacterized short-chain type dehydrogenase/reductase R419	3.5e-44	144.8	0.11	Viruses;Duplodnaviria;Heunggongvirae;Uroviricota;Caudoviricetes	Bacteria	Bacillota_A	Clostridia	UBA1381	UBA1381	RGIG1988	host-associated	ruminant gastrointestinal tract
k119_11528_27	k119_11528	K00689	E2.4.1.5; dextransucrase [EC:2.4.1.5]	2.5e-12	41.6	0	PF01473.20	Putative cell wall binding repeat	8e-21	67.3	0.19	VOG02669	REFSEQ hypothetical protein	1.6e-13	43.7	3.58	Viruses;Duplodnaviria;Heunggongvirae;Uroviricota;Caudoviricetes	Bacteria	Bacillota	Bacilli	Lactobacillales	Streptococcaceae	Streptococcus	host-associated, adult, age group, animal host, mammalian host, mouth, digestive tract, human host
NZ_SWFP01000007.1 Dyadobacter bucti strain QTA69 Scaffold7_1, whole genome shotgun sequence_fragment_2_170	NZ_SWFP01000007.1 Dyadobacter bucti strain QTA69 Scaffold7_1, whole genome shotgun sequence_fragment_2	K00390	cysH; phosphoadenosine phosphosulfate reductase [EC:1.8.4.8 1.8.4.10]	1.4e-13	49.2	0.52	PF01507.19	Phosphoadenosine phosphosulfate reductase family	3e-13	46.7	0.34	VOG00137	sp|P03766|Y290_LAMBD Uncharacterized nin region protein ORF290	9.7e-24	80.8	3.44	Viruses;Duplodnaviria;Heunggongvirae;Uroviricota;Caudoviricetes	Bacteria	Bacteroidota	Bacteroidia	Cytophagales	Spirosomaceae	Dyadobacter	check NCBI isolation source	subsurface sediment
NZ_JACONT010000006.1 Sphingomonas albertensis strain DOAB 1063 DOAB1063_contig_6, whole genome shotgun sequence_fragment_1_27	NZ_JACONT010000006.1 Sphingomonas albertensis strain DOAB 1063 DOAB1063_contig_6, whole genome shotgun sequence_fragment_1	K07029	dagK; diacylglycerol kinase (ATP) [EC:2.7.1.107]	4.1e-12	43.4	0	PF00781.24	Diacylglycerol kinase catalytic domain	1.2e-13	46	0						Viruses;Duplodnaviria;Heunggongvirae;Uroviricota;Caudoviricetes	Bacteria	Pseudomonadota	Alphaproteobacteria	Sphingomonadales	Sphingomonadaceae	Sphingomonas	host-associated	necrotic leaf
NZ_JACONT010000006.1 Sphingomonas albertensis strain DOAB 1063 DOAB1063_contig_6, whole genome shotgun sequence_fragment_1_30	NZ_JACONT010000006.1 Sphingomonas albertensis strain DOAB 1063 DOAB1063_contig_6, whole genome shotgun sequence_fragment_1	K00215	dapB; 4-hydroxy-tetrahydrodipicolinate reductase [EC:1.17.1.8]	5.5e-78	260.3	0	PF05173.14	Dihydrodipicolinate reductase, C-terminus	3.4e-41	135.3	0						Viruses;Duplodnaviria;Heunggongvirae;Uroviricota;Caudoviricetes	Bacteria	Pseudomonadota	Alphaproteobacteria	Sphingomonadales	Sphingomonadaceae	Sphingomonas	host-associated	necrotic leaf
JAGAEK010000068.1 Oscillospiraceae bacterium isolate RGIG8367 Water_buffalos_Rumen.Co__c2892739, whole genome shotgun sequence_3	JAGAEK010000068.1 Oscillospiraceae bacterium isolate RGIG8367 Water_buffalos_Rumen.Co__c2892739, whole genome shotgun sequence	K03183	ubiE; demethylmenaquinone methyltransferase / 2-methoxy-6-polyprenyl-1,4-benzoquinol methylase [EC:2.1.1.163 2.1.1.201]	4.1e-27	91.7	0.01	PF08241.12	Methyltransferase domain	4.5e-24	78.8	0.03	VOG02401	sp|Q07G10|ALKB8_XENTR Alkylated DNA repair protein alkB homolog 8	3.7e-15	49.9	0.52	No geNomad classification	Bacteria	Bacillota_A	Clostridia	Oscillospirales	Ruminococcaceae	RGIG8367	host-associated	ruminant gastrointestinal tract
JADJXA010000005.1 Chloroflexi bacterium isolate Kalu_18-Q3-R12-55_BATAC.47 tig00003424-10-3865310, whole genome shotgun sequence_fragment_3_143	JADJXA010000005.1 Chloroflexi bacterium isolate Kalu_18-Q3-R12-55_BATAC.47 tig00003424-10-3865310, whole genome shotgun sequence_fragment_3	K15633	gpmI; 2,3-bisphosphoglycerate-independent phosphoglycerate mutase [EC:5.4.2.12]	3.1e-228	758.3	0.01	PF01676.18	Metalloenzyme superfamily	6.6e-72	238.6	0.01						Viruses;Duplodnaviria;Heunggongvirae;Uroviricota;Caudoviricetes	Bacteria	Chloroflexota	Anaerolineae	Promineofilales	Promineofilaceae	JADJXA01	anthropogenic	activated sludge from Kalu_18-Q3-R12-55
NZ_BLJG01000002.1 Pseudomonas juntendi strain BML3 BML3_contig_2, whole genome shotgun sequence_23	NZ_BLJG01000002.1 Pseudomonas juntendi strain BML3 BML3_contig_2, whole genome shotgun sequence	K21140	mec; [CysO sulfur-carrier protein]-S-L-cysteine hydrolase [EC:3.13.1.6]	3.4e-21	73.9	0.89	PF14464.6	Prokaryotic homologs of the JAB domain	2.1e-20	68.2	0.27	VOG01039	sp|O64333|TIPK_BPN15 Tail tip assembly protein K	3.1e-68	226.3	4.6	Viruses;Duplodnaviria;Heunggongvirae;Uroviricota;Caudoviricetes	Bacteria	Pseudomonadota	Gammaproteobacteria	Pseudomonadales	Pseudomonadaceae	Pseudomonas_E		none
NZ_BLJG01000050.1 Pseudomonas juntendi strain BML3 BML3_contig_51, whole genome shotgun sequence_3	NZ_BLJG01000050.1 Pseudomonas juntendi strain BML3 BML3_contig_51, whole genome shotgun sequence	K01953	asnB, ASNS; asparagine synthase (glutamine-hydrolysing) [EC:6.3.5.4]	1.2e-153	511.7	0.06	PF00733.21	Asparagine synthase	7.8e-82	271.2	0.05	VOG05830	sp|P19891|ASNS_CRIGR Asparagine synthetase [glutamine-hydrolyzing]	2.8e-57	190	0.02	Viruses;Duplodnaviria;Heunggongvirae;Uroviricota;Caudoviricetes	Bacteria	Pseudomonadota	Gammaproteobacteria	Pseudomonadales	Pseudomonadaceae	Pseudomonas_E		none
k141_149268_fragment_5_128	k141_149268_fragment_5	K22227	ahbD; heme synthase	3.6e-66	219	0.14	PF04055.21	Radical SAM superfamily	3.4e-18	61.1	0.21	VOG00313	sp|P07075|NRDG_BPT4 Anaerobic ribonucleoside-triphosphate reductase-activating protein	2.4e-22	74.2	7.1	Viruses;Duplodnaviria;Heunggongvirae;Uroviricota;Caudoviricetes	Bacteria	Patescibacteria	Saccharimonadia	Saccharimonadales	Nanosyncoccaceae	Nanosyncoccus	host-associated, saliva, animal host, mammalian host, mouth, digestive tract, human host
472.SAMN10409076.RXKH01000120 MAG: Acinetobacter sp. isolate AWTP1-36 sample_33_scaffold_539, whole genome shotgun sequence_25	472.SAMN10409076.RXKH01000120 MAG: Acinetobacter sp. isolate AWTP1-36 sample_33_scaffold_539, whole genome shotgun sequence	K06167	phnP; phosphoribosyl 1,2-cyclic phosphate phosphodiesterase [EC:3.1.4.55]	2.3e-20	70.7	0.46	PF12706.7	Beta-lactamase superfamily domain	8.2e-14	47.6	0.24	VOG01036	sp|C0SP91|YYCJ_BACSU Putative metallo-hydrolase YycJ	9.1e-40	133	3.45	Viruses;Duplodnaviria;Heunggongvirae;Uroviricota;Caudoviricetes	Bacteria	Pseudomonadota	Gammaproteobacteria	Pseudomonadales	Moraxellaceae
472.SAMN10409076.RXKH01000115 MAG: Acinetobacter sp. isolate AWTP1-36 sample_33_scaffold_1592, whole genome shotgun sequence_22	472.SAMN10409076.RXKH01000115 MAG: Acinetobacter sp. isolate AWTP1-36 sample_33_scaffold_1592, whole genome shotgun sequence	K00969	nadD; nicotinate-nucleotide adenylyltransferase [EC:2.7.7.18]	8.9e-45	151.1	0.01	PF01467.26	Cytidylyltransferase-like	1.7e-21	73	0.24						Viruses;Duplodnaviria;Heunggongvirae;Uroviricota;Caudoviricetes	Bacteria	Pseudomonadota	Gammaproteobacteria	Pseudomonadales	Moraxellaceae
NZ_KI911563.1 Cohnella panacarvi Gsoil 349 CohpaDRAFT_scaffold1.1, whole genome shotgun sequence_fragment_47_3313	NZ_KI911563.1 Cohnella panacarvi Gsoil 349 CohpaDRAFT_scaffold1.1, whole genome shotgun sequence_fragment_47	K01595	ppc; phosphoenolpyruvate carboxylase [EC:4.1.1.31]	0	1100.1	0	PF00311.17	Phosphoenolpyruvate carboxylase	0	1023.1	0						Viruses;Duplodnaviria;Heunggongvirae;Uroviricota;Caudoviricetes	Bacteria	Bacillota	Bacilli	Paenibacillales	Paenibacillaceae	Cohnella		not provided; submitted under MIGS 2.1
k141_550725_3	k141_550725	K00059	fabG, OAR1; 3-oxoacyl-[acyl-carrier protein] reductase [EC:1.1.1.100]	1.3e-85	283.9	0.07	PF13561.6	Enoyl-(Acyl carrier protein) reductase	1.7e-66	218.5	0.07	VOG05855	sp|Q5UQM3|YR419_MIMIV Uncharacterized short-chain type dehydrogenase/reductase R419	5.1e-36	118.6	0.11	No geNomad classification	Bacteria	Bacillota_A	Clostridia	Oscillospirales	CAG-272	HGM12713	host-associated, animal host, mammalian host, digestive tract, intestine
PABH01000032.1 Anaerolineaceae bacterium isolate NAT124 MHASMcontig_903025, whole genome shotgun sequence_fragment_1_31	PABH01000032.1 Anaerolineaceae bacterium isolate NAT124 MHASMcontig_903025, whole genome shotgun sequence_fragment_1	K03738	aor; aldehyde:ferredoxin oxidoreductase [EC:1.2.7.5]	2e-159	530.5	0.01	PF01314.18	Aldehyde ferredoxin oxidoreductase, domains 2 & 3	7.9e-110	363.3	0.01						No geNomad classification	Bacteria	Chloroflexota	Anaerolineae	Anaerolineales	Anaerolineaceae	UBA6170	marine, aquatic	marine water sample
PABH01000069.1 Anaerolineaceae bacterium isolate NAT124 MHASMcontig_988048, whole genome shotgun sequence_fragment_1_75	PABH01000069.1 Anaerolineaceae bacterium isolate NAT124 MHASMcontig_988048, whole genome shotgun sequence_fragment_1	K03524	birA; BirA family transcriptional regulator, biotin operon repressor / biotin---[acetyl-CoA-carboxylase] ligase [EC:6.3.4.15]	2.6e-62	209.8	0	PF03099.19	Biotin/lipoate A/B protein ligase family	4.8e-15	51.5	0						Viruses;Duplodnaviria;Heunggongvirae;Uroviricota;Caudoviricetes	Bacteria	Chloroflexota	Anaerolineae	Anaerolineales	Anaerolineaceae	UBA6170	marine, aquatic	marine water sample
k141_94674_7	k141_94674	K06920	queC; 7-cyano-7-deazaguanine synthase [EC:6.3.4.20]	3.5e-50	167	0.47	PF06508.13	Queuosine biosynthesis protein QueC	7.6e-41	136	0.38	VOG00684	sp|A4XFR8|QUEC_CALS8 7-cyano-7-deazaguanine synthase	8.1e-33	110.2	2.27	Viruses;Duplodnaviria;Heunggongvirae;Uroviricota;Caudoviricetes	Bacteria						estuary, aquatic, brackish water
NZ_JACAPG010000014.1 Pseudomonas reactans strain C5002 run0228_C5002_S32_L005_contig_14, whole genome shotgun sequence_fragment_1_123	NZ_JACAPG010000014.1 Pseudomonas reactans strain C5002 run0228_C5002_S32_L005_contig_14, whole genome shotgun sequence_fragment_1	K05275	E1.1.1.65; pyridoxine 4-dehydrogenase [EC:1.1.1.65]	6.4e-99	330.6	0.01	PF00248.21	Aldo/keto reductase family	8.5e-80	263.3	0.02						Viruses;Duplodnaviria;Heunggongvirae;Uroviricota;Caudoviricetes	Bacteria	Pseudomonadota	Gammaproteobacteria	Pseudomonadales	Pseudomonadaceae	Pseudomonas_E	host-associated	Symptomatic mushroom tissue
NZ_JACAPG010000014.1 Pseudomonas reactans strain C5002 run0228_C5002_S32_L005_contig_14, whole genome shotgun sequence_fragment_6_501	NZ_JACAPG010000014.1 Pseudomonas reactans strain C5002 run0228_C5002_S32_L005_contig_14, whole genome shotgun sequence_fragment_6	K21140	mec; [CysO sulfur-carrier protein]-S-L-cysteine hydrolase [EC:3.13.1.6]	9.8e-22	75.9	0.89	PF14464.6	Prokaryotic homologs of the JAB domain	1.1e-19	65.7	0.27	VOG01039	sp|O64333|TIPK_BPN15 Tail tip assembly protein K	2.5e-68	226.3	4.6	Viruses;Duplodnaviria;Heunggongvirae;Uroviricota;Caudoviricetes	Bacteria	Pseudomonadota	Gammaproteobacteria	Pseudomonadales	Pseudomonadaceae	Pseudomonas_E	host-associated	Symptomatic mushroom tissue
NZ_MKWS01000005.1 Pseudomonas koreensis strain A9 contig00005, whole genome shotgun sequence_fragment_2_200	NZ_MKWS01000005.1 Pseudomonas koreensis strain A9 contig00005, whole genome shotgun sequence_fragment_2	K21140	mec; [CysO sulfur-carrier protein]-S-L-cysteine hydrolase [EC:3.13.1.6]	2.8e-18	64.5	0.89	PF14464.6	Prokaryotic homologs of the JAB domain	6.2e-19	63.8	0.27	VOG01039	sp|O64333|TIPK_BPN15 Tail tip assembly protein K	8.6e-59	195.3	4.6	Viruses;Duplodnaviria;Heunggongvirae;Uroviricota;Caudoviricetes	Bacteria	Pseudomonadota	Gammaproteobacteria	Pseudomonadales	Pseudomonadaceae	Pseudomonas_E	aquatic	Air and Water
NZ_MKWS01000005.1 Pseudomonas koreensis strain A9 contig00005, whole genome shotgun sequence_fragment_2_252	NZ_MKWS01000005.1 Pseudomonas koreensis strain A9 contig00005, whole genome shotgun sequence_fragment_2	K01953	asnB, ASNS; asparagine synthase (glutamine-hydrolysing) [EC:6.3.5.4]	1.6e-154	514.8	0.06	PF00733.21	Asparagine synthase	6.8e-83	275.1	0.05	VOG05830	sp|P19891|ASNS_CRIGR Asparagine synthetase [glutamine-hydrolyzing]	6.9e-59	195.4	0.02	Viruses;Duplodnaviria;Heunggongvirae;Uroviricota;Caudoviricetes	Bacteria	Pseudomonadota	Gammaproteobacteria	Pseudomonadales	Pseudomonadaceae	Pseudomonas_E	aquatic	Air and Water
NHIU01000028.1 Candidatus Pelagibacter sp. TMED197 137936, whole genome shotgun sequence_15	NHIU01000028.1 Candidatus Pelagibacter sp. TMED197 137936, whole genome shotgun sequence	K01784	galE, GALE; UDP-glucose 4-epimerase [EC:5.1.3.2]	1.6e-31	106.3	0.21	PF01370.21	NAD dependent epimerase/dehydratase family	1.1e-23	78.8	0.59	VOG00074	sp|Q9EQC1|3BHS7_MOUSE 3 beta-hydroxysteroid dehydrogenase type 7	3.8e-34	113	3.53	Viruses;Duplodnaviria;Heunggongvirae;Uroviricota;Caudoviricetes	Bacteria	Pseudomonadota	Alphaproteobacteria	Pelagibacterales	Pelagibacteraceae	Pelagibacter_A	marine, aquatic	seawater
NHIU01000028.1 Candidatus Pelagibacter sp. TMED197 137936, whole genome shotgun sequence_27	NHIU01000028.1 Candidatus Pelagibacter sp. TMED197 137936, whole genome shotgun sequence	K13010	per, rfbE; perosamine synthetase [EC:2.6.1.102]	1.1e-75	250.8	0.03	PF01041.17	DegT/DnrJ/EryC1/StrS aminotransferase family	1.5e-79	262.8	0.07	VOG02974	sp|Q9ALN8|SPNQ_SACSN dTDP-4-dehydro-2,6-dideoxy-D-glucose 3-dehydratase	3.5e-38	126.3	0.53	Viruses;Duplodnaviria;Heunggongvirae;Uroviricota;Caudoviricetes	Bacteria	Pseudomonadota	Alphaproteobacteria	Pelagibacterales	Pelagibacteraceae	Pelagibacter_A	marine, aquatic	seawater
707003.SAMEA7847662.CAJLME010000008 TPA_asm: uncultured Ruminococcaceae bacterium isolate ERR414320-bin.1 genome assembly, contig: NODE_250_length_56189_cov_5.374265, whole genome shotgun sequence_fragment_1_53	707003.SAMEA7847662.CAJLME010000008 TPA_asm: uncultured Ruminococcaceae bacterium isolate ERR414320-bin.1 genome assembly, contig: NODE_250_length_56189_cov_5.374265, whole genome shotgun sequence_fragment_1	K00390	cysH; phosphoadenosine phosphosulfate reductase [EC:1.8.4.8 1.8.4.10]	1.5e-18	63.6	0.52	PF01507.19	Phosphoadenosine phosphosulfate reductase family	2.5e-18	60.8	0.34	VOG00137	sp|P03766|Y290_LAMBD Uncharacterized nin region protein ORF290	2e-14	48	3.44	Viruses;Duplodnaviria;Heunggongvirae;Uroviricota;Caudoviricetes	Bacteria	Bacillota_A	Clostridia	Oscillospirales	Acutalibacteraceae		host-associated, animal host, intestine, digestive tract
k141_21266_2	k141_21266	K20170	nicA1; nicotine oxidoreductase [EC:1.5.3.-]	3.4e-109	362.8	0	PF00078.27	Reverse transcriptase (RNA-dependent DNA polymerase)	4.7e-41	134.9	0.39	VOG17629	REFSEQ gp20 protein	8.8e-24	78.3	0.61	Viruses;Duplodnaviria;Heunggongvirae;Uroviricota;Caudoviricetes	Bacteria	Bacillota_A	Clostridia	Tissierellales	Peptoniphilaceae		host-associated, animal host, digestive tract, intestine
NC_009436.1 Enterobacter sp. 638, complete sequence_fragment_5_1404	NC_009436.1 Enterobacter sp. 638, complete sequence_fragment_5	K00390	cysH; phosphoadenosine phosphosulfate reductase [EC:1.8.4.8 1.8.4.10]	3.3e-29	100	0.52	PF01507.19	Phosphoadenosine phosphosulfate reductase family	1.2e-54	179.9	0.34	VOG00137	sp|P03766|Y290_LAMBD Uncharacterized nin region protein ORF290	1.4e-53	177.3	3.44	Viruses;Duplodnaviria;Heunggongvirae;Uroviricota;Caudoviricetes	Bacteria
NC_009436.1 Enterobacter sp. 638, complete sequence_fragment_14_3602	NC_009436.1 Enterobacter sp. 638, complete sequence_fragment_14	K00390	cysH; phosphoadenosine phosphosulfate reductase [EC:1.8.4.8 1.8.4.10]	7.8e-26	88.9	0.52	PF01507.19	Phosphoadenosine phosphosulfate reductase family	2.7e-26	87.5	0.34	VOG00137	sp|P03766|Y290_LAMBD Uncharacterized nin region protein ORF290	2.7e-41	137	3.44	Viruses;Duplodnaviria;Heunggongvirae;Uroviricota;Caudoviricetes	Bacteria
NZ_SWMS01000061.1 Prauserella endophytica strain CGMCC 4.7182 Scaffold61, whole genome shotgun sequence_2	NZ_SWMS01000061.1 Prauserella endophytica strain CGMCC 4.7182 Scaffold61, whole genome shotgun sequence	K01953	asnB, ASNS; asparagine synthase (glutamine-hydrolysing) [EC:6.3.5.4]	4e-33	114.1	0.06	PF00733.21	Asparagine synthase	1.2e-17	61.1	0.05						Viruses;Duplodnaviria;Heunggongvirae;Uroviricota;Caudoviricetes	Bacteria	Actinomycetota	Actinomycetia	Mycobacteriales	Pseudonocardiaceae	Prauserella_A	host-associated	surfacesterilized stem
NZ_SWMS01000014.1 Prauserella endophytica strain CGMCC 4.7182 Scaffold14, whole genome shotgun sequence_fragment_2_39	NZ_SWMS01000014.1 Prauserella endophytica strain CGMCC 4.7182 Scaffold14, whole genome shotgun sequence_fragment_2	K00320	mer; 5,10-methylenetetrahydromethanopterin reductase [EC:1.5.98.2]	2.5e-32	111.4	0	PF00296.20	Luciferase-like monooxygenase	4.2e-52	174	0						Viruses;Duplodnaviria;Heunggongvirae;Uroviricota;Caudoviricetes	Bacteria	Actinomycetota	Actinomycetia	Mycobacteriales	Pseudonocardiaceae	Prauserella_A	host-associated	surfacesterilized stem
NZ_SWMS01000014.1 Prauserella endophytica strain CGMCC 4.7182 Scaffold14, whole genome shotgun sequence_fragment_2_40	NZ_SWMS01000014.1 Prauserella endophytica strain CGMCC 4.7182 Scaffold14, whole genome shotgun sequence_fragment_2	K01822	E5.3.3.1; steroid Delta-isomerase [EC:5.3.3.1]	2.1e-25	87.9	0	PF12680.7	SnoaL-like domain	2.6e-16	56.7	0						Viruses;Duplodnaviria;Heunggongvirae;Uroviricota;Caudoviricetes	Bacteria	Actinomycetota	Actinomycetia	Mycobacteriales	Pseudonocardiaceae	Prauserella_A	host-associated	surfacesterilized stem
k141_1856401_4	k141_1856401	K01055	pcaD; 3-oxoadipate enol-lactonase [EC:3.1.1.24]	1.8e-31	107.2	0.03	PF12697.7	Alpha/beta hydrolase family	1.2e-15	53.6	0.01	VOG00487	sp|O64252|PRXH_BPMD2 Putative non-heme haloperoxidase	1.6e-15	51.7	3.86	Viruses;Duplodnaviria;Heunggongvirae;Uroviricota;Caudoviricetes	Bacteria	Chloroflexota	Anaerolineae	Anaerolineales	EnvOPS12		lentic, low salinity, sediment, fresh water, aquatic, salinity, lacustrine
NZ_CP010979.1 Pseudomonas putida S13.1.2 chromosome, complete genome_fragment_11_1301	NZ_CP010979.1 Pseudomonas putida S13.1.2 chromosome, complete genome_fragment_11	K21140	mec; [CysO sulfur-carrier protein]-S-L-cysteine hydrolase [EC:3.13.1.6]	1e-20	72.5	0.89	PF14464.6	Prokaryotic homologs of the JAB domain	5.3e-20	66.5	0.27	VOG01039	sp|O64333|TIPK_BPN15 Tail tip assembly protein K	2.2e-67	223.1	4.6	Viruses;Duplodnaviria;Heunggongvirae;Uroviricota;Caudoviricetes	Bacteria	Pseudomonadota	Gammaproteobacteria	Pseudomonadales	Pseudomonadaceae	Pseudomonas_E	host-associated	rhizosphere soil
NZ_CP010979.1 Pseudomonas putida S13.1.2 chromosome, complete genome_fragment_38_5760	NZ_CP010979.1 Pseudomonas putida S13.1.2 chromosome, complete genome_fragment_38	K01923	purC; phosphoribosylaminoimidazole-succinocarboxamide synthase [EC:6.3.2.6]	7.2e-65	218	0.14	PF01259.18	SAICAR synthetase	2.2e-67	222.4	0.12	VOG11815	sp|Q7V0C7|PUR7_PROMP Phosphoribosylaminoimidazole-succinocarboxamide synthase	5.6e-50	165	1.65	Viruses;Duplodnaviria;Heunggongvirae;Uroviricota;Caudoviricetes	Bacteria	Pseudomonadota	Gammaproteobacteria	Pseudomonadales	Pseudomonadaceae	Pseudomonas_E	host-associated	rhizosphere soil
1215915.PRJEB218.HE999971 Lactococcus raffinolactis 4877 genomic scaffold, Scaffold1548, whole genome shotgun sequence_9	1215915.PRJEB218.HE999971 Lactococcus raffinolactis 4877 genomic scaffold, Scaffold1548, whole genome shotgun sequence	K00266	gltD; glutamate synthase (NADPH) small chain [EC:1.4.1.13]	8.7e-66	219.9	0	PF07992.14	Pyridine nucleotide-disulphide oxidoreductase	1.4e-17	59.1	0.07						Viruses;Duplodnaviria;Heunggongvirae;Uroviricota;Caudoviricetes	Bacteria	Bacillota	Bacilli	Lactobacillales	Streptococcaceae
1215915.PRJEB218.HE999971 Lactococcus raffinolactis 4877 genomic scaffold, Scaffold1548, whole genome shotgun sequence_62	1215915.PRJEB218.HE999971 Lactococcus raffinolactis 4877 genomic scaffold, Scaffold1548, whole genome shotgun sequence	K00266	gltD; glutamate synthase (NADPH) small chain [EC:1.4.1.13]	2e-123	410.3	0	PF14691.6	Dihydroprymidine dehydrogenase domain II, 4Fe-4S cluster	9.3e-45	146.3	0						Viruses;Duplodnaviria;Heunggongvirae;Uroviricota;Caudoviricetes	Bacteria	Bacillota	Bacilli	Lactobacillales	Streptococcaceae
k141_25746_3	k141_25746	K03183	ubiE; demethylmenaquinone methyltransferase / 2-methoxy-6-polyprenyl-1,4-benzoquinol methylase [EC:2.1.1.163 2.1.1.201]	4.5e-13	44.8	0.01	PF08241.12	Methyltransferase domain	6.3e-15	49.8	0.03	VOG17359	REFSEQ hypothetical protein	1.6e-17	57.8	0.44	Viruses;Duplodnaviria;Heunggongvirae;Uroviricota;Caudoviricetes	Bacteria	Verrucomicrobiota	Lentisphaeria	UBA1407	UBA1407		aquatic, anthropogenic, waste
k141_25746_3	k141_25746	K03183	ubiE; demethylmenaquinone methyltransferase / 2-methoxy-6-polyprenyl-1,4-benzoquinol methylase [EC:2.1.1.163 2.1.1.201]	4.5e-13	44.8	0.01	PF08241.12	Methyltransferase domain	6.3e-15	49.8	0.03	VOG17359	REFSEQ hypothetical protein	1.6e-17	57.8	0.44	Viruses	Bacteria	Patescibacteria	Paceibacteria	UBA9983_A	J119		aquatic, anthropogenic, waste
k141_25746_5	k141_25746	K00568	ubiG; 2-polyprenyl-6-hydroxyphenyl methylase / 3-demethylubiquinone-9 3-methyltransferase [EC:2.1.1.222 2.1.1.64]	5.4e-18	61	0.05	PF13489.6	Methyltransferase domain	5e-15	49.8	0.02	VOG02401	sp|Q07G10|ALKB8_XENTR Alkylated DNA repair protein alkB homolog 8	1.7e-13	44.8	0.52	Viruses;Duplodnaviria;Heunggongvirae;Uroviricota;Caudoviricetes	Bacteria	Verrucomicrobiota	Lentisphaeria	UBA1407	UBA1407		aquatic, anthropogenic, waste
k141_25746_5	k141_25746	K00568	ubiG; 2-polyprenyl-6-hydroxyphenyl methylase / 3-demethylubiquinone-9 3-methyltransferase [EC:2.1.1.222 2.1.1.64]	5.4e-18	61	0.05	PF13489.6	Methyltransferase domain	5e-15	49.8	0.02	VOG02401	sp|Q07G10|ALKB8_XENTR Alkylated DNA repair protein alkB homolog 8	1.7e-13	44.8	0.52	Viruses	Bacteria	Patescibacteria	Paceibacteria	UBA9983_A	J119		aquatic, anthropogenic, waste
k141_25746_7	k141_25746	K01953	asnB, ASNS; asparagine synthase (glutamine-hydrolysing) [EC:6.3.5.4]	4.1e-158	523.8	0.06	PF00733.21	Asparagine synthase	1.5e-96	318.2	0.05	VOG05830	sp|P19891|ASNS_CRIGR Asparagine synthetase [glutamine-hydrolyzing]	2.7e-65	215	0.02	Viruses;Duplodnaviria;Heunggongvirae;Uroviricota;Caudoviricetes	Bacteria	Verrucomicrobiota	Lentisphaeria	UBA1407	UBA1407		aquatic, anthropogenic, waste
k141_25746_7	k141_25746	K01953	asnB, ASNS; asparagine synthase (glutamine-hydrolysing) [EC:6.3.5.4]	4.1e-158	523.8	0.06	PF00733.21	Asparagine synthase	1.5e-96	318.2	0.05	VOG05830	sp|P19891|ASNS_CRIGR Asparagine synthetase [glutamine-hydrolyzing]	2.7e-65	215	0.02	Viruses	Bacteria	Patescibacteria	Paceibacteria	UBA9983_A	J119		aquatic, anthropogenic, waste
NZ_CP030028.1 Bacillus sp. Y1 chromosome, complete genome_fragment_43_3704	NZ_CP030028.1 Bacillus sp. Y1 chromosome, complete genome_fragment_43	K00957	cysD; sulfate adenylyltransferase subunit 2 [EC:2.7.7.4]	9.5e-43	145.2	0	PF01507.19	Phosphoadenosine phosphosulfate reductase family	6.3e-31	102.5	0.34	VOG00137	sp|P03766|Y290_LAMBD Uncharacterized nin region protein ORF290	1.1e-73	243.2	3.44	Viruses;Duplodnaviria;Heunggongvirae;Uroviricota;Caudoviricetes	Bacteria	Bacillota	Bacilli	Bacillales	DSM-18226	Robertmurraya	check NCBI isolation source	Yichu borehole sediment sample
k141_37013_fragment_1_10	k141_37013_fragment_1	K00001	E1.1.1.1, adh; alcohol dehydrogenase [EC:1.1.1.1]	3.9e-86	287.6	0	PF08240.12	Alcohol dehydrogenase GroES-like domain	9.8e-31	100.6	0.03	VOG05821	sp|Q5UQG2|YL498_MIMIV Probable zinc-type alcohol dehydrogenase-like protein L498	4.8e-30	99.4	0	Viruses;Duplodnaviria;Heunggongvirae;Uroviricota;Caudoviricetes	Bacteria	Pseudomonadota	Alphaproteobacteria	Rhizobiales	Rhizobiaceae	Pseudorhizobium	host-associated, animal host, mammalian host, digestive tract, intestine
1411902.SAMN07150770.CP021404 Pacificitalea manganoxidans strain DY25 chromosome, complete genome_fragment_10_1571	1411902.SAMN07150770.CP021404 Pacificitalea manganoxidans strain DY25 chromosome, complete genome_fragment_10	K01784	galE, GALE; UDP-glucose 4-epimerase [EC:5.1.3.2]	2.3e-39	133.9	0.21	PF01370.21	NAD dependent epimerase/dehydratase family	4.9e-24	79.6	0.59	VOG00074	sp|Q9EQC1|3BHS7_MOUSE 3 beta-hydroxysteroid dehydrogenase type 7	6.8e-28	91.9	3.53	Viruses;Duplodnaviria;Heunggongvirae;Uroviricota;Caudoviricetes	Bacteria	Pseudomonadota	Alphaproteobacteria	Rhodobacterales	Rhodobacteraceae		marine, aquatic
1411902.SAMN07150770.CP021404 Pacificitalea manganoxidans strain DY25 chromosome, complete genome_fragment_10_1607	1411902.SAMN07150770.CP021404 Pacificitalea manganoxidans strain DY25 chromosome, complete genome_fragment_10	K11788	ADE5; phosphoribosylamine--glycine ligase / phosphoribosylformylglycinamidine cyclo-ligase [EC:6.3.4.13 6.3.3.1]	2e-161	536.9	0	PF02769.22	AIR synthase related protein, C-terminal domain	3.4e-39	129	0.2	VOG11818	sp|Q3AMJ2|PUR5_SYNSC Phosphoribosylformylglycinamidine cyclo-ligase	2.2e-84	277.5	1.65	Viruses;Duplodnaviria;Heunggongvirae;Uroviricota;Caudoviricetes	Bacteria	Pseudomonadota	Alphaproteobacteria	Rhodobacterales	Rhodobacteraceae		marine, aquatic
1411902.SAMN07150770.CP021404 Pacificitalea manganoxidans strain DY25 chromosome, complete genome_fragment_10_1608	1411902.SAMN07150770.CP021404 Pacificitalea manganoxidans strain DY25 chromosome, complete genome_fragment_10	K11175	purN; phosphoribosylglycinamide formyltransferase 1 [EC:2.1.2.2]	2.3e-80	268	0.08	PF00551.19	Formyl transferase	6.3e-55	180.2	0.09	VOG04036	sp|P08179|PUR3_ECOLI Phosphoribosylglycinamide formyltransferase	1.7e-36	119.6	0.18	Viruses;Duplodnaviria;Heunggongvirae;Uroviricota;Caudoviricetes	Bacteria	Pseudomonadota	Alphaproteobacteria	Rhodobacterales	Rhodobacteraceae		marine, aquatic
1123488.SAMN02440916.ATUF01000005 Varibaculum cambriense DSM 15806 F605DRAFT_scaffold00004.4_C, whole genome shotgun sequence_fragment_2_56	1123488.SAMN02440916.ATUF01000005 Varibaculum cambriense DSM 15806 F605DRAFT_scaffold00004.4_C, whole genome shotgun sequence_fragment_2	K00789	metK; S-adenosylmethionine synthetase [EC:2.5.1.6]	3.8e-122	405.2	0.25	PF02773.16	S-adenosylmethionine synthetase, C-terminal domain	2.6e-57	186.4	0.2						Viruses;Duplodnaviria;Heunggongvirae;Uroviricota;Caudoviricetes	Bacteria	Actinobacteriota	Actinomycetia	Actinomycetales	Actinomycetaceae		animal host, mammalian host, host-associated, human host
k141_428454_fragment_1_61	k141_428454_fragment_1	K03340	dapdh; diaminopimelate dehydrogenase [EC:1.4.1.16]	6.3e-113	374	0	PF16654.5	Diaminopimelic acid dehydrogenase C-terminal domain	9.7e-21	68.9	0						Viruses;Duplodnaviria;Heunggongvirae;Uroviricota;Caudoviricetes	Bacteria	Verrucomicrobiota	Verrucomicrobiae	Verrucomicrobiales	Akkermansiaceae	Akkermansia	host-associated, animal host, mammalian host, digestive tract, intestine
2485925.SAMEA6150172.CACYLC010000055 Ruminococcaceae bacterium isolate RUG12037 genome assembly, contig: RUG12037_asm_55, whole genome shotgun sequence_12	2485925.SAMEA6150172.CACYLC010000055 Ruminococcaceae bacterium isolate RUG12037 genome assembly, contig: RUG12037_asm_55, whole genome shotgun sequence	K06167	phnP; phosphoribosyl 1,2-cyclic phosphate phosphodiesterase [EC:3.1.4.55]	1.1e-17	60.7	0.46	PF12706.7	Beta-lactamase superfamily domain	3.3e-16	53.5	0.24	VOG01036	sp|C0SP91|YYCJ_BACSU Putative metallo-hydrolase YycJ	9.2e-30	98	3.45	Viruses;Duplodnaviria;Heunggongvirae;Uroviricota;Caudoviricetes	Bacteria	Bacillota_A	Clostridia	Oscillospirales	Oscillospiraceae		rumen, host-associated, animal host, digestive tract
CAIMPC010000017.1 Candidatus Omnitrophica bacterium isolate AM5_bin-0158 genome assembly, contig: bin-0158:17/73, whole genome shotgun sequence_fragment_1_4	CAIMPC010000017.1 Candidatus Omnitrophica bacterium isolate AM5_bin-0158 genome assembly, contig: bin-0158:17/73, whole genome shotgun sequence_fragment_1	K03183	ubiE; demethylmenaquinone methyltransferase / 2-methoxy-6-polyprenyl-1,4-benzoquinol methylase [EC:2.1.1.163 2.1.1.201]	1.8e-12	44	0.01	PF08241.12	Methyltransferase domain	3.9e-16	53.8	0.03						Viruses;Duplodnaviria;Heunggongvirae;Uroviricota;Caudoviricetes	Bacteria	Omnitrophota	Koll11	2-01-FULL-45-10	2-01-FULL-45-10	CAIMPC01	aquatic	lake water
CAIMPC010000017.1 Candidatus Omnitrophica bacterium isolate AM5_bin-0158 genome assembly, contig: bin-0158:17/73, whole genome shotgun sequence_fragment_1_8	CAIMPC010000017.1 Candidatus Omnitrophica bacterium isolate AM5_bin-0158 genome assembly, contig: bin-0158:17/73, whole genome shotgun sequence_fragment_1	K01069	gloB, gloC, HAGH; hydroxyacylglutathione hydrolase [EC:3.1.2.6]	4.2e-53	177.5	0.01	PF00753.27	Metallo-beta-lactamase superfamily	1.2e-28	94.7	0.08						Viruses;Duplodnaviria;Heunggongvirae;Uroviricota;Caudoviricetes	Bacteria	Omnitrophota	Koll11	2-01-FULL-45-10	2-01-FULL-45-10	CAIMPC01	aquatic	lake water
k141_40163_fragment_2_18	k141_40163_fragment_2	K00709	ABO; histo-blood group ABO system transferase [EC:2.4.1.40 2.4.1.37]	4.8e-43	143.5	0.07	PF03414.13	Glycosyltransferase family 6	6.3e-28	92	0.07	VOG17156	sp|Q8CFC4|BGAT2_RAT Histo-blood group ABO system transferase 2	6.3e-56	184.1	0.55	Viruses;Duplodnaviria;Heunggongvirae;Uroviricota;Caudoviricetes;Kyanoviridae	Bacteria	Pseudomonadota	Alphaproteobacteria	Rs-D84	Rs-D84	Enterousia	host-associated, animal host, mammalian host, digestive tract, intestine
k141_210532_98	k141_210532	K08281	pncA; nicotinamidase/pyrazinamidase [EC:3.5.1.19 3.5.1.-]	5.6e-27	92.3	0.02	PF00857.20	Isochorismatase family	6.1e-26	86.9	0.02						Viruses;Duplodnaviria;Heunggongvirae;Uroviricota;Caudoviricetes	Bacteria	Bacillota_A	Clostridia	Lachnospirales	Lachnospiraceae	Schaedlerella	host-associated, animal host, mammalian host, digestive tract, intestine
k141_9892281_5	k141_9892281	K00721	DPM1; dolichol-phosphate mannosyltransferase [EC:2.4.1.83]	5.2e-34	114.5	0.02	PF00535.26	Glycosyl transferase family 2	6.2e-25	81.8	0.22	VOG03824	sp|O22007|GTRB_BPSF5 Bactoprenol glucosyl transferase	2.2e-16	53.7	0.69	No geNomad classification	Bacteria	Actinobacteriota	Thermoleophilia	Gaiellales	Gaiellaceae	AC-32	terrestrial, soil, grassland
DERO01000006.1 TPA_asm: Leclercia adecarboxylata isolate UBA3338 UBA3338_contig_43, whole genome shotgun sequence_fragment_1_169	DERO01000006.1 TPA_asm: Leclercia adecarboxylata isolate UBA3338 UBA3338_contig_43, whole genome shotgun sequence_fragment_1	K21140	mec; [CysO sulfur-carrier protein]-S-L-cysteine hydrolase [EC:3.13.1.6]	2.4e-15	54.6	0.89	PF14464.6	Prokaryotic homologs of the JAB domain	5.1e-18	59.1	0.27	VOG01039	sp|O64333|TIPK_BPN15 Tail tip assembly protein K	5.8e-69	227.4	4.6	Viruses;Duplodnaviria;Heunggongvirae;Uroviricota;Caudoviricetes	Bacteria	Pseudomonadota	Gammaproteobacteria	Enterobacterales	Enterobacteriaceae	Leclercia	check NCBI isolation source	wood
k141_231130_fragment_2_175	k141_231130_fragment_2	K07258	dacC, dacA, dacD; serine-type D-Ala-D-Ala carboxypeptidase (penicillin-binding protein 5/6) [EC:3.4.16.4]	5.4e-88	292.6	0.02	PF00768.20	D-alanyl-D-alanine carboxypeptidase	2.1e-46	152.9	0.02						No geNomad classification	Bacteria	Bacillota_A	Clostridia	Oscillospirales	Acutalibacteraceae	SFWF01	host-associated, animal host, mammalian host, digestive tract, intestine
k141_13903_2	k141_13903	K00390	cysH; phosphoadenosine phosphosulfate reductase [EC:1.8.4.8 1.8.4.10]	1.3e-25	87.5	0.52	PF01507.19	Phosphoadenosine phosphosulfate reductase family	2.5e-14	49.3	0.34	VOG00137	sp|P03766|Y290_LAMBD Uncharacterized nin region protein ORF290	1.9e-21	72.4	3.44	Viruses;Duplodnaviria;Heunggongvirae;Uroviricota;Caudoviricetes	Bacteria	Bacillota_A	Clostridia	Oscillospirales	Oscillospiraceae	Faecousia	host-associated, animal host, mammalian host, digestive tract, intestine
k141_42675_fragment_1_17	k141_42675_fragment_1	K09471	puuB, ordL; gamma-glutamylputrescine oxidase [EC:1.4.3.-]	1.8e-31	106.4	0.01	PF01266.24	FAD dependent oxidoreductase	1.4e-42	142.2	0.04						Viruses;Duplodnaviria;Heunggongvirae;Uroviricota;Caudoviricetes	Bacteria	Bacillota_A	Clostridia	Oscillospirales	Oscillospiraceae	Faecousia	host-associated, animal host, mammalian host, digestive tract, intestine
k141_42675_fragment_1_21	k141_42675_fragment_1	K22391	E3.5.4.16; GTP cyclohydrolase I [EC:3.5.4.16]	3.6e-48	161.9	0	PF01784.18	NIF3 (NGG1p interacting factor 3)	4.9e-76	251.2	0						Viruses;Duplodnaviria;Heunggongvirae;Uroviricota;Caudoviricetes	Bacteria	Bacillota_A	Clostridia	Oscillospirales	Oscillospiraceae	Faecousia	host-associated, animal host, mammalian host, digestive tract, intestine
k141_42675_fragment_1_75	k141_42675_fragment_1	K01740	metY; O-acetylhomoserine (thiol)-lyase [EC:2.5.1.49]	8.6e-202	669	0	PF01053.20	Cys/Met metabolism PLP-dependent enzyme	4.7e-125	412.7	0						Viruses;Duplodnaviria;Heunggongvirae;Uroviricota;Caudoviricetes	Bacteria	Bacillota_A	Clostridia	Oscillospirales	Oscillospiraceae	Faecousia	host-associated, animal host, mammalian host, digestive tract, intestine
k141_42675_fragment_1_76	k141_42675_fragment_1	K00651	metA; homoserine O-succinyltransferase/O-acetyltransferase [EC:2.3.1.46 2.3.1.31]	1.5e-158	525.1	0	PF04204.16	Homoserine O-succinyltransferase	3.3e-143	471.6	0						Viruses;Duplodnaviria;Heunggongvirae;Uroviricota;Caudoviricetes	Bacteria	Bacillota_A	Clostridia	Oscillospirales	Oscillospiraceae	Faecousia	host-associated, animal host, mammalian host, digestive tract, intestine
NZ_AZDO01000139.1 Lactobacillus futsaii JCM 17355 NODE_326, whole genome shotgun sequence_fragment_2_132	NZ_AZDO01000139.1 Lactobacillus futsaii JCM 17355 NODE_326, whole genome shotgun sequence_fragment_2	K01915	glnA, GLUL; glutamine synthetase [EC:6.3.1.2]	1.1e-105	351.9	0	PF00120.24	Glutamine synthetase, catalytic domain	5.5e-131	431.9	0						Viruses;Duplodnaviria;Heunggongvirae;Uroviricota;Caudoviricetes	Bacteria	Bacillota	Bacilli	Lactobacillales	Lactobacillaceae	Companilactobacillus	anthropogenic	Fu-tsai; a traditional fermented mustard
JAFZYY010000030.1 Alphaproteobacteria bacterium isolate RGIG8225 Water_buffalos_Rumen-5__c2110845, whole genome shotgun sequence_fragment_5_273	JAFZYY010000030.1 Alphaproteobacteria bacterium isolate RGIG8225 Water_buffalos_Rumen-5__c2110845, whole genome shotgun sequence_fragment_5	K04487	iscS, NFS1; cysteine desulfurase [EC:2.8.1.7]	1.2e-131	436.9	0.02	PF00266.19	Aminotransferase class-V	1.5e-68	226.2	0.04	VOG07846	sp|A5I4Z9|ISCS_CLOBH Cysteine desulfurase IscS	1.4e-39	130.8	0.02	Viruses;Duplodnaviria;Heunggongvirae;Uroviricota;Caudoviricetes	Bacteria	Pseudomonadota	Alphaproteobacteria	RF32	CAG-977	UBA11549
k141_56468_13	k141_56468	K06167	phnP; phosphoribosyl 1,2-cyclic phosphate phosphodiesterase [EC:3.1.4.55]	3e-23	79.6	0.46	PF12706.7	Beta-lactamase superfamily domain	1.4e-14	49.7	0.24	VOG01036	sp|C0SP91|YYCJ_BACSU Putative metallo-hydrolase YycJ	1.9e-33	111.6	3.45	Viruses;Duplodnaviria;Heunggongvirae;Uroviricota;Caudoviricetes	Bacteria	Bacillota_A	Clostridia	Oscillospirales	Oscillospiraceae	Faecousia	host-associated, animal host, mammalian host, digestive tract, intestine
2164130.SAMD00166086.BJHE01000002 Cyanobium sp. LBMAG_Cyanobacteria_epi.bin3 DNA, sequence002, whole genome shotgun sequence_fragment_2_90	2164130.SAMD00166086.BJHE01000002 Cyanobium sp. LBMAG_Cyanobacteria_epi.bin3 DNA, sequence002, whole genome shotgun sequence_fragment_2	K05275	E1.1.1.65; pyridoxine 4-dehydrogenase [EC:1.1.1.65]	1.5e-76	256.2	0.01	PF00248.21	Aldo/keto reductase family	1.1e-47	158.6	0.02						Viruses;Duplodnaviria;Heunggongvirae;Uroviricota;Caudoviricetes	Bacteria	Cyanobacteriota	Cyanobacteriia	PCC-6307	Cyanobiaceae
NZ_LHUL01000008.1 Clostridium botulinum strain ATCC 25763 contig_8, whole genome shotgun sequence_fragment_5_179	NZ_LHUL01000008.1 Clostridium botulinum strain ATCC 25763 contig_8, whole genome shotgun sequence_fragment_5	K06131	clsA_B; cardiolipin synthase A/B [EC:2.7.8.-]	2.5e-15	53.9	0	PF13091.6	PLD-like domain	6.3e-22	72.9	0						Viruses;Duplodnaviria;Heunggongvirae;Uroviricota;Caudoviricetes	Bacteria	Bacillota_A	Clostridia	Clostridiales	Clostridiaceae	Clostridium_F		none
NZ_JACHJL010000003.1 Streptomyces zagrosensis strain CECT 8305 Ga0436951_03, whole genome shotgun sequence_fragment_4_226	NZ_JACHJL010000003.1 Streptomyces zagrosensis strain CECT 8305 Ga0436951_03, whole genome shotgun sequence_fragment_4	K12349	ASAH2; neutral ceramidase [EC:3.5.1.23]	1.4e-264	879.3	0	PF04734.13	Neutral/alkaline non-lysosomal ceramidase, N-terminal	1.6e-182	604.4	0						Viruses;Duplodnaviria;Heunggongvirae;Uroviricota;Caudoviricetes	Bacteria	Actinomycetota	Actinomycetia	Streptomycetales	Streptomycetaceae	Streptomyces		none
NZ_RHOO01000006.1 Lactobacillus hulinensis strain 8-1(1) contig6, whole genome shotgun sequence_fragment_1_46	NZ_RHOO01000006.1 Lactobacillus hulinensis strain 8-1(1) contig6, whole genome shotgun sequence_fragment_1	K22230	iolU; scyllo-inositol 2-dehydrogenase (NADP+) [EC:1.1.1.-]	2.6e-102	340.2	0	PF01408.22	Oxidoreductase family, NAD-binding Rossmann fold	4.8e-20	67.4	0						Viruses;Duplodnaviria;Heunggongvirae;Uroviricota;Caudoviricetes	Bacteria	Bacillota	Bacilli	Lactobacillales	Lactobacillaceae	Companilactobacillus	anthropogenic	pickle
JAAQRC010000001.1 Methylobacterium sp. SyP6R 1, whole genome shotgun sequence_fragment_23_1481	JAAQRC010000001.1 Methylobacterium sp. SyP6R 1, whole genome shotgun sequence_fragment_23	K01760	metC; cysteine-S-conjugate beta-lyase [EC:4.4.1.13]	1.2e-145	484.7	0	PF01053.20	Cys/Met metabolism PLP-dependent enzyme	5.8e-89	294.7	0						Viruses;Duplodnaviria;Heunggongvirae;Uroviricota;Caudoviricetes	Bacteria
CAJTZS010000008.1 TPA_asm: uncultured Muribaculaceae bacterium isolate MGBC120236 genome assembly, contig: MGBC120236.8, whole genome shotgun sequence_fragment_1_11	CAJTZS010000008.1 TPA_asm: uncultured Muribaculaceae bacterium isolate MGBC120236 genome assembly, contig: MGBC120236.8, whole genome shotgun sequence_fragment_1	K21029	moeB; molybdopterin-synthase adenylyltransferase [EC:2.7.7.80]	1.1e-14	52.1	0.05	PF00899.21	ThiF family	1.1e-15	53.8	0.05						Viruses;Duplodnaviria;Heunggongvirae;Uroviricota;Caudoviricetes	Bacteria	Bacteroidota	Bacteroidia	Bacteroidales	Muribaculaceae	CAG-485	host-associated	Faeces
k141_33377_59	k141_33377	K02170	bioH; pimeloyl-[acyl-carrier protein] methyl ester esterase [EC:3.1.1.85]	7.6e-87	287.9	0	PF00561.20	alpha/beta hydrolase fold	1.4e-25	84	0.42	VOG00487	sp|O64252|PRXH_BPMD2 Putative non-heme haloperoxidase	2.7e-15	49.8	3.86	Viruses;Duplodnaviria;Heunggongvirae;Uroviricota;Caudoviricetes	Bacteria	Pseudomonadota	Gammaproteobacteria	Burkholderiales	Neisseriaceae	Neisseria	host-associated, saliva, animal host, mammalian host, mouth, digestive tract, human host
k141_463776_2	k141_463776	K01939	purA, ADSS; adenylosuccinate synthase [EC:6.3.4.4]	1.7e-68	229.4	0.24	PF00709.21	Adenylosuccinate synthetase	1.4e-59	198.1	0.24	VOG03315	sp|A5UN95|PURA_METS3 Adenylosuccinate synthetase	1.3e-61	204.5	1.06	Viruses;Duplodnaviria;Heunggongvirae;Uroviricota;Caudoviricetes	Bacteria	Acidobacteriota	Blastocatellia	Pyrinomonadales	Pyrinomonadaceae		terrestrial, arid, soil
NZ_MLAT01000014.1 Helicobacter sp. 13S00482-2 NODE_14_length_35719_cov_129.635_ID_27, whole genome shotgun sequence_fragment_1_32	NZ_MLAT01000014.1 Helicobacter sp. 13S00482-2 NODE_14_length_35719_cov_129.635_ID_27, whole genome shotgun sequence_fragment_1	K00134	GAPDH, gapA; glyceraldehyde 3-phosphate dehydrogenase [EC:1.2.1.12]	3.6e-138	458.5	0.01	PF02800.20	Glyceraldehyde 3-phosphate dehydrogenase, C-terminal domain	1.4e-64	210.9	0.01						Viruses;Duplodnaviria;Heunggongvirae;Uroviricota;Caudoviricetes	Bacteria	Campylobacterota	Campylobacteria	Campylobacterales	Helicobacteraceae	Helicobacter_J	host-associated	cloacal swab
NZ_MLAT01000014.1 Helicobacter sp. 13S00482-2 NODE_14_length_35719_cov_129.635_ID_27, whole genome shotgun sequence_fragment_1_33	NZ_MLAT01000014.1 Helicobacter sp. 13S00482-2 NODE_14_length_35719_cov_129.635_ID_27, whole genome shotgun sequence_fragment_1	K01810	GPI, pgi; glucose-6-phosphate isomerase [EC:5.3.1.9]	6.1e-69	229.9	0	PF00342.19	Phosphoglucose isomerase	1.7e-37	123.6	0						Viruses;Duplodnaviria;Heunggongvirae;Uroviricota;Caudoviricetes	Bacteria	Campylobacterota	Campylobacteria	Campylobacterales	Helicobacteraceae	Helicobacter_J	host-associated	cloacal swab
NZ_MLAT01000014.1 Helicobacter sp. 13S00482-2 NODE_14_length_35719_cov_129.635_ID_27, whole genome shotgun sequence_fragment_1_34	NZ_MLAT01000014.1 Helicobacter sp. 13S00482-2 NODE_14_length_35719_cov_129.635_ID_27, whole genome shotgun sequence_fragment_1	K00927	PGK, pgk; phosphoglycerate kinase [EC:2.7.2.3]	1.5e-162	538.2	0	PF00162.19	Phosphoglycerate kinase	8.8e-147	483.4	0						Viruses;Duplodnaviria;Heunggongvirae;Uroviricota;Caudoviricetes	Bacteria	Campylobacterota	Campylobacteria	Campylobacterales	Helicobacteraceae	Helicobacter_J	host-associated	cloacal swab
k119_167609_5	k119_167609	K00689	E2.4.1.5; dextransucrase [EC:2.4.1.5]	1.8e-12	41.7	0	PF01473.20	Putative cell wall binding repeat	2.9e-28	91.1	0.19						Viruses;Duplodnaviria;Heunggongvirae;Uroviricota;Caudoviricetes	Bacteria	Bacillota	Bacilli	Lactobacillales	Streptococcaceae	Streptococcus	host-associated, adult, age group, animal host, mammalian host, mouth, digestive tract, human host
k119_167609_58	k119_167609	K16066	ydfG; 3-hydroxy acid dehydrogenase / malonic semialdehyde reductase [EC:1.1.1.381 1.1.1.-]	2.5e-104	345.7	0.01	PF00106.25	short chain dehydrogenase	3.1e-55	180.9	0.11	VOG05855	sp|Q5UQM3|YR419_MIMIV Uncharacterized short-chain type dehydrogenase/reductase R419	1.8e-20	67.2	0.11	Viruses;Duplodnaviria;Heunggongvirae;Uroviricota;Caudoviricetes	Bacteria	Bacillota	Bacilli	Lactobacillales	Streptococcaceae	Streptococcus	host-associated, adult, age group, animal host, mammalian host, mouth, digestive tract, human host
k141_10729_fragment_1_6	k141_10729_fragment_1	K00966	GMPP; mannose-1-phosphate guanylyltransferase [EC:2.7.7.13]	1.8e-65	218.6	0.03	PF00483.23	Nucleotidyl transferase	2.1e-43	142.6	0.07	VOG00806	sp|Q5UNV4|UNAP_MIMIV Probable UDP-N-acetylglucosamine pyrophosphorylase	2.4e-24	79.4	0.55	Viruses;Duplodnaviria;Heunggongvirae;Uroviricota;Caudoviricetes	Bacteria	Actinobacteriota	Actinomycetia	Propionibacteriales	Nocardioidaceae	Aeromicrobium	built environment, anthropogenic
k141_21011_5	k141_21011	K00390	cysH; phosphoadenosine phosphosulfate reductase [EC:1.8.4.8 1.8.4.10]	1e-25	87.5	0.52	PF01507.19	Phosphoadenosine phosphosulfate reductase family	5.8e-23	76.9	0.34	VOG00137	sp|P03766|Y290_LAMBD Uncharacterized nin region protein ORF290	1e-42	141.8	3.44	Viruses;Duplodnaviria;Heunggongvirae;Uroviricota;Caudoviricetes	Bacteria	Bacillota_A	Clostridia	Lachnospirales	Lachnospiraceae	Pelethocola	host-associated, animal host, mammalian host, intestine, digestive tract, human host
NZ_NJAK01000001.1 Xenorhabdus ishibashii strain DSM 22670 Xish_1, whole genome shotgun sequence_fragment_26_2862	NZ_NJAK01000001.1 Xenorhabdus ishibashii strain DSM 22670 Xish_1, whole genome shotgun sequence_fragment_26	K21140	mec; [CysO sulfur-carrier protein]-S-L-cysteine hydrolase [EC:3.13.1.6]	1.5e-20	71.3	0.89	PF14464.6	Prokaryotic homologs of the JAB domain	7.8e-19	63.3	0.27	VOG01039	sp|O64333|TIPK_BPN15 Tail tip assembly protein K	2.6e-34	114.6	4.6	Viruses;Duplodnaviria;Heunggongvirae;Uroviricota;Caudoviricetes	Bacteria	Pseudomonadota	Gammaproteobacteria	Enterobacterales	Enterobacteriaceae	Xenorhabdus		none
NZ_CP019789.1 Bartonella schoenbuchensis R1 chromosome_fragment_1_201	NZ_CP019789.1 Bartonella schoenbuchensis R1 chromosome_fragment_1	K00101	lldD; L-lactate dehydrogenase (cytochrome) [EC:1.1.2.3]	2.1e-133	443.1	0	PF01070.18	FMN-dependent dehydrogenase	7e-123	404.8	0.01						Viruses;Duplodnaviria;Heunggongvirae;Uroviricota;Caudoviricetes	Bacteria	Pseudomonadota	Alphaproteobacteria	Rhizobiales	Rhizobiaceae	Bartonella	host-associated	blood sample
NZ_CP019789.1 Bartonella schoenbuchensis R1 chromosome_fragment_1_213	NZ_CP019789.1 Bartonella schoenbuchensis R1 chromosome_fragment_1	K01470	E3.5.2.10; creatinine amidohydrolase [EC:3.5.2.10]	7.5e-60	199.8	0	PF02633.14	Creatinine amidohydrolase	1.3e-53	176.7	0						Viruses;Duplodnaviria;Heunggongvirae;Uroviricota;Caudoviricetes	Bacteria	Pseudomonadota	Alphaproteobacteria	Rhizobiales	Rhizobiaceae	Bartonella	host-associated	blood sample
NZ_CP019789.1 Bartonella schoenbuchensis R1 chromosome_fragment_5_1019	NZ_CP019789.1 Bartonella schoenbuchensis R1 chromosome_fragment_5	K08281	pncA; nicotinamidase/pyrazinamidase [EC:3.5.1.19 3.5.1.-]	8.1e-75	249.2	0.02	PF00857.20	Isochorismatase family	2.6e-28	94.1	0.02						Viruses;Duplodnaviria;Heunggongvirae;Uroviricota;Caudoviricetes	Bacteria	Pseudomonadota	Alphaproteobacteria	Rhizobiales	Rhizobiaceae	Bartonella	host-associated	blood sample
k141_128017_fragment_3_49	k141_128017_fragment_3	K00600	glyA, SHMT; glycine hydroxymethyltransferase [EC:2.1.2.1]	3.6e-190	629.7	0.03	PF00464.19	Serine hydroxymethyltransferase	1.3e-166	548	0.03	VOG20022	sp|A6Q478|GLYA_NITSB Serine hydroxymethyltransferase	8.1e-105	344.8	0.1	Viruses;Duplodnaviria;Heunggongvirae;Uroviricota;Caudoviricetes	Bacteria	Patescibacteria	Paceibacteria	UBA9983_A	XYD1-FULL-46-19		lentic, acidic, low salinity, fresh water, aquatic, ph, salinity, lacustrine
k141_396674_14	k141_396674	K00858	ppnK, NADK; NAD+ kinase [EC:2.7.1.23]	1.7e-42	142.6	0.03	PF01513.21	ATP-NAD kinase	2.8e-30	101.3	0.03						Viruses;Duplodnaviria;Heunggongvirae;Uroviricota;Caudoviricetes	Bacteria	Bacillota	Bacilli	RF39	UBA660	RUG12783	host-associated, animal host, digestive tract, intestine
k141_351619_37	k141_351619	K00059	fabG, OAR1; 3-oxoacyl-[acyl-carrier protein] reductase [EC:1.1.1.100]	1.1e-28	96.8	0.07	PF13561.6	Enoyl-(Acyl carrier protein) reductase	4.6e-18	61.4	0.07	VOG02266	REFSEQ hypothetical protein	2.9e-13	45.5	0.35	Viruses;Duplodnaviria;Heunggongvirae;Uroviricota;Caudoviricetes	Bacteria	Bacillota	Bacilli	RF39	UBA660	RUG12783	host-associated, animal host, digestive tract, intestine
k141_408628_4	k141_408628	K00208	fabI; enoyl-[acyl-carrier protein] reductase I [EC:1.3.1.9 1.3.1.10]	1e-117	390.9	0.01	PF13561.6	Enoyl-(Acyl carrier protein) reductase	4.4e-87	287.4	0.07	VOG05855	sp|Q5UQM3|YR419_MIMIV Uncharacterized short-chain type dehydrogenase/reductase R419	1.2e-13	46.5	0.11	Viruses;Duplodnaviria;Heunggongvirae;Uroviricota;Caudoviricetes	Bacteria	Hydrogenedentota	Hydrogenedentia	Hydrogenedentiales	SCBR16-9		wetland, sediment, aquatic, brackish water, littoral, terrestrial
k141_8246_fragment_2_36	k141_8246_fragment_2	K21029	moeB; molybdopterin-synthase adenylyltransferase [EC:2.7.7.80]	4.1e-15	53	0.05	PF14457.6	Prokaryotic E2 family A	4.6e-18	60.5	0						Viruses;Duplodnaviria;Heunggongvirae;Uroviricota;Caudoviricetes	Bacteria	Bacillota_A	Clostridia	Lachnospirales	Lachnospiraceae	Faecalimonas	host-associated, animal host, digestive tract, intestine
k119_47186_87	k119_47186	K13317	eryBIII, tylCIII, tylC3; NDP-4-keto-2,6-dideoxyhexose 3-C-methyltransferase [EC:2.1.1.-]	2.6e-88	294.7	0	PF08484.11	C-methyltransferase C-terminal domain	1e-38	128.9	0						Viruses;Duplodnaviria;Heunggongvirae;Uroviricota;Caudoviricetes	Bacteria	Actinobacteriota	Thermoleophilia	Gaiellales	Gaiellaceae	PALSA-600	terrestrial, soil, permafrost, tundra
k119_47186_87	k119_47186	K13317	eryBIII, tylCIII, tylC3; NDP-4-keto-2,6-dideoxyhexose 3-C-methyltransferase [EC:2.1.1.-]	2.6e-88	294.7	0	PF08484.11	C-methyltransferase C-terminal domain	1e-38	128.9	0						Viruses;Duplodnaviria;Heunggongvirae;Uroviricota;Caudoviricetes	Bacteria	Bacillota_A	Clostridia	Christensenellales	UBA1242	RGIG1681	terrestrial, soil, permafrost, tundra
k119_14359_35	k119_14359	K00709	ABO; histo-blood group ABO system transferase [EC:2.4.1.40 2.4.1.37]	2.2e-30	104.1	0.07	PF03414.13	Glycosyltransferase family 6	1.4e-27	92.6	0.07	VOG17156	sp|Q8CFC4|BGAT2_RAT Histo-blood group ABO system transferase 2	2e-21	72.8	0.55	Viruses;Duplodnaviria;Heunggongvirae;Uroviricota;Caudoviricetes	Bacteria	Actinobacteriota	Thermoleophilia	Gaiellales	Gaiellaceae	PALSA-600	terrestrial, soil, permafrost, tundra
k141_422976_5	k141_422976	K00737	MGAT3; beta-1,4-mannosyl-glycoprotein beta-1,4-N-acetylglucosaminyltransferase [EC:2.4.1.144]	3e-64	214.1	0.03	PF04724.13	Glycosyltransferase family 17	2.4e-33	112	0.01	VOG03967	REFSEQ hypothetical protein	2.2e-52	174.5	0.05	Viruses;Duplodnaviria;Heunggongvirae;Uroviricota;Caudoviricetes	Unclassified						lentic, low salinity, fresh water, aquatic, salinity, lacustrine
k141_344268_3	k141_344268	K22227	ahbD; heme synthase	1.3e-31	106.2	0.14	PF04055.21	Radical SAM superfamily	6.1e-19	65.4	0.21	VOG03411	REFSEQ radical SAM domain-containing protein	1.2e-11	41	0.14	Viruses;Duplodnaviria;Heunggongvirae;Uroviricota;Caudoviricetes	Unclassified						lentic, low salinity, fresh water, aquatic, salinity, lacustrine
k141_344268_3	k141_344268	K22227	ahbD; heme synthase	1.3e-31	106.2	0.14	PF04055.21	Radical SAM superfamily	6.1e-19	65.4	0.21	VOG03411	REFSEQ radical SAM domain-containing protein	1.2e-11	41	0.14	Viruses;Duplodnaviria;Heunggongvirae;Uroviricota;Caudoviricetes	Unclassified						lentic, low salinity, fresh water, aquatic, salinity, lacustrine
k141_534731_12	k141_534731	K01784	galE, GALE; UDP-glucose 4-epimerase [EC:5.1.3.2]	2.1e-44	149.2	0.21	PF01370.21	NAD dependent epimerase/dehydratase family	1e-41	139.4	0.59	VOG00074	sp|Q9EQC1|3BHS7_MOUSE 3 beta-hydroxysteroid dehydrogenase type 7	5.5e-75	248.8	3.53	Viruses;Duplodnaviria;Heunggongvirae;Uroviricota;Caudoviricetes	Unclassified						lentic, low salinity, fresh water, aquatic, salinity, lacustrine
k141_149683_27	k141_149683	K02078	acpP; acyl carrier protein	1.1e-20	70.8	0.31	PF00550.25	Phosphopantetheine attachment site	8.1e-15	51.4	0.02	VOG01318	REFSEQ putative acyl carrier protein	1.4e-11	40.9	0.34	Viruses;Duplodnaviria;Heunggongvirae;Uroviricota;Caudoviricetes	Unclassified						pelagic, aquatic, medium salinity, brackish water, marine, salinity
k141_149683_27	k141_149683	K02078	acpP; acyl carrier protein	1.1e-20	70.8	0.31	PF00550.25	Phosphopantetheine attachment site	8.1e-15	51.4	0.02	VOG01318	REFSEQ putative acyl carrier protein	1.4e-11	40.9	0.34	Viruses;Duplodnaviria;Heunggongvirae;Uroviricota;Caudoviricetes	Unclassified						pelagic, aquatic, medium salinity, brackish water, marine, salinity
k141_201069_11	k141_201069	K03183	ubiE; demethylmenaquinone methyltransferase / 2-methoxy-6-polyprenyl-1,4-benzoquinol methylase [EC:2.1.1.163 2.1.1.201]	2.4e-15	53.1	0.01	PF08241.12	Methyltransferase domain	1.2e-20	70.3	0.03	VOG02401	sp|Q07G10|ALKB8_XENTR Alkylated DNA repair protein alkB homolog 8	1.5e-15	54	0.52	Viruses;Duplodnaviria;Heunggongvirae;Uroviricota;Caudoviricetes	Unclassified						lentic, low salinity, fresh water, aquatic, salinity, lacustrine
k141_363878_7	k141_363878	K00789	metK; S-adenosylmethionine synthetase [EC:2.5.1.6]	1.5e-161	534.8	0.25	PF02773.16	S-adenosylmethionine synthetase, C-terminal domain	3.3e-65	214.7	0.2						No geNomad classification	Unclassified						lentic, low salinity, fresh water, aquatic, salinity, lacustrine
2292300.SAMN09736784.QULN01000003 Butyricicoccus sp. OM04-18BH OM04-18BH.Scaf3, whole genome shotgun sequence_fragment_1_41	2292300.SAMN09736784.QULN01000003 Butyricicoccus sp. OM04-18BH OM04-18BH.Scaf3, whole genome shotgun sequence_fragment_1	K06167	phnP; phosphoribosyl 1,2-cyclic phosphate phosphodiesterase [EC:3.1.4.55]	1.1e-15	54.9	0.46	PF12706.7	Beta-lactamase superfamily domain	3e-12	42.3	0.24	VOG01036	sp|C0SP91|YYCJ_BACSU Putative metallo-hydrolase YycJ	5.1e-26	87.5	3.45	Viruses;Duplodnaviria;Heunggongvirae;Uroviricota;Caudoviricetes	Bacteria	Bacillota_A	Clostridia	Oscillospirales	Butyricicoccaceae		animal host, host-associated, mammalian host, human host, digestive tract, intestine
2292300.SAMN09736784.QULN01000003 Butyricicoccus sp. OM04-18BH OM04-18BH.Scaf3, whole genome shotgun sequence_fragment_2_337	2292300.SAMN09736784.QULN01000003 Butyricicoccus sp. OM04-18BH OM04-18BH.Scaf3, whole genome shotgun sequence_fragment_2	K21064	ycsE, yitU, ywtE; 5-amino-6-(5-phospho-D-ribitylamino)uracil phosphatase [EC:3.1.3.104]	1.6e-44	149.6	0.02	PF08282.12	haloacid dehalogenase-like hydrolase	1.6e-44	148.3	0.02						Viruses;Duplodnaviria;Heunggongvirae;Uroviricota;Caudoviricetes	Bacteria	Bacillota_A	Clostridia	Oscillospirales	Butyricicoccaceae		animal host, host-associated, mammalian host, human host, digestive tract, intestine
NZ_SCWF01000001.1 Macrococcus bovicus strain ATCC 51825 NODE_1_length_503612_cov_75.3925, whole genome shotgun sequence_fragment_6_417	NZ_SCWF01000001.1 Macrococcus bovicus strain ATCC 51825 NODE_1_length_503612_cov_75.3925, whole genome shotgun sequence_fragment_6	K06167	phnP; phosphoribosyl 1,2-cyclic phosphate phosphodiesterase [EC:3.1.4.55]	6e-15	52.1	0.46	PF12706.7	Beta-lactamase superfamily domain	3.3e-14	47.7	0.24	VOG01036	sp|C0SP91|YYCJ_BACSU Putative metallo-hydrolase YycJ	1.3e-30	101.7	3.45	Viruses;Duplodnaviria;Heunggongvirae;Uroviricota;Caudoviricetes	Bacteria	Bacillota	Bacilli	Staphylococcales	Staphylococcaceae	Macrococcus	host-associated	Udder of Holstein cow
k141_825631_3	k141_825631	K01784	galE, GALE; UDP-glucose 4-epimerase [EC:5.1.3.2]	4.9e-37	125.3	0.21	PF01370.21	NAD dependent epimerase/dehydratase family	2.8e-29	97	0.59	VOG00074	sp|Q9EQC1|3BHS7_MOUSE 3 beta-hydroxysteroid dehydrogenase type 7	9.5e-35	114.5	3.53	No geNomad classification	Bacteria	Bacteroidota	Bacteroidia	AKYH767	Palsa-965	GCA-2737665	fresh water, aquatic, stream
k141_244519_2	k141_244519	K06041	kdsD, kpsF; arabinose-5-phosphate isomerase [EC:5.3.1.13]	1.4e-76	254	0.15	PF01380.22	SIS domain	9.6e-27	86.9	0.03	VOG13639	sp|Q47334|KPSF5_ECOLX Arabinose 5-phosphate isomerase KpsF	1.5e-41	135.6	0.79	No geNomad classification	Bacteria	Bacillota	Bacilli	RFN20	CAG-826	UBA4951	host-associated, animal host, mammalian host, digestive tract, intestine
k141_139596_fragment_2_21	k141_139596_fragment_2	K01689	ENO, eno; enolase [EC:4.2.1.11]	2.8e-192	635.8	0.03	PF00113.22	Enolase, C-terminal TIM barrel domain	4.3e-130	426.7	0.03						Viruses;Duplodnaviria;Heunggongvirae;Uroviricota;Caudoviricetes	Bacteria	Bacillota	Bacilli	RFN20	CAG-826	UBA4951	host-associated, animal host, mammalian host, digestive tract, intestine
k141_648258_fragment_1_11	k141_648258_fragment_1	K01854	glf; UDP-galactopyranose mutase [EC:5.4.99.9]	1.1e-135	450.6	0.07	PF03275.13	UDP-galactopyranose mutase	9.6e-72	233.4	0.07	VOG14536	sp|P37747|GLF_ECOLI UDP-galactopyranose mutase	2.2e-95	311.9	0.23	Viruses;Duplodnaviria;Heunggongvirae;Uroviricota;Caudoviricetes	Bacteria	Pseudomonadota	Gammaproteobacteria	Pseudomonadales	Halieaceae	Luminiphilus	aquatic, marine, pelagic
100233.SAMEA6955608.CAIWZS010000453 uncultured Planctomycetaceae bacterium isolate LaPlata_bin-2267 genome assembly, contig: bin-2267:453/553, whole genome shotgun sequence_4	100233.SAMEA6955608.CAIWZS010000453 uncultured Planctomycetaceae bacterium isolate LaPlata_bin-2267 genome assembly, contig: bin-2267:453/553, whole genome shotgun sequence	K01652	E2.2.1.6L, ilvB, ilvG, ilvI; acetolactate synthase I/II/III large subunit [EC:2.2.1.6]	2.5e-242	803.9	0.01	PF02776.18	Thiamine pyrophosphate enzyme, N-terminal TPP binding domain	3.4e-56	184.9	0.01	VOG07103	sp|P09114|ILVB2_TOBAC Acetolactate synthase 2, chloroplastic	2.9e-103	340.5	0.02	No geNomad classification	Bacteria	Planctomycetota	Planctomycetia	Pirellulales	UBA1268		aquatic
k141_1044 flag=1 multi=84.7898 len=41159_16	k141_1044 flag=1 multi=84.7898 len=41159	K00390	cysH; phosphoadenosine phosphosulfate reductase [EC:1.8.4.8 1.8.4.10]	4.6e-17	60.5	0.52	PF01507.19	Phosphoadenosine phosphosulfate reductase family	6.7e-13	44.5	0.34	VOG00137	sp|P03766|Y290_LAMBD Uncharacterized nin region protein ORF290	1.4e-19	66.2	3.44	Viruses;Duplodnaviria;Heunggongvirae;Uroviricota;Caudoviricetes	Bacteria	Pseudomonadota	Alphaproteobacteria	Reyranellales	Reyranellaceae	Reyranella	terrestrial, subsurface, aquatic, lentic
k141_1044 flag=1 multi=84.7898 len=41159_17	k141_1044 flag=1 multi=84.7898 len=41159	K03183	ubiE; demethylmenaquinone methyltransferase / 2-methoxy-6-polyprenyl-1,4-benzoquinol methylase [EC:2.1.1.163 2.1.1.201]	3.8e-20	70.9	0.01	PF08241.12	Methyltransferase domain	8.8e-16	53.9	0.03						Viruses;Duplodnaviria;Heunggongvirae;Uroviricota;Caudoviricetes	Bacteria	Pseudomonadota	Alphaproteobacteria	Reyranellales	Reyranellaceae	Reyranella	terrestrial, subsurface, aquatic, lentic
NZ_LGJH01000149.1 Novosphingobium sp. ST904 contig_18, whole genome shotgun sequence_fragment_1_20	NZ_LGJH01000149.1 Novosphingobium sp. ST904 contig_18, whole genome shotgun sequence_fragment_1	K01791	wecB; UDP-N-acetylglucosamine 2-epimerase (non-hydrolysing) [EC:5.1.3.14]	1.3e-158	528.1	0	PF02350.19	UDP-N-acetylglucosamine 2-epimerase	2.2e-120	398	0						Viruses;Duplodnaviria;Heunggongvirae;Uroviricota;Caudoviricetes	Bacteria	Pseudomonadota	Alphaproteobacteria	Sphingomonadales	Sphingomonadaceae	Novosphingobium	host-associated	rhizosphere soil
NZ_LGJH01000157.1 Novosphingobium sp. ST904 contig_10, whole genome shotgun sequence_fragment_1_48	NZ_LGJH01000157.1 Novosphingobium sp. ST904 contig_10, whole genome shotgun sequence_fragment_1	K21029	moeB; molybdopterin-synthase adenylyltransferase [EC:2.7.7.80]	1.3e-15	56	0.05	PF00899.21	ThiF family	9.7e-19	64	0.05						Viruses;Duplodnaviria;Heunggongvirae;Uroviricota;Caudoviricetes	Bacteria	Pseudomonadota	Alphaproteobacteria	Sphingomonadales	Sphingomonadaceae	Novosphingobium	host-associated	rhizosphere soil
NZ_LGJH01000157.1 Novosphingobium sp. ST904 contig_10, whole genome shotgun sequence_fragment_1_58	NZ_LGJH01000157.1 Novosphingobium sp. ST904 contig_10, whole genome shotgun sequence_fragment_1	K09458	fabF, OXSM, CEM1; 3-oxoacyl-[acyl-carrier-protein] synthase II [EC:2.3.1.179]	2e-183	610	0.01	PF00109.26	Beta-ketoacyl synthase, N-terminal domain	8.9e-62	205.3	0.01						Viruses;Duplodnaviria;Heunggongvirae;Uroviricota;Caudoviricetes	Bacteria	Pseudomonadota	Alphaproteobacteria	Sphingomonadales	Sphingomonadaceae	Novosphingobium	host-associated	rhizosphere soil
NZ_LGJH01000157.1 Novosphingobium sp. ST904 contig_10, whole genome shotgun sequence_fragment_1_59	NZ_LGJH01000157.1 Novosphingobium sp. ST904 contig_10, whole genome shotgun sequence_fragment_1	K02078	acpP; acyl carrier protein	1.3e-33	115.1	0.31	PF00550.25	Phosphopantetheine attachment site	2.5e-16	56.2	0.02	VOG01318	REFSEQ putative acyl carrier protein	5.6e-23	77.3	0.34	Viruses;Duplodnaviria;Heunggongvirae;Uroviricota;Caudoviricetes	Bacteria	Pseudomonadota	Alphaproteobacteria	Sphingomonadales	Sphingomonadaceae	Novosphingobium	host-associated	rhizosphere soil
k141_5238175_6	k141_5238175	K01243	mtnN, mtn, pfs; adenosylhomocysteine nucleosidase [EC:3.2.2.9]	4.9e-18	62	0.01	PF08241.12	Methyltransferase domain	2e-14	48.4	0.03						No geNomad classification	Archaea	Thermoproteota	Bathyarchaeia	40CM-2-53-6	FEN-987		terrestrial, contaminated, soil
k141_3123506_6	k141_3123506	K22227	ahbD; heme synthase	1.1e-73	245	0.14	PF04055.21	Radical SAM superfamily	2.1e-23	77.8	0.21	VOG00313	sp|P07075|NRDG_BPT4 Anaerobic ribonucleoside-triphosphate reductase-activating protein	1.8e-13	44.6	7.1	No geNomad classification	Archaea	Thermoproteota	Bathyarchaeia	40CM-2-53-6	FEN-987		terrestrial, contaminated, soil
k141_39362_41	k141_39362	K21140	mec; [CysO sulfur-carrier protein]-S-L-cysteine hydrolase [EC:3.13.1.6]	5.6e-14	48.4	0.89	PF14464.6	Prokaryotic homologs of the JAB domain	3.5e-13	42.7	0.27	VOG01039	sp|O64333|TIPK_BPN15 Tail tip assembly protein K	6.6e-60	196.4	4.6	Viruses;Duplodnaviria;Heunggongvirae;Uroviricota;Caudoviricetes	Bacteria	Pseudomonadota	Gammaproteobacteria	Pseudomonadales	Moraxellaceae	Psychrobacter	built environment, anthropogenic
k141_22946_fragment_1_107	k141_22946_fragment_1	K00600	glyA, SHMT; glycine hydroxymethyltransferase [EC:2.1.2.1]	1.2e-75	254.1	0.03	PF00464.19	Serine hydroxymethyltransferase	1.1e-46	154.5	0.03	VOG20022	sp|A6Q478|GLYA_NITSB Serine hydroxymethyltransferase	1.2e-36	121.5	0.1	Viruses;Duplodnaviria;Heunggongvirae;Uroviricota;Caudoviricetes	Bacteria	Pseudomonadota	Alphaproteobacteria	Rhizobiales	Beijerinckiaceae	Bosea	plant host, host-associated, soil, terrestrial, rhizosphere
NZ_QRWD01000020.1 Collinsella sp. AF20-14LB AF20-14LB.Scaf20, whole genome shotgun sequence_fragment_1_45	NZ_QRWD01000020.1 Collinsella sp. AF20-14LB AF20-14LB.Scaf20, whole genome shotgun sequence_fragment_1	K00721	DPM1; dolichol-phosphate mannosyltransferase [EC:2.4.1.83]	8.9e-33	110.7	0.02	PF00535.26	Glycosyl transferase family 2	8.2e-17	56.3	0.22	VOG03824	sp|O22007|GTRB_BPSF5 Bactoprenol glucosyl transferase	4.5e-13	44	0.69	Viruses;Duplodnaviria;Heunggongvirae;Uroviricota;Caudoviricetes	Bacteria	Actinomycetota	Coriobacteriia	Coriobacteriales	Coriobacteriaceae	Collinsella	host-associated	feces
k141_1632965_2	k141_1632965	K01055	pcaD; 3-oxoadipate enol-lactonase [EC:3.1.1.24]	6.9e-62	207.3	0.03	PF00561.20	alpha/beta hydrolase fold	2.1e-27	90.5	0.42	VOG00487	sp|O64252|PRXH_BPMD2 Putative non-heme haloperoxidase	4.9e-22	71.9	3.86	No geNomad classification	Bacteria	Desulfobacterota_B	Binatia	Binatales	Binataceae	JAFAHS01	terrestrial, forest, soil
k141_781228_5	k141_781228	K09457	queF; 7-cyano-7-deazaguanine reductase [EC:1.7.1.13]	2.1e-56	187	0.06	PF14489.6	QueF-like protein	2.5e-34	111.8	0.06	VOG01445	sp|B9MPS5|QUEF_CALBD NADPH-dependent 7-cyano-7-deazaguanine reductase	6.6e-36	117.7	0.18	No geNomad classification	Bacteria	Patescibacteria	Microgenomatia	2-02-FULL-39-11	2-02-FULL-39-11	CG1-02-37-22	groundwater, fresh water, aquatic, subsurface, terrestrial
k141_280133_6	k141_280133	K00390	cysH; phosphoadenosine phosphosulfate reductase [EC:1.8.4.8 1.8.4.10]	1.6e-23	81.8	0.52	PF01507.19	Phosphoadenosine phosphosulfate reductase family	1.2e-18	64.7	0.34	VOG00137	sp|P03766|Y290_LAMBD Uncharacterized nin region protein ORF290	2.9e-14	50.1	3.44	Viruses;Duplodnaviria;Heunggongvirae;Uroviricota;Caudoviricetes	Bacteria	Myxococcota	Polyangia	Polyangiales	Polyangiaceae	Palsa-1150	wetland, low salinity, fresh water, aquatic, soil, terrestrial, salinity
k141_295 flag=0 multi=60.8086 len=7038_5	k141_295 flag=0 multi=60.8086 len=7038	K01953	asnB, ASNS; asparagine synthase (glutamine-hydrolysing) [EC:6.3.5.4]	7.7e-42	140.1	0.06	PF00733.21	Asparagine synthase	5.7e-30	99.5	0.05	VOG05830	sp|P19891|ASNS_CRIGR Asparagine synthetase [glutamine-hydrolyzing]	3.7e-36	119.2	0.02	Viruses;Duplodnaviria;Heunggongvirae;Uroviricota;Caudoviricetes	Archaea	Thermoproteota	Nitrososphaeria	Nitrososphaerales	UBA213	UBA213	aquatic, neutral ph range, hot spring, medium temperature, ph, temperature, spring, lotic
k141_295 flag=0 multi=60.8086 len=7038_6	k141_295 flag=0 multi=60.8086 len=7038	K01737	queD, ptpS, PTS; 6-pyruvoyltetrahydropterin/6-carboxytetrahydropterin synthase [EC:4.2.3.12 4.1.2.50]	5.8e-25	84.4	0.54	PF01242.19	6-pyruvoyl tetrahydropterin synthase	6.5e-20	65.7	0.53	VOG01126	sp|Q1RHI6|QUED_RICBR 6-carboxy-5,6,7,8-tetrahydropterin synthase	4.4e-14	47.1	1.36	Viruses;Duplodnaviria;Heunggongvirae;Uroviricota;Caudoviricetes	Archaea	Thermoproteota	Nitrososphaeria	Nitrososphaerales	UBA213	UBA213	aquatic, neutral ph range, hot spring, medium temperature, ph, temperature, spring, lotic
k141_295 flag=0 multi=60.8086 len=7038_7	k141_295 flag=0 multi=60.8086 len=7038	K06920	queC; 7-cyano-7-deazaguanine synthase [EC:6.3.4.20]	1.3e-66	221.1	0.47	PF06508.13	Queuosine biosynthesis protein QueC	4.9e-51	167.5	0.38	VOG00684	sp|A4XFR8|QUEC_CALS8 7-cyano-7-deazaguanine synthase	2.3e-41	136.6	2.27	Viruses;Duplodnaviria;Heunggongvirae;Uroviricota;Caudoviricetes	Archaea	Thermoproteota	Nitrososphaeria	Nitrososphaerales	UBA213	UBA213	aquatic, neutral ph range, hot spring, medium temperature, ph, temperature, spring, lotic
k141_5506_3	k141_5506	K21140	mec; [CysO sulfur-carrier protein]-S-L-cysteine hydrolase [EC:3.13.1.6]	2e-19	67.1	0.89	PF14464.6	Prokaryotic homologs of the JAB domain	1.6e-20	67.8	0.27	VOG01039	sp|O64333|TIPK_BPN15 Tail tip assembly protein K	3.1e-61	202.3	4.6	Viruses;Duplodnaviria;Heunggongvirae;Uroviricota;Caudoviricetes	Bacteria	Pseudomonadota	Gammaproteobacteria	Pseudomonadales	Pseudomonadaceae	Pseudomonas_E	terrestrial, built environment, anthropogenic
k141_559330_fragment_1_59	k141_559330_fragment_1	K01626	E2.5.1.54, aroF, aroG, aroH; 3-deoxy-7-phosphoheptulonate synthase [EC:2.5.1.54]	4e-195	648.6	0.07	PF01474.16	Class-II DAHP synthetase family	5.2e-204	672.1	0						Viruses;Duplodnaviria;Heunggongvirae;Uroviricota;Caudoviricetes	Bacteria	Pseudomonadota	Alphaproteobacteria	Rhodobacterales	Rhodobacteraceae	Wagnerdoeblera	aquatic, contaminated, anthropogenic, mine
k141_266813_fragment_2_244	k141_266813_fragment_2	K00058	serA, PHGDH; D-3-phosphoglycerate dehydrogenase / 2-oxoglutarate reductase [EC:1.1.1.95 1.1.1.399]	4.8e-149	494.7	0.02	PF02826.19	D-isomer specific 2-hydroxyacid dehydrogenase, NAD binding domain	1.7e-63	207.7	0.01	VOG05482	sp|P44501|DDH_HAEIN 2-hydroxyacid dehydrogenase homolog	1.7e-61	202.3	0.02	Viruses;Duplodnaviria;Heunggongvirae;Uroviricota;Caudoviricetes	Bacteria	Pseudomonadota	Alphaproteobacteria	Rhodobacterales	Rhodobacteraceae	Wagnerdoeblera	aquatic, contaminated, anthropogenic, mine
NZ_FPBJ01000015.1 Xenorhabdus koppenhoeferi strain DSM 18168, whole genome shotgun sequence_fragment_2_50	NZ_FPBJ01000015.1 Xenorhabdus koppenhoeferi strain DSM 18168, whole genome shotgun sequence_fragment_2	K01069	gloB, gloC, HAGH; hydroxyacylglutathione hydrolase [EC:3.1.2.6]	3.8e-86	287	0.01	PF16123.5	Hydroxyacylglutathione hydrolase C-terminus	3.6e-26	86.1	0						Viruses;Duplodnaviria;Heunggongvirae;Uroviricota;Caudoviricetes	Bacteria	Pseudomonadota	Gammaproteobacteria	Enterobacterales	Enterobacteriaceae	Xenorhabdus		none
k119_2495_71	k119_2495	K01835	pgm; phosphoglucomutase [EC:5.4.2.2]	3.4e-115	383.9	0.01	PF02878.16	Phosphoglucomutase/phosphomannomutase, alpha/beta/alpha domain I	6.7e-34	112.2	0.02						Viruses;Duplodnaviria;Heunggongvirae;Uroviricota;Caudoviricetes	Bacteria	Actinobacteriota	Actinomycetia	Mycobacteriales	Mycobacteriaceae	Mycobacterium	acidic, plant host, host-associated, ph, terrestrial
k141_253580_10	k141_253580	K01951	guaA, GMPS; GMP synthase (glutamine-hydrolysing) [EC:6.3.5.2]	2.8e-27	91.6	0.01	PF00117.28	Glutamine amidotransferase class-I	1.2e-13	47.5	0.03						Viruses;Duplodnaviria;Heunggongvirae;Uroviricota;Caudoviricetes	Bacteria						lentic, low salinity, fresh water, aquatic, salinity, lacustrine
k141_123614_4	k141_123614	K01673	cynT, can; carbonic anhydrase [EC:4.2.1.1]	2.1e-50	168	0	PF00484.19	Carbonic anhydrase	1.5e-41	138.6	0						Viruses;Duplodnaviria;Heunggongvirae;Uroviricota;Caudoviricetes	Bacteria						lentic, low salinity, fresh water, aquatic, salinity, lacustrine
k141_123614_10	k141_123614	K00737	MGAT3; beta-1,4-mannosyl-glycoprotein beta-1,4-N-acetylglucosaminyltransferase [EC:2.4.1.144]	4.4e-36	121.1	0.03	PF04724.13	Glycosyltransferase family 17	1.6e-22	76.3	0.01	VOG03967	REFSEQ hypothetical protein	1.9e-36	122.1	0.05	Viruses;Duplodnaviria;Heunggongvirae;Uroviricota;Caudoviricetes	Bacteria						lentic, low salinity, fresh water, aquatic, salinity, lacustrine
k141_123614_18	k141_123614	K01711	gmd, GMDS; GDPmannose 4,6-dehydratase [EC:4.2.1.47]	6e-26	88.1	0.08	PF16363.5	GDP-mannose 4,6 dehydratase	7.6e-18	61.2	0.21						Viruses;Duplodnaviria;Heunggongvirae;Uroviricota;Caudoviricetes	Bacteria						lentic, low salinity, fresh water, aquatic, salinity, lacustrine
k141_46596_11	k141_46596	K00859	coaE; dephospho-CoA kinase [EC:2.7.1.24]	3.9e-17	58.7	0	PF01121.20	Dephospho-CoA kinase	2.8e-14	49.4	0						Viruses;Duplodnaviria;Heunggongvirae;Uroviricota;Caudoviricetes	Bacteria						lentic, low salinity, fresh water, aquatic, salinity, lacustrine
k141_171021_2	k141_171021	K00600	glyA, SHMT; glycine hydroxymethyltransferase [EC:2.1.2.1]	6.5e-193	639.4	0.03	PF00464.19	Serine hydroxymethyltransferase	1.7e-170	563.2	0.03	VOG20022	sp|A6Q478|GLYA_NITSB Serine hydroxymethyltransferase	1.6e-113	375.8	0.1	Viruses;Duplodnaviria;Heunggongvirae;Uroviricota;Caudoviricetes	Bacteria						lentic, low salinity, fresh water, aquatic, salinity, lacustrine
k141_134993_fragment_1_173	k141_134993_fragment_1	K23144	K23144; UDP-N-acetylglucosamine diphosphorylase / glucose-1-phosphate thymidylyltransferase / UDP-N-acetylgalactosamine diphosphorylase / glucosamine-1-phosphate N-acetyltransferase / galactosamine-1-phosphate N-acetyltransferase [EC:2.7.7.23 2.7.7.24 2.7.7.83 2.3.1.157 2.3.1.276]	8.2e-23	77.1	0.07	PF12804.7	MobA-like NTP transferase domain	1.5e-14	51	0.04	VOG00806	sp|Q5UNV4|UNAP_MIMIV Probable UDP-N-acetylglucosamine pyrophosphorylase	3.1e-67	223.6	0.55	Viruses;Duplodnaviria;Heunggongvirae;Uroviricota;Caudoviricetes	Bacteria						lentic, low salinity, fresh water, aquatic, salinity, lacustrine
k141_134993_fragment_1_179	k141_134993_fragment_1	K01628	fucA; L-fuculose-phosphate aldolase [EC:4.1.2.17]	9.5e-32	106.6	0.02	PF00596.21	Class II Aldolase and Adducin N-terminal domain	1.1e-23	80.4	0.05						Viruses;Duplodnaviria;Heunggongvirae;Uroviricota;Caudoviricetes	Bacteria						lentic, low salinity, fresh water, aquatic, salinity, lacustrine
k141_134993_fragment_1_180	k141_134993_fragment_1	K00855	PRK, prkB; phosphoribulokinase [EC:2.7.1.19]	2.6e-59	197.3	0	PF00485.18	Phosphoribulokinase / Uridine kinase family	5.4e-35	117.2	0	VOG01524	REFSEQ hypothetical protein	6.9e-15	51.8	0.25	Viruses;Duplodnaviria;Heunggongvirae;Uroviricota;Caudoviricetes	Bacteria						lentic, low salinity, fresh water, aquatic, salinity, lacustrine
k141_134993_fragment_1_229	k141_134993_fragment_1	K00860	cysC; adenylylsulfate kinase [EC:2.7.1.25]	1.9e-22	76.3	0.03	PF01583.20	Adenylylsulphate kinase	1.1e-18	63.8	0.02						Viruses;Duplodnaviria;Heunggongvirae;Uroviricota;Caudoviricetes	Bacteria						lentic, low salinity, fresh water, aquatic, salinity, lacustrine
k141_134993_fragment_2_406	k141_134993_fragment_2	K06211	nadR; HTH-type transcriptional regulator, transcriptional repressor of NAD biosynthesis genes [EC:2.7.7.1 2.7.1.22]	6.5e-89	295.1	0.41	PF13521.6	AAA domain	1.8e-23	79.8	0.55	VOG00154	sp|P24518|NADR_SALTY Trifunctional NAD biosynthesis/regulator protein NadR	9.3e-35	116.8	3.56	Viruses;Duplodnaviria;Heunggongvirae;Uroviricota;Caudoviricetes	Bacteria						lentic, low salinity, fresh water, aquatic, salinity, lacustrine
PVBG01000010.1 Neorhizobium tomejilense strain T17_20 NODE_10_length_210680_cov_7.53932_ID_1747, whole genome shotgun sequence_fragment_2_111	PVBG01000010.1 Neorhizobium tomejilense strain T17_20 NODE_10_length_210680_cov_7.53932_ID_1747, whole genome shotgun sequence_fragment_2	K08281	pncA; nicotinamidase/pyrazinamidase [EC:3.5.1.19 3.5.1.-]	3.6e-13	48	0.02	PF00857.20	Isochorismatase family	1e-26	90	0.02						Viruses;Duplodnaviria;Heunggongvirae;Uroviricota;Caudoviricetes	Bacteria	Pseudomonadota	Alphaproteobacteria	Rhizobiales	Rhizobiaceae	Neorhizobium	terrestrial	soil
PVBG01000010.1 Neorhizobium tomejilense strain T17_20 NODE_10_length_210680_cov_7.53932_ID_1747, whole genome shotgun sequence_fragment_2_112	PVBG01000010.1 Neorhizobium tomejilense strain T17_20 NODE_10_length_210680_cov_7.53932_ID_1747, whole genome shotgun sequence_fragment_2	K03183	ubiE; demethylmenaquinone methyltransferase / 2-methoxy-6-polyprenyl-1,4-benzoquinol methylase [EC:2.1.1.163 2.1.1.201]	2.9e-24	84.6	0.01	PF08241.12	Methyltransferase domain	8e-19	64	0.03						Viruses;Duplodnaviria;Heunggongvirae;Uroviricota;Caudoviricetes	Bacteria	Pseudomonadota	Alphaproteobacteria	Rhizobiales	Rhizobiaceae	Neorhizobium	terrestrial	soil
CP072829.1 Eggerthellaceae bacterium zg-886 chromosome, complete genome_fragment_3_634	CP072829.1 Eggerthellaceae bacterium zg-886 chromosome, complete genome_fragment_3	K04041	fbp3; fructose-1,6-bisphosphatase III [EC:3.1.3.11]	1.2e-280	929.1	0	PF06874.11	Firmicute fructose-1,6-bisphosphatase	1.5e-292	965.1	0						Viruses;Duplodnaviria;Heunggongvirae;Uroviricota;Caudoviricetes	Bacteria	Actinomycetota	Coriobacteriia	Coriobacteriales	Eggerthellaceae	D16-34	host-associated	feces
CP072829.1 Eggerthellaceae bacterium zg-886 chromosome, complete genome_fragment_3_635	CP072829.1 Eggerthellaceae bacterium zg-886 chromosome, complete genome_fragment_3	K00059	fabG, OAR1; 3-oxoacyl-[acyl-carrier protein] reductase [EC:1.1.1.100]	2e-60	201.1	0.07	PF13561.6	Enoyl-(Acyl carrier protein) reductase	1.1e-50	165.9	0.07	VOG05855	sp|Q5UQM3|YR419_MIMIV Uncharacterized short-chain type dehydrogenase/reductase R419	2.4e-21	69.4	0.11	Viruses;Duplodnaviria;Heunggongvirae;Uroviricota;Caudoviricetes	Bacteria	Actinomycetota	Coriobacteriia	Coriobacteriales	Eggerthellaceae	D16-34	host-associated	feces
NZ_RKMH01000002.1 Gordonia sp. RS15-1S NODE_3_length_423406_cov_150.868, whole genome shotgun sequence_fragment_5_334	NZ_RKMH01000002.1 Gordonia sp. RS15-1S NODE_3_length_423406_cov_150.868, whole genome shotgun sequence_fragment_5	K03639	moaA, CNX2; GTP 3',8-cyclase [EC:4.1.99.22]	8.1e-40	134.7	0.04	PF04055.21	Radical SAM superfamily	6.6e-20	67.7	0.21	VOG00313	sp|P07075|NRDG_BPT4 Anaerobic ribonucleoside-triphosphate reductase-activating protein	1.1e-13	46.7	7.1	Viruses;Duplodnaviria;Heunggongvirae;Uroviricota;Caudoviricetes	Bacteria	Actinomycetota	Actinomycetia	Mycobacteriales	Mycobacteriaceae	Gordonia	host-associated	surface-sterilized rice stems
NZ_RKMH01000002.1 Gordonia sp. RS15-1S NODE_3_length_423406_cov_150.868, whole genome shotgun sequence_fragment_5_363	NZ_RKMH01000002.1 Gordonia sp. RS15-1S NODE_3_length_423406_cov_150.868, whole genome shotgun sequence_fragment_5	K00508	E1.14.19.3; linoleoyl-CoA desaturase [EC:1.14.19.3]	2.1e-31	107.3	0.01	PF00487.24	Fatty acid desaturase	2.8e-40	134.3	0.01						Viruses;Duplodnaviria;Heunggongvirae;Uroviricota;Caudoviricetes	Bacteria	Actinomycetota	Actinomycetia	Mycobacteriales	Mycobacteriaceae	Gordonia	host-associated	surface-sterilized rice stems
NZ_RKMH01000002.1 Gordonia sp. RS15-1S NODE_3_length_423406_cov_150.868, whole genome shotgun sequence_fragment_5_367	NZ_RKMH01000002.1 Gordonia sp. RS15-1S NODE_3_length_423406_cov_150.868, whole genome shotgun sequence_fragment_5	K01046	lip, TGL2; triacylglycerol lipase [EC:3.1.1.3]	2.1e-17	61.5	0.02	PF01674.18	Lipase (class 2)	3.5e-16	54.9	0						Viruses;Duplodnaviria;Heunggongvirae;Uroviricota;Caudoviricetes	Bacteria	Actinomycetota	Actinomycetia	Mycobacteriales	Mycobacteriaceae	Gordonia	host-associated	surface-sterilized rice stems
NZ_CP029210.1 Aquabacterium olei strain NBRC 110486 chromosome, complete genome_fragment_10_1322	NZ_CP029210.1 Aquabacterium olei strain NBRC 110486 chromosome, complete genome_fragment_10	K08744	CRLS; cardiolipin synthase (CMP-forming) [EC:2.7.8.41]	4.8e-49	164.9	0	PF01066.21	CDP-alcohol phosphatidyltransferase	1.2e-17	58.6	0						Viruses;Duplodnaviria;Heunggongvirae;Uroviricota;Caudoviricetes	Bacteria	Pseudomonadota	Gammaproteobacteria	Burkholderiales	Burkholderiaceae_B	Aquabacterium	terrestrial	soil
k141_791648_53	k141_791648	K06167	phnP; phosphoribosyl 1,2-cyclic phosphate phosphodiesterase [EC:3.1.4.55]	1.5e-17	59.5	0.46	PF12706.7	Beta-lactamase superfamily domain	1.9e-12	41.2	0.24	VOG01036	sp|C0SP91|YYCJ_BACSU Putative metallo-hydrolase YycJ	8.9e-32	104.3	3.45	Viruses;Duplodnaviria;Heunggongvirae;Uroviricota;Caudoviricetes	Bacteria	Bacteroidota	Bacteroidia	Bacteroidales	Porphyromonadaceae	Porphyromonas	host-associated, saliva, animal host, mammalian host, mouth, digestive tract, human host
k141_991420_2	k141_991420	K12251	aguB; N-carbamoylputrescine amidase [EC:3.5.1.53]	1.3e-133	442.2	0	PF00795.22	Carbon-nitrogen hydrolase	1e-59	196.1	0	VOG05487	sp|Q3HVN1|AGUB_SOLTU N-carbamoylputrescine amidase	8.9e-70	228.7	0	Viruses;Duplodnaviria;Heunggongvirae;Uroviricota;Caudoviricetes	Bacteria	Bacteroidota	Bacteroidia	Bacteroidales	Porphyromonadaceae	Porphyromonas	host-associated, saliva, animal host, mammalian host, mouth, digestive tract, human host
2049044.SAMEA7847204.CAJLKG010000061 TPA_asm: Erysipelotrichaceae bacterium isolate ERR260196-bin.8 genome assembly, contig: NODE_5132_length_5315_cov_17.989924, whole genome shotgun sequence_2	2049044.SAMEA7847204.CAJLKG010000061 TPA_asm: Erysipelotrichaceae bacterium isolate ERR260196-bin.8 genome assembly, contig: NODE_5132_length_5315_cov_17.989924, whole genome shotgun sequence	K21064	ycsE, yitU, ywtE; 5-amino-6-(5-phospho-D-ribitylamino)uracil phosphatase [EC:3.1.3.104]	1.3e-34	116.6	0.02	PF08282.12	haloacid dehalogenase-like hydrolase	7.3e-41	134.4	0.02						Viruses;Duplodnaviria;Heunggongvirae;Uroviricota;Caudoviricetes	Bacteria	Bacillota	Bacilli	Erysipelotrichales	Erysipelotrichaceae
2049044.SAMEA7847204.CAJLKG010000061 TPA_asm: Erysipelotrichaceae bacterium isolate ERR260196-bin.8 genome assembly, contig: NODE_5132_length_5315_cov_17.989924, whole genome shotgun sequence_4	2049044.SAMEA7847204.CAJLKG010000061 TPA_asm: Erysipelotrichaceae bacterium isolate ERR260196-bin.8 genome assembly, contig: NODE_5132_length_5315_cov_17.989924, whole genome shotgun sequence	K01939	purA, ADSS; adenylosuccinate synthase [EC:6.3.4.4]	1.5e-181	601.2	0.24	PF00709.21	Adenylosuccinate synthetase	1.2e-178	588.2	0.24	VOG03315	sp|A5UN95|PURA_METS3 Adenylosuccinate synthetase	5.5e-107	351.9	1.06	Viruses;Duplodnaviria;Heunggongvirae;Uroviricota;Caudoviricetes	Bacteria	Bacillota	Bacilli	Erysipelotrichales	Erysipelotrichaceae
k141_110872_4	k141_110872	K01689	ENO, eno; enolase [EC:4.2.1.11]	2e-194	644.3	0.03	PF00113.22	Enolase, C-terminal TIM barrel domain	6.3e-128	421.4	0.03						Viruses;Duplodnaviria;Heunggongvirae;Uroviricota;Caudoviricetes	Bacteria	Desulfobacterota_I	Desulfovibrionia	Desulfovibrionales	Desulfovibrionaceae	Solidesulfovibrio	host-associated, animal host, mammalian host, digestive tract, intestine
k141_110872_4	k141_110872	K01689	ENO, eno; enolase [EC:4.2.1.11]	2e-194	644.3	0.03	PF00113.22	Enolase, C-terminal TIM barrel domain	6.3e-128	421.4	0.03						Viruses;Duplodnaviria;Heunggongvirae;Uroviricota;Caudoviricetes;Demerecviridae	Bacteria	Bacteroidota	Bacteroidia	Bacteroidales	F082	Limimorpha	host-associated, animal host, mammalian host, digestive tract, intestine
NZ_JNFD01000010.1 Sphingopyxis sp. LC81 contig18, whole genome shotgun sequence_2	NZ_JNFD01000010.1 Sphingopyxis sp. LC81 contig18, whole genome shotgun sequence	K01259	pip; proline iminopeptidase [EC:3.4.11.5]	4.2e-101	337.5	0	PF00561.20	alpha/beta hydrolase fold	4.1e-23	77.5	0.42	VOG00487	sp|O64252|PRXH_BPMD2 Putative non-heme haloperoxidase	1.2e-15	52.4	3.86	Viruses;Duplodnaviria;Heunggongvirae;Uroviricota;Caudoviricetes	Bacteria	Pseudomonadota	Alphaproteobacteria	Sphingomonadales	Sphingomonadaceae	Sphingopyxis	check NCBI isolation source	cave surface layer
NZ_JHBW01000071.1 Leucobacter musarum subsp. musarum strain CBX152 contig_75, whole genome shotgun sequence_46	NZ_JHBW01000071.1 Leucobacter musarum subsp. musarum strain CBX152 contig_75, whole genome shotgun sequence	K21480	HO, pbsA1, hmuO; heme oxygenase (biliverdin-producing, ferredoxin) [EC:1.14.15.20]	8.5e-66	219.6	0.08	PF01126.20	Heme oxygenase	4.8e-50	164.6	0.08	VOG18847	sp|O78497|HO_GUITH Heme oxygenase	7.8e-40	130.9	0.22	Viruses;Duplodnaviria;Heunggongvirae;Uroviricota;Caudoviricetes	Bacteria	Actinomycetota	Actinomycetia	Actinomycetales	Microbacteriaceae	Leucobacter	check NCBI isolation source	nematode
DNOQ01000339.1 TPA_asm: Bacteroidales bacterium isolate UBA8908 contig_110164, whole genome shotgun sequence_9	DNOQ01000339.1 TPA_asm: Bacteroidales bacterium isolate UBA8908 contig_110164, whole genome shotgun sequence	K01710	E4.2.1.46, rfbB, rffG; dTDP-glucose 4,6-dehydratase [EC:4.2.1.46]	7.9e-51	171.5	0.23	PF01370.21	NAD dependent epimerase/dehydratase family	4.7e-41	136.6	0.59	VOG00074	sp|Q9EQC1|3BHS7_MOUSE 3 beta-hydroxysteroid dehydrogenase type 7	7e-44	145.5	3.53	Viruses;Duplodnaviria;Heunggongvirae;Uroviricota;Caudoviricetes	Bacteria	Bacteroidota	Bacteroidia	Bacteroidales	VadinHA17	LD21	check NCBI isolation source	hydrocarbon
DNOQ01000339.1 TPA_asm: Bacteroidales bacterium isolate UBA8908 contig_110164, whole genome shotgun sequence_18	DNOQ01000339.1 TPA_asm: Bacteroidales bacterium isolate UBA8908 contig_110164, whole genome shotgun sequence	K16870	wbbL; N-acetylglucosaminyl-diphospho-decaprenol L-rhamnosyltransferase [EC:2.4.1.289]	7e-12	42.8	0.02	PF00535.26	Glycosyl transferase family 2	6.1e-13	44.7	0.22						Viruses;Duplodnaviria;Heunggongvirae;Uroviricota;Caudoviricetes	Bacteria	Bacteroidota	Bacteroidia	Bacteroidales	VadinHA17	LD21	check NCBI isolation source	hydrocarbon
PRDT01000085.1 Candidatus Levybacteria bacterium isolate Amazon FNV 2010 10 14 contig_35_735362752length15132multi5in0, whole genome shotgun sequence_2	PRDT01000085.1 Candidatus Levybacteria bacterium isolate Amazon FNV 2010 10 14 contig_35_735362752length15132multi5in0, whole genome shotgun sequence	K01737	queD, ptpS, PTS; 6-pyruvoyltetrahydropterin/6-carboxytetrahydropterin synthase [EC:4.2.3.12 4.1.2.50]	1.4e-16	56.8	0.54	PF01242.19	6-pyruvoyl tetrahydropterin synthase	6.1e-17	56	0.53	VOG01126	sp|Q1RHI6|QUED_RICBR 6-carboxy-5,6,7,8-tetrahydropterin synthase	1.3e-19	64.8	1.36	Viruses;Duplodnaviria;Heunggongvirae;Uroviricota;Caudoviricetes	Bacteria	Patescibacteria	Microgenomatia	Levybacterales	UBA12049	PRDT01	terrestrial	soil
k141_243437_86	k141_243437	K01784	galE, GALE; UDP-glucose 4-epimerase [EC:5.1.3.2]	6.7e-55	185.6	0.21	PF01370.21	NAD dependent epimerase/dehydratase family	8.6e-44	146.3	0.59	VOG00074	sp|Q9EQC1|3BHS7_MOUSE 3 beta-hydroxysteroid dehydrogenase type 7	1.7e-54	181.3	3.53	Viruses;Duplodnaviria;Heunggongvirae;Uroviricota;Caudoviricetes	Bacteria	Bacteroidota	Bacteroidia	Flavobacteriales	Flavobacteriaceae	Maribacter	lentic, saline water, aquatic, high salinity, salinity
NZ_VHJA01000070.1 Pantoea deleyi strain LMG 24200 Contig222, whole genome shotgun sequence_fragment_1_139	NZ_VHJA01000070.1 Pantoea deleyi strain LMG 24200 Contig222, whole genome shotgun sequence_fragment_1	K00390	cysH; phosphoadenosine phosphosulfate reductase [EC:1.8.4.8 1.8.4.10]	6.6e-31	105.5	0.52	PF01507.19	Phosphoadenosine phosphosulfate reductase family	6.3e-44	144.5	0.34	VOG00137	sp|P03766|Y290_LAMBD Uncharacterized nin region protein ORF290	5e-50	164.9	3.44	Viruses;Duplodnaviria;Heunggongvirae;Uroviricota;Caudoviricetes	Bacteria	Pseudomonadota	Gammaproteobacteria	Enterobacterales	Enterobacteriaceae	Pantoea		none
k119_820920_fragment_2_48	k119_820920_fragment_2	K01491	folD; methylenetetrahydrofolate dehydrogenase (NADP+) / methenyltetrahydrofolate cyclohydrolase [EC:1.5.1.5 3.5.4.9]	7.4e-135	447.3	0.05	PF02882.19	Tetrahydrofolate dehydrogenase/cyclohydrolase, NAD(P)-binding domain	7e-69	224.6	0.05						Viruses;Duplodnaviria;Heunggongvirae;Uroviricota;Caudoviricetes	Bacteria	Pseudomonadota	Gammaproteobacteria	Pseudomonadales	Pseudomonadaceae	Pseudomonas_D	aquatic, marine
k141_2997779_2	k141_2997779	K01654	E2.5.1.56, neuB; N-acetylneuraminate synthase [EC:2.5.1.56]	2.4e-47	158.3	0.01	PF03102.14	NeuB family	4.2e-39	127.8	0.01						Viruses;Duplodnaviria;Heunggongvirae;Uroviricota;Caudoviricetes	Bacteria	Pseudomonadota	Gammaproteobacteria	UBA4486	UBA4486	RBG-16-51-14	aquatic, marine
NZ_LIPF01000017.1 Streptomyces sp. CB02414 scaffold17, whole genome shotgun sequence_15	NZ_LIPF01000017.1 Streptomyces sp. CB02414 scaffold17, whole genome shotgun sequence	K00064	E1.1.1.122; D-threo-aldose 1-dehydrogenase [EC:1.1.1.122]	1.1e-18	66.4	0	PF00248.21	Aldo/keto reductase family	8.2e-20	67.2	0.02						Viruses;Duplodnaviria;Heunggongvirae;Uroviricota;Caudoviricetes	Bacteria	Actinomycetota	Actinomycetia	Streptomycetales	Streptomycetaceae	Streptomyces		none
NZ_LIPF01000017.1 Streptomyces sp. CB02414 scaffold17, whole genome shotgun sequence_65	NZ_LIPF01000017.1 Streptomyces sp. CB02414 scaffold17, whole genome shotgun sequence	K00390	cysH; phosphoadenosine phosphosulfate reductase [EC:1.8.4.8 1.8.4.10]	2.3e-17	61.8	0.52	PF01507.19	Phosphoadenosine phosphosulfate reductase family	2.4e-12	43.3	0.34	VOG00137	sp|P03766|Y290_LAMBD Uncharacterized nin region protein ORF290	7.5e-28	94	3.44	Viruses;Duplodnaviria;Heunggongvirae;Uroviricota;Caudoviricetes	Bacteria	Actinomycetota	Actinomycetia	Streptomycetales	Streptomycetaceae	Streptomyces		none
k141_358206_4	k141_358206	K00568	ubiG; 2-polyprenyl-6-hydroxyphenyl methylase / 3-demethylubiquinone-9 3-methyltransferase [EC:2.1.1.222 2.1.1.64]	3.8e-14	49.6	0.05	PF13489.6	Methyltransferase domain	2.2e-15	52.2	0.02						Viruses;Duplodnaviria;Heunggongvirae;Uroviricota;Caudoviricetes;Straboviridae	Bacteria	Bacteroidota	Bacteroidia	Bacteroidales	Bacteroidaceae	Prevotella	host-associated, animal host, mammalian host, digestive tract, intestine
k141_358206_4	k141_358206	K00568	ubiG; 2-polyprenyl-6-hydroxyphenyl methylase / 3-demethylubiquinone-9 3-methyltransferase [EC:2.1.1.222 2.1.1.64]	3.8e-14	49.6	0.05	PF13489.6	Methyltransferase domain	2.2e-15	52.2	0.02						Viruses;Duplodnaviria;Heunggongvirae;Uroviricota;Caudoviricetes	Bacteria	AABM5-125-24	RPQS01	RPQS01	RPQS01	JABWCQ01	host-associated, animal host, mammalian host, digestive tract, intestine
k141_63577_3	k141_63577	K02078	acpP; acyl carrier protein	2.3e-20	70.1	0.31	PF00550.25	Phosphopantetheine attachment site	2.2e-13	45.7	0.02	VOG01318	REFSEQ putative acyl carrier protein	2.8e-15	51.5	0.34	Viruses;Duplodnaviria;Heunggongvirae;Uroviricota;Caudoviricetes	Bacteria	Bacteroidota	Bacteroidia	Bacteroidales	Bacteroidaceae	Prevotella	host-associated, animal host, mammalian host, digestive tract, intestine
k141_572185_2	k141_572185	K02377	TSTA3, fcl; GDP-L-fucose synthase [EC:1.1.1.271]	6.3e-99	327.8	0.12	PF01370.21	NAD dependent epimerase/dehydratase family	1.7e-48	161.3	0.59	VOG00074	sp|Q9EQC1|3BHS7_MOUSE 3 beta-hydroxysteroid dehydrogenase type 7	4.3e-43	143.6	3.53	No geNomad classification	Bacteria						aquatic, marine
k141_288391_5	k141_288391	K22227	ahbD; heme synthase	1e-17	60.1	0.14	PF04055.21	Radical SAM superfamily	1.4e-15	54.2	0.21	VOG03411	REFSEQ radical SAM domain-containing protein	6.3e-14	48.2	0.14	Viruses;Duplodnaviria;Heunggongvirae;Uroviricota;Caudoviricetes	Bacteria						aquatic, marine
k141_94141_2	k141_94141	K01711	gmd, GMDS; GDPmannose 4,6-dehydratase [EC:4.2.1.47]	1.2e-140	466.8	0.08	PF16363.5	GDP-mannose 4,6 dehydratase	6.3e-109	360.4	0.21	VOG00074	sp|Q9EQC1|3BHS7_MOUSE 3 beta-hydroxysteroid dehydrogenase type 7	9.5e-61	201.7	3.53	Viruses;Duplodnaviria;Heunggongvirae;Uroviricota;Caudoviricetes	Bacteria						aquatic, marine
k141_250835_5	k141_250835	K01711	gmd, GMDS; GDPmannose 4,6-dehydratase [EC:4.2.1.47]	5e-143	474.6	0.08	PF16363.5	GDP-mannose 4,6 dehydratase	2.1e-112	371.9	0.21	VOG00074	sp|Q9EQC1|3BHS7_MOUSE 3 beta-hydroxysteroid dehydrogenase type 7	8.8e-66	218.2	3.53	Viruses;Duplodnaviria;Heunggongvirae;Uroviricota;Caudoviricetes	Bacteria						aquatic, marine
k141_455372_2	k141_455372	K13010	per, rfbE; perosamine synthetase [EC:2.6.1.102]	1.5e-18	63	0.03	PF01041.17	DegT/DnrJ/EryC1/StrS aminotransferase family	3.9e-18	62	0.07						Viruses;Duplodnaviria;Heunggongvirae;Uroviricota;Caudoviricetes	Bacteria						aquatic, marine
k141_455372_7	k141_455372	K01808	rpiB; ribose 5-phosphate isomerase B [EC:5.3.1.6]	1.8e-40	135.5	0.01	PF02502.18	Ribose/Galactose Isomerase	7.2e-35	116.1	0.01	VOG00806	sp|Q5UNV4|UNAP_MIMIV Probable UDP-N-acetylglucosamine pyrophosphorylase	7.5e-38	126.4	0.55	Viruses;Duplodnaviria;Heunggongvirae;Uroviricota;Caudoviricetes	Bacteria						aquatic, marine
k141_455372_8	k141_455372	K09673	CHST9; carbohydrate 4-sulfotransferase 9 [EC:2.8.2.-]	4.2e-18	61.6	0.01	PF03567.14	Sulfotransferase family	3.7e-20	69	0.01	VOG04638	REFSEQ hypothetical protein	3.6e-20	68.5	0.9	Viruses;Duplodnaviria;Heunggongvirae;Uroviricota;Caudoviricetes	Bacteria						aquatic, marine
k141_491129_3	k141_491129	K00012	UGDH, ugd; UDPglucose 6-dehydrogenase [EC:1.1.1.22]	9.9e-62	205.4	0.13	PF00984.19	UDP-glucose/GDP-mannose dehydrogenase family, central domain	6.6e-26	86.5	0.07	VOG00982	sp|O33952|UDG8_ECOLX UDP-glucose 6-dehydrogenase	8.4e-55	182.4	0.31	Viruses;Duplodnaviria;Heunggongvirae;Uroviricota;Caudoviricetes	Bacteria						aquatic, marine
k141_168409_13	k141_168409	K01711	gmd, GMDS; GDPmannose 4,6-dehydratase [EC:4.2.1.47]	5.5e-151	500.8	0.08	PF16363.5	GDP-mannose 4,6 dehydratase	1.1e-115	382.7	0.21	VOG00074	sp|Q9EQC1|3BHS7_MOUSE 3 beta-hydroxysteroid dehydrogenase type 7	1.1e-67	224.4	3.53	Viruses;Duplodnaviria;Heunggongvirae;Uroviricota;Caudoviricetes	Bacteria						aquatic, marine
k119_225504_5	k119_225504	K19005	ltaS; lipoteichoic acid synthase [EC:2.7.8.20]	4.2e-24	82.1	0.01	PF00884.23	Sulfatase	1.9e-27	90.9	0.03						Viruses;Duplodnaviria;Heunggongvirae;Uroviricota;Caudoviricetes	Bacteria	Bacillota_A	Clostridia	Oscillospirales	Oscillospiraceae	HGM13006	host-associated, animal host, mammalian host, digestive tract, intestine
k133_252745_4	k133_252745	K09457	queF; 7-cyano-7-deazaguanine reductase [EC:1.7.1.13]	1.3e-37	126.6	0.06	PF14489.6	QueF-like protein	5.5e-24	79.1	0.06	VOG01445	sp|B9MPS5|QUEF_CALBD NADPH-dependent 7-cyano-7-deazaguanine reductase	2.6e-37	122.6	0.18	No geNomad classification	Bacteria	Marinisomatota	Marinisomatia	Marinisomatales	TCS55	UBA2126	microaerobic, oxygen level, sediment, aquatic, marine
k133_252745_5	k133_252745	K01737	queD, ptpS, PTS; 6-pyruvoyltetrahydropterin/6-carboxytetrahydropterin synthase [EC:4.2.3.12 4.1.2.50]	4.1e-45	151.6	0.54	PF01242.19	6-pyruvoyl tetrahydropterin synthase	5e-35	115	0.53	VOG01126	sp|Q1RHI6|QUED_RICBR 6-carboxy-5,6,7,8-tetrahydropterin synthase	1.7e-17	58.5	1.36	No geNomad classification	Bacteria	Marinisomatota	Marinisomatia	Marinisomatales	TCS55	UBA2126	microaerobic, oxygen level, sediment, aquatic, marine
k133_252745_7	k133_252745	K06920	queC; 7-cyano-7-deazaguanine synthase [EC:6.3.4.20]	2.8e-100	333	0.47	PF06508.13	Queuosine biosynthesis protein QueC	2.2e-78	257.4	0.38	VOG00684	sp|A4XFR8|QUEC_CALS8 7-cyano-7-deazaguanine synthase	1e-50	167.6	2.27	No geNomad classification	Bacteria	Marinisomatota	Marinisomatia	Marinisomatales	TCS55	UBA2126	microaerobic, oxygen level, sediment, aquatic, marine
k141_24003_6	k141_24003	K00789	metK; S-adenosylmethionine synthetase [EC:2.5.1.6]	2.8e-127	422.2	0.25	PF02773.16	S-adenosylmethionine synthetase, C-terminal domain	2.9e-62	203.7	0.2						Viruses;Duplodnaviria;Heunggongvirae;Uroviricota;Caudoviricetes	Bacteria	Bacillota	Bacilli	Lactobacillales	Streptococcaceae	Streptococcus	host-associated, animal host, mammalian host, mouth, digestive tract, human host
k141_670486_5	k141_670486	K00820	glmS, GFPT; glutamine---fructose-6-phosphate transaminase (isomerizing) [EC:2.6.1.16]	2.7e-240	796.4	0.13	PF01380.22	SIS domain	1.2e-57	188.2	0.03	VOG02979	sp|Q7T6X6|GFAT_MIMIV Probable glutamine--fructose-6-phosphate aminotransferase [isomerizing]	1.7e-170	563.1	0.18	Viruses;Duplodnaviria;Heunggongvirae;Uroviricota;Caudoviricetes	Bacteria	Cyanobacteriota	Vampirovibrionia	Gastranaerophilales	CAJFVJ01	Adamsella	host-associated, animal host, digestive tract, intestine
NZ_VFPS01000001.1 Microbacterium lacticum strain DSM 20427 Ga0264346_11, whole genome shotgun sequence_fragment_8_499	NZ_VFPS01000001.1 Microbacterium lacticum strain DSM 20427 Ga0264346_11, whole genome shotgun sequence_fragment_8	K01563	dhaA; haloalkane dehalogenase [EC:3.8.1.5]	4e-34	115.8	0	PF00561.20	alpha/beta hydrolase fold	2.6e-27	91.7	0.42	VOG00487	sp|O64252|PRXH_BPMD2 Putative non-heme haloperoxidase	1.5e-16	56.1	3.86	Viruses;Duplodnaviria;Heunggongvirae;Uroviricota;Caudoviricetes	Bacteria	Actinomycetota	Actinomycetia	Actinomycetales	Microbacteriaceae	Microbacterium		none
NZ_JAFKOK010000023.1 Rhodobacter sp. NTK016B NODE_23_length_46701_cov_88.799597, whole genome shotgun sequence_fragment_1_53	NZ_JAFKOK010000023.1 Rhodobacter sp. NTK016B NODE_23_length_46701_cov_88.799597, whole genome shotgun sequence_fragment_1	K07260	vanY; zinc D-Ala-D-Ala carboxypeptidase [EC:3.4.17.14]	4.5e-19	66.9	0.11	PF06791.13	Prophage tail length tape measure protein	2.5e-16	55.4	1	VOG02360	REFSEQ tail tape measure protein	2.4e-35	117.3	1	Viruses;Duplodnaviria;Heunggongvirae;Uroviricota;Caudoviricetes	Bacteria
k141_70911_4	k141_70911	K19548	bacC; dihydroanticapsin dehydrogenase [EC:1.1.1.385]	2.9e-54	182.3	0.01	PF13561.6	Enoyl-(Acyl carrier protein) reductase	2e-43	144.6	0.07	VOG02266	REFSEQ hypothetical protein	1.1e-16	56.7	0.35	Viruses;Duplodnaviria;Heunggongvirae;Uroviricota;Caudoviricetes	Bacteria	Acidobacteriota	Blastocatellia	Pyrinomonadales	Pyrinomonadaceae		groundwater, fresh water, aquatic, soil, subsurface, terrestrial
k141_70911_4	k141_70911	K19548	bacC; dihydroanticapsin dehydrogenase [EC:1.1.1.385]	2.9e-54	182.3	0.01	PF13561.6	Enoyl-(Acyl carrier protein) reductase	2e-43	144.6	0.07	VOG02266	REFSEQ hypothetical protein	1.1e-16	56.7	0.35	No geNomad classification	Bacteria	Acidobacteriota	Acidobacteriae	Acidobacteriales	SbA1	Bog-209	groundwater, fresh water, aquatic, soil, subsurface, terrestrial
NZ_VZIZ01000012.1 Psychrobacter nivimaris strain LAMA 639 contig12, whole genome shotgun sequence_7	NZ_VZIZ01000012.1 Psychrobacter nivimaris strain LAMA 639 contig12, whole genome shotgun sequence	K21140	mec; [CysO sulfur-carrier protein]-S-L-cysteine hydrolase [EC:3.13.1.6]	2.7e-15	53.8	0.89	PF14464.6	Prokaryotic homologs of the JAB domain	3.7e-14	46.8	0.27	VOG01039	sp|O64333|TIPK_BPN15 Tail tip assembly protein K	1.7e-59	196.3	4.6	Viruses;Duplodnaviria;Heunggongvirae;Uroviricota;Caudoviricetes	Bacteria	Pseudomonadota	Gammaproteobacteria	Pseudomonadales	Moraxellaceae	Psychrobacter	marine	deep-sea sediment
NZ_VZIZ01000007.1 Psychrobacter nivimaris strain LAMA 639 contig7, whole genome shotgun sequence_fragment_1_33	NZ_VZIZ01000007.1 Psychrobacter nivimaris strain LAMA 639 contig7, whole genome shotgun sequence_fragment_1	K00507	SCD, desC; stearoyl-CoA desaturase (Delta-9 desaturase) [EC:1.14.19.1]	4.7e-109	363	0	PF00487.24	Fatty acid desaturase	5.3e-21	69.8	0.01						Viruses;Duplodnaviria;Heunggongvirae;Uroviricota;Caudoviricetes	Bacteria	Pseudomonadota	Gammaproteobacteria	Pseudomonadales	Moraxellaceae	Psychrobacter	marine	deep-sea sediment
2485925.SAMEA6151169.CACZXJ010000008 Ruminococcaceae bacterium isolate RUG13032 genome assembly, contig: RUG13032_asm_8, whole genome shotgun sequence_fragment_1_20	2485925.SAMEA6151169.CACZXJ010000008 Ruminococcaceae bacterium isolate RUG13032 genome assembly, contig: RUG13032_asm_8, whole genome shotgun sequence_fragment_1	K00390	cysH; phosphoadenosine phosphosulfate reductase [EC:1.8.4.8 1.8.4.10]	6.2e-25	85	0.52	PF01507.19	Phosphoadenosine phosphosulfate reductase family	1.3e-19	66.2	0.34	VOG00137	sp|P03766|Y290_LAMBD Uncharacterized nin region protein ORF290	4.1e-38	126.9	3.44	Viruses;Duplodnaviria;Heunggongvirae;Uroviricota;Caudoviricetes	Bacteria	Bacillota_A	Clostridia	Oscillospirales	Acutalibacteraceae		rumen, host-associated, animal host, digestive tract
NZ_PZJU01000006.1 Salinicola peritrichatus strain JCM 18795 Salinicola-peritrichatus_contig_6, whole genome shotgun sequence_fragment_1_5	NZ_PZJU01000006.1 Salinicola peritrichatus strain JCM 18795 Salinicola-peritrichatus_contig_6, whole genome shotgun sequence_fragment_1	K16150	K16150; glycogen synthase [EC:2.4.1.11]	9.4e-40	134.6	0.05	PF00534.20	Glycosyl transferases group 1	6.4e-28	91.6	0.15	VOG22035	REFSEQ glycosyl transferase, group 1 family protein	6.6e-15	49.2	0.46	Viruses;Duplodnaviria;Heunggongvirae;Uroviricota;Caudoviricetes	Bacteria	Pseudomonadota	Gammaproteobacteria	Pseudomonadales	Halomonadaceae	Salinicola	marine	deep-sea sediment
NZ_PZJU01000006.1 Salinicola peritrichatus strain JCM 18795 Salinicola-peritrichatus_contig_6, whole genome shotgun sequence_fragment_1_10	NZ_PZJU01000006.1 Salinicola peritrichatus strain JCM 18795 Salinicola-peritrichatus_contig_6, whole genome shotgun sequence_fragment_1	K00860	cysC; adenylylsulfate kinase [EC:2.7.1.25]	3e-103	344.2	0.03	PF01583.20	Adenylylsulphate kinase	2.3e-71	232.9	0.02						Viruses;Duplodnaviria;Heunggongvirae;Uroviricota;Caudoviricetes	Bacteria	Pseudomonadota	Gammaproteobacteria	Pseudomonadales	Halomonadaceae	Salinicola	marine	deep-sea sediment
NZ_PZJU01000006.1 Salinicola peritrichatus strain JCM 18795 Salinicola-peritrichatus_contig_6, whole genome shotgun sequence_fragment_1_104	NZ_PZJU01000006.1 Salinicola peritrichatus strain JCM 18795 Salinicola-peritrichatus_contig_6, whole genome shotgun sequence_fragment_1	K01082	cysQ, MET22, BPNT1; 3'(2'), 5'-bisphosphate nucleotidase [EC:3.1.3.7]	8e-80	267.2	0	PF00459.25	Inositol monophosphatase family	8.2e-46	150.8	0						Viruses;Duplodnaviria;Heunggongvirae;Uroviricota;Caudoviricetes	Bacteria	Pseudomonadota	Gammaproteobacteria	Pseudomonadales	Halomonadaceae	Salinicola	marine	deep-sea sediment
NC_006138.1 Desulfotalea psychrophila LSv54, complete sequence_fragment_23_1583	NC_006138.1 Desulfotalea psychrophila LSv54, complete sequence_fragment_23	K03474	pdxJ; pyridoxine 5-phosphate synthase [EC:2.6.99.2]	7.6e-139	460.7	0	PF03740.13	Pyridoxal phosphate biosynthesis protein PdxJ	1.5e-96	317	0						Viruses;Duplodnaviria;Heunggongvirae;Uroviricota;Caudoviricetes	Bacteria	Desulfobacterota	Desulfobulbia	Desulfobulbales	Desulfocapsaceae	Desulfotalea		none
NZ_KQ948560.1 Streptomyces longwoodensis strain DSM 41677 PRJNA299227_s012, whole genome shotgun sequence_fragment_1_84	NZ_KQ948560.1 Streptomyces longwoodensis strain DSM 41677 PRJNA299227_s012, whole genome shotgun sequence_fragment_1	K00271	vdh; valine dehydrogenase (NAD+) [EC:1.4.1.23]	9.8e-198	655.1	0	PF02812.18	Glu/Leu/Phe/Val dehydrogenase, dimerisation domain	6.4e-27	90.4	0						Viruses;Duplodnaviria;Heunggongvirae;Uroviricota;Caudoviricetes	Bacteria	Actinomycetota	Actinomycetia	Streptomycetales	Streptomycetaceae	Streptomyces	terrestrial	soil
NZ_KQ948560.1 Streptomyces longwoodensis strain DSM 41677 PRJNA299227_s012, whole genome shotgun sequence_fragment_1_86	NZ_KQ948560.1 Streptomyces longwoodensis strain DSM 41677 PRJNA299227_s012, whole genome shotgun sequence_fragment_1	K01933	purM; phosphoribosylformylglycinamidine cyclo-ligase [EC:6.3.3.1]	7.4e-152	505.9	0.2	PF02769.22	AIR synthase related protein, C-terminal domain	3.5e-34	114.6	0.2	VOG11818	sp|Q3AMJ2|PUR5_SYNSC Phosphoribosylformylglycinamidine cyclo-ligase	2.2e-81	269.5	1.65	Viruses;Duplodnaviria;Heunggongvirae;Uroviricota;Caudoviricetes	Bacteria	Actinomycetota	Actinomycetia	Streptomycetales	Streptomycetaceae	Streptomyces	terrestrial	soil
NZ_KQ948553.1 Streptomyces longwoodensis strain DSM 41677 PRJNA299227_s005, whole genome shotgun sequence_fragment_2_61	NZ_KQ948553.1 Streptomyces longwoodensis strain DSM 41677 PRJNA299227_s005, whole genome shotgun sequence_fragment_2	K00632	fadA, fadI; acetyl-CoA acyltransferase [EC:2.3.1.16]	5.6e-140	465.8	0	PF00108.23	Thiolase, N-terminal domain	1.8e-62	207.4	0						Viruses;Duplodnaviria;Heunggongvirae;Uroviricota;Caudoviricetes	Bacteria	Actinomycetota	Actinomycetia	Streptomycetales	Streptomycetaceae	Streptomyces	terrestrial	soil
NZ_KQ948553.1 Streptomyces longwoodensis strain DSM 41677 PRJNA299227_s005, whole genome shotgun sequence_fragment_2_66	NZ_KQ948553.1 Streptomyces longwoodensis strain DSM 41677 PRJNA299227_s005, whole genome shotgun sequence_fragment_2	K02169	bioC; malonyl-CoA O-methyltransferase [EC:2.1.1.197]	4.2e-18	64.1	0	PF13649.6	Methyltransferase domain	1.8e-16	57	0.01						Viruses;Duplodnaviria;Heunggongvirae;Uroviricota;Caudoviricetes	Bacteria	Actinomycetota	Actinomycetia	Streptomycetales	Streptomycetaceae	Streptomyces	terrestrial	soil
NZ_KQ948553.1 Streptomyces longwoodensis strain DSM 41677 PRJNA299227_s005, whole genome shotgun sequence_fragment_2_69	NZ_KQ948553.1 Streptomyces longwoodensis strain DSM 41677 PRJNA299227_s005, whole genome shotgun sequence_fragment_2	K22227	ahbD; heme synthase	2.3e-33	114.3	0.14	PF04055.21	Radical SAM superfamily	2.2e-14	50.6	0.21						Viruses;Duplodnaviria;Heunggongvirae;Uroviricota;Caudoviricetes	Bacteria	Actinomycetota	Actinomycetia	Streptomycetales	Streptomycetaceae	Streptomyces	terrestrial	soil
NZ_KQ948553.1 Streptomyces longwoodensis strain DSM 41677 PRJNA299227_s005, whole genome shotgun sequence_fragment_2_117	NZ_KQ948553.1 Streptomyces longwoodensis strain DSM 41677 PRJNA299227_s005, whole genome shotgun sequence_fragment_2	K00390	cysH; phosphoadenosine phosphosulfate reductase [EC:1.8.4.8 1.8.4.10]	2.3e-16	58.5	0.52	PF01507.19	Phosphoadenosine phosphosulfate reductase family	4.8e-12	42.7	0.34	VOG00137	sp|P03766|Y290_LAMBD Uncharacterized nin region protein ORF290	1.5e-23	80.2	3.44	Viruses;Duplodnaviria;Heunggongvirae;Uroviricota;Caudoviricetes	Bacteria	Actinomycetota	Actinomycetia	Streptomycetales	Streptomycetaceae	Streptomyces	terrestrial	soil
k141_2234384_3	k141_2234384	K00721	DPM1; dolichol-phosphate mannosyltransferase [EC:2.4.1.83]	1.7e-90	300.5	0.02	PF00535.26	Glycosyl transferase family 2	9.2e-32	103.3	0.22	VOG03824	sp|O22007|GTRB_BPSF5 Bactoprenol glucosyl transferase	1.7e-33	109.1	0.69	No geNomad classification	Bacteria	Actinobacteriota	Acidimicrobiia	Acidimicrobiales	Ilumatobacteraceae	F1-60-MAGs027	fresh water, aquatic, lacustrine
k141_942832_24	k141_942832	K06167	phnP; phosphoribosyl 1,2-cyclic phosphate phosphodiesterase [EC:3.1.4.55]	1.2e-21	73.8	0.46	PF12706.7	Beta-lactamase superfamily domain	9e-14	46.1	0.24	VOG01036	sp|C0SP91|YYCJ_BACSU Putative metallo-hydrolase YycJ	8.6e-34	111.8	3.45	Viruses;Duplodnaviria;Heunggongvirae;Uroviricota;Caudoviricetes	Bacteria	Bacteroidota	Bacteroidia	Bacteroidales	Bacteroidaceae	HGM04593	host-associated, animal host, mammalian host, digestive tract, intestine
43675.SAMN03197331.JVSP01000016 Rothia mucilaginosa strain 141_RMUC 167_321608_12442600_67+,...,141+, whole genome shotgun sequence_fragment_4_233	43675.SAMN03197331.JVSP01000016 Rothia mucilaginosa strain 141_RMUC 167_321608_12442600_67+,...,141+, whole genome shotgun sequence_fragment_4	K13038	coaBC, dfp; phosphopantothenoylcysteine decarboxylase / phosphopantothenate---cysteine ligase [EC:4.1.1.36 6.3.2.5]	3.3e-157	520.9	0.02	PF04127.15	DNA / pantothenate metabolism flavoprotein	6.6e-63	206	0.02	VOG05175	sp|P94063|HAL3B_ARATH Probable phosphopantothenoylcysteine decarboxylase	7.3e-21	68.7	0.03	Viruses;Duplodnaviria;Heunggongvirae;Uroviricota;Caudoviricetes	Bacteria	Actinobacteriota	Actinomycetia	Actinomycetales	Micrococcaceae
NZ_JACHND010000001.1 Sphaerisporangium siamense strain DSM 45784 Ga0104636_01, whole genome shotgun sequence_fragment_13_789	NZ_JACHND010000001.1 Sphaerisporangium siamense strain DSM 45784 Ga0104636_01, whole genome shotgun sequence_fragment_13	K00600	glyA, SHMT; glycine hydroxymethyltransferase [EC:2.1.2.1]	1.1e-150	502.4	0.03	PF00464.19	Serine hydroxymethyltransferase	5.3e-123	407.2	0.03	VOG20022	sp|A6Q478|GLYA_NITSB Serine hydroxymethyltransferase	2.2e-75	250.5	0.1	Viruses;Duplodnaviria;Heunggongvirae;Uroviricota;Caudoviricetes	Bacteria	Actinomycetota	Actinomycetia	Streptosporangiales	Streptosporangiaceae	Sphaerisporangium		none
NZ_JACHND010000001.1 Sphaerisporangium siamense strain DSM 45784 Ga0104636_01, whole genome shotgun sequence_fragment_13_793	NZ_JACHND010000001.1 Sphaerisporangium siamense strain DSM 45784 Ga0104636_01, whole genome shotgun sequence_fragment_13	K09020	rutB; ureidoacrylate peracid hydrolase [EC:3.5.1.110]	1.9e-29	101.5	0.01	PF00857.20	Isochorismatase family	5.8e-35	117.7	0.02						Viruses;Duplodnaviria;Heunggongvirae;Uroviricota;Caudoviricetes	Bacteria	Actinomycetota	Actinomycetia	Streptosporangiales	Streptosporangiaceae	Sphaerisporangium		none
NZ_JACHND010000001.1 Sphaerisporangium siamense strain DSM 45784 Ga0104636_01, whole genome shotgun sequence_fragment_13_869	NZ_JACHND010000001.1 Sphaerisporangium siamense strain DSM 45784 Ga0104636_01, whole genome shotgun sequence_fragment_13	K01259	pip; proline iminopeptidase [EC:3.4.11.5]	2.6e-16	58.8	0	PF00561.20	alpha/beta hydrolase fold	2.7e-37	125.4	0.42						Viruses;Duplodnaviria;Heunggongvirae;Uroviricota;Caudoviricetes	Bacteria	Actinomycetota	Actinomycetia	Streptosporangiales	Streptosporangiaceae	Sphaerisporangium		none
NZ_JACHND010000001.1 Sphaerisporangium siamense strain DSM 45784 Ga0104636_01, whole genome shotgun sequence_fragment_26_1672	NZ_JACHND010000001.1 Sphaerisporangium siamense strain DSM 45784 Ga0104636_01, whole genome shotgun sequence_fragment_26	K12373	HEXA_B; hexosaminidase [EC:3.2.1.52]	1.9e-122	408.6	0.01	PF00728.22	Glycosyl hydrolase family 20, catalytic domain	3e-73	243.9	0.01						Viruses;Duplodnaviria;Heunggongvirae;Uroviricota;Caudoviricetes	Bacteria	Actinomycetota	Actinomycetia	Streptosporangiales	Streptosporangiaceae	Sphaerisporangium		none
NZ_JACHND010000001.1 Sphaerisporangium siamense strain DSM 45784 Ga0104636_01, whole genome shotgun sequence_fragment_64_3813	NZ_JACHND010000001.1 Sphaerisporangium siamense strain DSM 45784 Ga0104636_01, whole genome shotgun sequence_fragment_64	K00059	fabG, OAR1; 3-oxoacyl-[acyl-carrier protein] reductase [EC:1.1.1.100]	6.9e-31	106.2	0.07	PF13561.6	Enoyl-(Acyl carrier protein) reductase	7.9e-32	107.3	0.07	VOG05855	sp|Q5UQM3|YR419_MIMIV Uncharacterized short-chain type dehydrogenase/reductase R419	6.4e-19	64.6	0.11	Viruses;Duplodnaviria;Heunggongvirae;Uroviricota;Caudoviricetes	Bacteria	Actinomycetota	Actinomycetia	Streptosporangiales	Streptosporangiaceae	Sphaerisporangium		none
NZ_JACHND010000001.1 Sphaerisporangium siamense strain DSM 45784 Ga0104636_01, whole genome shotgun sequence_fragment_64_3861	NZ_JACHND010000001.1 Sphaerisporangium siamense strain DSM 45784 Ga0104636_01, whole genome shotgun sequence_fragment_64	K13038	coaBC, dfp; phosphopantothenoylcysteine decarboxylase / phosphopantothenate---cysteine ligase [EC:4.1.1.36 6.3.2.5]	2.5e-21	74.6	0.02	PF02441.19	Flavoprotein	4.3e-20	68.7	0.01						Viruses;Duplodnaviria;Heunggongvirae;Uroviricota;Caudoviricetes	Bacteria	Actinomycetota	Actinomycetia	Streptosporangiales	Streptosporangiaceae	Sphaerisporangium		none
NZ_JACHND010000001.1 Sphaerisporangium siamense strain DSM 45784 Ga0104636_01, whole genome shotgun sequence_fragment_64_3874	NZ_JACHND010000001.1 Sphaerisporangium siamense strain DSM 45784 Ga0104636_01, whole genome shotgun sequence_fragment_64	K21258	calO1; orsellinic acid C3-O-methyltransferase [EC:2.1.1.-]	3.9e-100	334.5	0	PF00891.18	O-methyltransferase domain	6e-42	139.9	0						Viruses;Duplodnaviria;Heunggongvirae;Uroviricota;Caudoviricetes	Bacteria	Actinomycetota	Actinomycetia	Streptosporangiales	Streptosporangiaceae	Sphaerisporangium		none
NZ_JACHND010000001.1 Sphaerisporangium siamense strain DSM 45784 Ga0104636_01, whole genome shotgun sequence_fragment_64_3896	NZ_JACHND010000001.1 Sphaerisporangium siamense strain DSM 45784 Ga0104636_01, whole genome shotgun sequence_fragment_64	K18122	cat2, abfT; 4-hydroxybutyrate CoA-transferase [EC:2.8.3.-]	2.3e-119	397.7	0	PF13336.6	Acetyl-CoA hydrolase/transferase C-terminal domain	1e-52	174.8	0						Viruses;Duplodnaviria;Heunggongvirae;Uroviricota;Caudoviricetes	Bacteria	Actinomycetota	Actinomycetia	Streptosporangiales	Streptosporangiaceae	Sphaerisporangium		none
k141_7501_fragment_2_83	k141_7501_fragment_2	K00059	fabG, OAR1; 3-oxoacyl-[acyl-carrier protein] reductase [EC:1.1.1.100]	4.5e-76	252.2	0.07	PF13561.6	Enoyl-(Acyl carrier protein) reductase	2.2e-61	202.4	0.07	VOG05855	sp|Q5UQM3|YR419_MIMIV Uncharacterized short-chain type dehydrogenase/reductase R419	7.8e-36	118.5	0.11	Viruses;Duplodnaviria;Heunggongvirae;Uroviricota;Caudoviricetes	Bacteria	Bacillota	Bacilli	RF39	UBA660	RUG13868	host-associated, animal host, mammalian host, intestine, digestive tract, human host
k119_7832_fragment_1_195	k119_7832_fragment_1	K11179	tusE, dsrC; tRNA 2-thiouridine synthesizing protein E [EC:2.8.1.-]	3.1e-54	178.7	0.03	PF04358.13	DsrC like protein	9.4e-49	157.3	0.04						Viruses;Duplodnaviria;Heunggongvirae;Uroviricota;Caudoviricetes	Bacteria	Pseudomonadota	Gammaproteobacteria	Enterobacterales	Pasteurellaceae	Haemophilus_D	host-associated, adult, age group, animal host, mammalian host, mouth, digestive tract, human host
NC_020300.1 Bartonella australis Aust/NH1, complete sequence_fragment_2_246	NC_020300.1 Bartonella australis Aust/NH1, complete sequence_fragment_2	K23144	K23144; UDP-N-acetylglucosamine diphosphorylase / glucose-1-phosphate thymidylyltransferase / UDP-N-acetylgalactosamine diphosphorylase / glucosamine-1-phosphate N-acetyltransferase / galactosamine-1-phosphate N-acetyltransferase [EC:2.7.7.23 2.7.7.24 2.7.7.83 2.3.1.157 2.3.1.276]	1.4e-15	53.3	0.07	PF00132.24	Bacterial transferase hexapeptide (six repeats)	1.5e-15	50.4	0.1	VOG02181	REFSEQ hypothetical protein	2.9e-86	282.7	0.59	Viruses;Duplodnaviria;Heunggongvirae;Uroviricota;Caudoviricetes	Bacteria	Pseudomonadota	Alphaproteobacteria	Rhizobiales	Rhizobiaceae	Bartonella	host-associated	host blood
NC_020300.1 Bartonella australis Aust/NH1, complete sequence_fragment_9_1072	NC_020300.1 Bartonella australis Aust/NH1, complete sequence_fragment_9	K10978	aksF; methanogen homoisocitrate dehydrogenase [EC:1.1.1.87 1.1.1.-]	2.8e-88	292.6	0	PF00180.20	Isocitrate/isopropylmalate dehydrogenase	1.3e-71	235.6	0.01						Viruses;Duplodnaviria;Heunggongvirae;Uroviricota;Caudoviricetes	Bacteria	Pseudomonadota	Alphaproteobacteria	Rhizobiales	Rhizobiaceae	Bartonella	host-associated	host blood
NZ_LT899436.1 Tenacibaculum jejuense strain KCTC 22618(T) chromosome TJEJU, complete sequence_fragment_69_2797	NZ_LT899436.1 Tenacibaculum jejuense strain KCTC 22618(T) chromosome TJEJU, complete sequence_fragment_69	K15634	gpmB; probable phosphoglycerate mutase [EC:5.4.2.12]	7.4e-16	56.5	0.01	PF00300.22	Histidine phosphatase superfamily (branch 1)	1.5e-17	60.2	0.02						Viruses;Duplodnaviria;Heunggongvirae;Uroviricota;Caudoviricetes	Bacteria	Bacteroidota	Bacteroidia	Flavobacteriales	Flavobacteriaceae	Tenacibaculum		none
k141_981048_12	k141_981048	K00390	cysH; phosphoadenosine phosphosulfate reductase [EC:1.8.4.8 1.8.4.10]	6.1e-20	68.6	0.52	PF01507.19	Phosphoadenosine phosphosulfate reductase family	1.3e-17	59.4	0.34	VOG00137	sp|P03766|Y290_LAMBD Uncharacterized nin region protein ORF290	9.3e-20	66.5	3.44	Viruses;Duplodnaviria;Heunggongvirae;Uroviricota;Caudoviricetes	Archaea	Thermoproteota	Bathyarchaeia	B26-1	UBA233	PALSA-986	aquatic, anthropogenic, waste
k141_44876_25	k141_44876	K23159	lpxF; lipid A 4'-phosphatase [EC:3.1.3.-]	1.5e-12	43.7	0	PF01569.21	PAP2 superfamily	8.3e-15	50.9	0.02						Viruses;Varidnaviria;Bamfordvirae;Nucleocytoviricota;Megaviricetes;Algavirales;Phycodnaviridae	Bacteria						aquatic, marine, pelagic
k141_105425_fragment_1_22	k141_105425_fragment_1	K08678	UXS1, uxs; UDP-glucuronate decarboxylase [EC:4.1.1.35]	5e-158	522.7	0	PF16363.5	GDP-mannose 4,6 dehydratase	9.5e-56	185.7	0.21	VOG00074	sp|Q9EQC1|3BHS7_MOUSE 3 beta-hydroxysteroid dehydrogenase type 7	7.4e-64	211.8	3.53	Viruses;Varidnaviria;Bamfordvirae;Nucleocytoviricota;Megaviricetes	Bacteria						aquatic, marine, pelagic
URFB01000001.1 uncultured Mollicutes bacterium isolate UMGS940 genome assembly, contig: NODE_188_length_33058_cov_4.090992, whole genome shotgun sequence_14	URFB01000001.1 uncultured Mollicutes bacterium isolate UMGS940 genome assembly, contig: NODE_188_length_33058_cov_4.090992, whole genome shotgun sequence	K00789	metK; S-adenosylmethionine synthetase [EC:2.5.1.6]	3.3e-135	447.8	0.25	PF02773.16	S-adenosylmethionine synthetase, C-terminal domain	2.3e-60	196.5	0.2						Viruses;Duplodnaviria;Heunggongvirae;Uroviricota;Caudoviricetes	Bacteria	Bacillota	Bacilli	Acholeplasmatales	Anaeroplasmataceae	CAG-307	host-associated	human gut
k141_1344583_3	k141_1344583	K01055	pcaD; 3-oxoadipate enol-lactonase [EC:3.1.1.24]	1.7e-44	149.6	0.03	PF00561.20	alpha/beta hydrolase fold	4.1e-26	86.6	0.42	VOG00487	sp|O64252|PRXH_BPMD2 Putative non-heme haloperoxidase	7.9e-18	58.8	3.86	Viruses;Duplodnaviria;Heunggongvirae;Uroviricota;Caudoviricetes	Bacteria	Chloroflexota	Dehalococcoidia	Bin125	Bin125	TK10-74A	aquatic, marine
JAAYNY010000245.1 MAG: Clostridiales bacterium isolate AS21ysBPME_299 274766_AS21, whole genome shotgun sequence_4	JAAYNY010000245.1 MAG: Clostridiales bacterium isolate AS21ysBPME_299 274766_AS21, whole genome shotgun sequence	K00600	glyA, SHMT; glycine hydroxymethyltransferase [EC:2.1.2.1]	6.6e-209	693.1	0.03	PF00464.19	Serine hydroxymethyltransferase	3.1e-182	599.9	0.03	VOG20022	sp|A6Q478|GLYA_NITSB Serine hydroxymethyltransferase	7.1e-132	434.1	0.1	Viruses;Duplodnaviria;Heunggongvirae;Uroviricota;Caudoviricetes	Bacteria	Bacillota_A	Clostridia	Lachnospirales	Lachnospiraceae	Mobilitalea	anthropogenic	anaerobic digestion of organic wastes under variable temperature conditions and feedstocks
JAAYNY010000245.1 MAG: Clostridiales bacterium isolate AS21ysBPME_299 274766_AS21, whole genome shotgun sequence_7	JAAYNY010000245.1 MAG: Clostridiales bacterium isolate AS21ysBPME_299 274766_AS21, whole genome shotgun sequence	K22227	ahbD; heme synthase	5.9e-61	203.5	0.14	PF04055.21	Radical SAM superfamily	3.8e-34	112.9	0.21	VOG00313	sp|P07075|NRDG_BPT4 Anaerobic ribonucleoside-triphosphate reductase-activating protein	2.8e-25	83.5	7.1	Viruses;Duplodnaviria;Heunggongvirae;Uroviricota;Caudoviricetes	Bacteria	Bacillota_A	Clostridia	Lachnospirales	Lachnospiraceae	Mobilitalea	anthropogenic	anaerobic digestion of organic wastes under variable temperature conditions and feedstocks
NZ_VNJK01000006.1 Paenibacillus sp. N4 contig6, whole genome shotgun sequence_61	NZ_VNJK01000006.1 Paenibacillus sp. N4 contig6, whole genome shotgun sequence	K06211	nadR; HTH-type transcriptional regulator, transcriptional repressor of NAD biosynthesis genes [EC:2.7.7.1 2.7.1.22]	6.7e-126	418.9	0.41	PF13521.6	AAA domain	1.7e-33	112.4	0.55	VOG00154	sp|P24518|NADR_SALTY Trifunctional NAD biosynthesis/regulator protein NadR	1.2e-47	158.7	3.56	Viruses;Duplodnaviria;Heunggongvirae;Uroviricota;Caudoviricetes	Bacteria	Bacillota	Bacilli	Paenibacillales	Paenibacillaceae	Paenibacillus_B	terrestrial	soil
NZ_VNJK01000001.1 Paenibacillus sp. N4 contig1, whole genome shotgun sequence_fragment_21_1614	NZ_VNJK01000001.1 Paenibacillus sp. N4 contig1, whole genome shotgun sequence_fragment_21	K06167	phnP; phosphoribosyl 1,2-cyclic phosphate phosphodiesterase [EC:3.1.4.55]	5e-17	60.2	0.46	PF12706.7	Beta-lactamase superfamily domain	1.1e-12	44.1	0.24	VOG01036	sp|C0SP91|YYCJ_BACSU Putative metallo-hydrolase YycJ	1.8e-40	135.4	3.45	Viruses;Duplodnaviria;Heunggongvirae;Uroviricota;Caudoviricetes	Bacteria	Bacillota	Bacilli	Paenibacillales	Paenibacillaceae	Paenibacillus_B	terrestrial	soil
k141_477754_3	k141_477754	K00873	PK, pyk; pyruvate kinase [EC:2.7.1.40]	7.4e-165	547.3	0.01	PF00224.21	Pyruvate kinase, barrel domain	2.3e-116	385	0.01						Viruses;Duplodnaviria;Heunggongvirae;Uroviricota;Caudoviricetes	Bacteria	Bacillota	Bacilli	RF39	UBA660	UBA3789	rumen, host-associated, animal host, digestive tract
k141_631894_176	k141_631894	K00954	E2.7.7.3A, coaD, kdtB; pantetheine-phosphate adenylyltransferase [EC:2.7.7.3]	6.6e-48	160.3	0.03	PF01467.26	Cytidylyltransferase-like	1.2e-13	48	0.24						Viruses;Duplodnaviria;Heunggongvirae;Uroviricota;Caudoviricetes	Bacteria	Bacillota	Bacilli	RF39	UBA660	UBA3789	rumen, host-associated, animal host, digestive tract
k141_970460_11	k141_970460	K02078	acpP; acyl carrier protein	2.1e-20	70.6	0.31	PF00550.25	Phosphopantetheine attachment site	1.8e-14	50.4	0.02	VOG01318	REFSEQ putative acyl carrier protein	2.4e-15	53	0.34	Viruses;Duplodnaviria;Heunggongvirae;Uroviricota;Caudoviricetes	Bacteria	Bacillota	Bacilli	RF39	UBA660	UBA3789	rumen, host-associated, animal host, digestive tract
k141_1269937_76	k141_1269937	K08281	pncA; nicotinamidase/pyrazinamidase [EC:3.5.1.19 3.5.1.-]	9.2e-23	78.2	0.02	PF00857.20	Isochorismatase family	6.7e-26	88	0.02						Viruses;Duplodnaviria;Heunggongvirae;Uroviricota;Caudoviricetes	Bacteria	Bacillota	Bacilli	RF39	UBA660	UBA3789	rumen, host-associated, animal host, digestive tract
JAFTTR010000016.1 Alphaproteobacteria bacterium isolate RGIG4140 Roe_deer_Colon-1__c373438, whole genome shotgun sequence_fragment_2_196	JAFTTR010000016.1 Alphaproteobacteria bacterium isolate RGIG4140 Roe_deer_Colon-1__c373438, whole genome shotgun sequence_fragment_2	K00789	metK; S-adenosylmethionine synthetase [EC:2.5.1.6]	3.1e-51	171.3	0.25	PF00438.20	S-adenosylmethionine synthetase, N-terminal domain	1.3e-25	84.8	0.01						Viruses;Duplodnaviria;Heunggongvirae;Uroviricota;Caudoviricetes	Bacteria	Pseudomonadota	Alphaproteobacteria	RF32	UBA3637	RGIG4140
k141_202028_fragment_1_11	k141_202028_fragment_1	K00789	metK; S-adenosylmethionine synthetase [EC:2.5.1.6]	3.4e-122	405.5	0.25	PF02773.16	S-adenosylmethionine synthetase, C-terminal domain	8.8e-56	183.5	0.2						Viruses;Duplodnaviria;Heunggongvirae;Uroviricota;Caudoviricetes	Bacteria	Bacillota	Bacilli	RF39	UBA660	RUG11788	host-associated, animal host, mammalian host, digestive tract, intestine
NZ_QEQQ01000001.1 Pseudomonas sp. CC120222-01a N430DRAFT_scaffold00001.1, whole genome shotgun sequence_fragment_6_374	NZ_QEQQ01000001.1 Pseudomonas sp. CC120222-01a N430DRAFT_scaffold00001.1, whole genome shotgun sequence_fragment_6	K17228	sfnG; dimethylsulfone monooxygenase [EC:1.14.14.35]	2.3e-182	604.4	0	PF00296.20	Luciferase-like monooxygenase	1.1e-76	253.2	0						Viruses;Duplodnaviria;Heunggongvirae;Uroviricota;Caudoviricetes	Bacteria	Pseudomonadota	Gammaproteobacteria	Pseudomonadales	Pseudomonadaceae	Pseudomonas_E		none
NZ_MAYU01000022.1 Bacillus sp. FJAT-27225 scaffold4, whole genome shotgun sequence_fragment_14_529	NZ_MAYU01000022.1 Bacillus sp. FJAT-27225 scaffold4, whole genome shotgun sequence_fragment_14	K00570	pmtA; phosphatidylethanolamine/phosphatidyl-N-methylethanolamine N-methyltransferase [EC:2.1.1.17 2.1.1.71]	9.2e-30	102.1	0	PF08241.12	Methyltransferase domain	2.3e-20	69.1	0.03						Viruses;Duplodnaviria;Heunggongvirae;Uroviricota;Caudoviricetes	Bacteria	Bacillota	Bacilli	Bacillales	DSM-18226	Bacillus_D	terrestrial	soil
NZ_MAYU01000022.1 Bacillus sp. FJAT-27225 scaffold4, whole genome shotgun sequence_fragment_14_554	NZ_MAYU01000022.1 Bacillus sp. FJAT-27225 scaffold4, whole genome shotgun sequence_fragment_14	K06167	phnP; phosphoribosyl 1,2-cyclic phosphate phosphodiesterase [EC:3.1.4.55]	5.9e-18	63.2	0.46	PF12706.7	Beta-lactamase superfamily domain	2.9e-15	52.4	0.24	VOG01036	sp|C0SP91|YYCJ_BACSU Putative metallo-hydrolase YycJ	8.7e-35	116.3	3.45	Viruses;Duplodnaviria;Heunggongvirae;Uroviricota;Caudoviricetes	Bacteria	Bacillota	Bacilli	Bacillales	DSM-18226	Bacillus_D	terrestrial	soil
k141_1721388_11	k141_1721388	K01069	gloB, gloC, HAGH; hydroxyacylglutathione hydrolase [EC:3.1.2.6]	1.1e-12	44.8	0.01	PF00753.27	Metallo-beta-lactamase superfamily	1.3e-19	65.5	0.08						Viruses;Duplodnaviria;Heunggongvirae;Uroviricota;Caudoviricetes	Bacteria	Bacillota_A	Clostridia	Christensenellales	CAG-74	RUG740	rumen, host-associated, animal host, digestive tract
JACMLW010000190.1 Phycisphaerales bacterium isolate ES-bin-47 ES-bin-47-contig-k141_11890625, whole genome shotgun sequence_8	JACMLW010000190.1 Phycisphaerales bacterium isolate ES-bin-47 ES-bin-47-contig-k141_11890625, whole genome shotgun sequence	K01658	trpG; anthranilate synthase component II [EC:4.1.3.27]	2.4e-77	256.7	0.01	PF00117.28	Glutamine amidotransferase class-I	1.2e-39	131.2	0.03	VOG06480	REFSEQ Chrorismate binding enzyme domain and PLPDE IV domain containing protein	2.8e-28	92.9	0.01	Viruses;Duplodnaviria;Heunggongvirae;Uroviricota;Caudoviricetes	Bacteria	Planctomycetota	Phycisphaerae	Phycisphaerales	UBA1924	JACMLW01	terrestrial	glacier surface soil
511437.SAMN00713605.CP002652 Lactobacillus buchneri NRRL B-30929, complete genome_fragment_18_1424	511437.SAMN00713605.CP002652 Lactobacillus buchneri NRRL B-30929, complete genome_fragment_18	K03778	ldhA; D-lactate dehydrogenase [EC:1.1.1.28]	5.1e-111	368.6	0	PF02826.19	D-isomer specific 2-hydroxyacid dehydrogenase, NAD binding domain	4.8e-56	183.8	0.01	VOG05482	sp|P44501|DDH_HAEIN 2-hydroxyacid dehydrogenase homolog	9e-67	220.2	0.02	Viruses;Duplodnaviria;Heunggongvirae;Uroviricota;Caudoviricetes	Bacteria	Bacillota	Bacilli	Lactobacillales	Lactobacillaceae
511437.SAMN00713605.CP002652 Lactobacillus buchneri NRRL B-30929, complete genome_fragment_18_1426	511437.SAMN00713605.CP002652 Lactobacillus buchneri NRRL B-30929, complete genome_fragment_18	K01784	galE, GALE; UDP-glucose 4-epimerase [EC:5.1.3.2]	8.1e-129	428.3	0.21	PF01370.21	NAD dependent epimerase/dehydratase family	8.9e-66	216.6	0.59	VOG00074	sp|Q9EQC1|3BHS7_MOUSE 3 beta-hydroxysteroid dehydrogenase type 7	4.6e-60	198.1	3.53	Viruses;Duplodnaviria;Heunggongvirae;Uroviricota;Caudoviricetes	Bacteria	Bacillota	Bacilli	Lactobacillales	Lactobacillaceae
511437.SAMN00713605.CP002652 Lactobacillus buchneri NRRL B-30929, complete genome_fragment_18_1427	511437.SAMN00713605.CP002652 Lactobacillus buchneri NRRL B-30929, complete genome_fragment_18	K00849	galK; galactokinase [EC:2.7.1.6]	1.9e-132	439.3	0	PF10509.9	Galactokinase galactose-binding signature	2.7e-23	76.2	0						Viruses;Duplodnaviria;Heunggongvirae;Uroviricota;Caudoviricetes	Bacteria	Bacillota	Bacilli	Lactobacillales	Lactobacillaceae
k141_149982_2	k141_149982	K01950	E6.3.5.1, NADSYN1, QNS1, nadE; NAD+ synthase (glutamine-hydrolysing) [EC:6.3.5.1]	2.4e-172	572.8	0.01	PF02540.17	NAD synthase	1.3e-81	270.2	0.09	VOG11961	sp|A8MHN7|NADE_ALKOO NH(3)-dependent NAD(+) synthetase	2.9e-19	66.1	0.17	No geNomad classification	Bacteria	Chloroflexota	Ktedonobacteria	Ktedonobacterales	Ktedonobacteraceae		groundwater, fresh water, aquatic, soil, subsurface, terrestrial
k141_418079_fragment_2_68	k141_418079_fragment_2	K06920	queC; 7-cyano-7-deazaguanine synthase [EC:6.3.4.20]	1.3e-16	58.3	0.47	PF06508.13	Queuosine biosynthesis protein QueC	8.5e-12	40.8	0.38						Viruses;Duplodnaviria;Heunggongvirae;Uroviricota;Caudoviricetes	Bacteria	Pseudomonadota	Gammaproteobacteria	Xanthomonadales	Xanthomonadaceae	SCMT01	anthropogenic, wastewater
k141_418079_fragment_2_74	k141_418079_fragment_2	K03154	thiS; sulfur carrier protein	1.5e-26	91	0	PF02597.20	ThiS family	9.6e-16	54.1	0						Viruses;Duplodnaviria;Heunggongvirae;Uroviricota;Caudoviricetes	Bacteria	Pseudomonadota	Gammaproteobacteria	Xanthomonadales	Xanthomonadaceae	SCMT01	anthropogenic, wastewater
NC_019673.1 Saccharothrix espanaensis DSM 44229, complete sequence_fragment_88_4329	NC_019673.1 Saccharothrix espanaensis DSM 44229, complete sequence_fragment_88	K01939	purA, ADSS; adenylosuccinate synthase [EC:6.3.4.4]	1.9e-76	256.5	0.24	PF00709.21	Adenylosuccinate synthetase	4.3e-83	276.3	0.24	VOG10747	sp|B3QQZ0|PURA_CHLP8 Adenylosuccinate synthetase	9.6e-76	251.8	1.44	Viruses;Duplodnaviria;Heunggongvirae;Uroviricota;Caudoviricetes	Bacteria	Actinomycetota	Actinomycetia	Mycobacteriales	Pseudonocardiaceae	Actinosynnema		none
JABMPG010000712.1 Bacterium isolate bin.579 k141_6125959, whole genome shotgun sequence_19	JABMPG010000712.1 Bacterium isolate bin.579 k141_6125959, whole genome shotgun sequence	K00568	ubiG; 2-polyprenyl-6-hydroxyphenyl methylase / 3-demethylubiquinone-9 3-methyltransferase [EC:2.1.1.222 2.1.1.64]	7e-24	82.3	0.05	PF13489.6	Methyltransferase domain	2.6e-15	51.9	0.02						Viruses;Duplodnaviria;Heunggongvirae;Uroviricota;Caudoviricetes	Bacteria	Sumerlaeota	Sumerlaeia	UBA8349	UBA8349	JABMPG01	aquatic	High-Arctic meromictic Lake A
1898203.SAMN18905543.JAHAYJ010000069 Lachnospiraceae bacterium isolate MBin.029 k127_581037, whole genome shotgun sequence_fragment_2_15	1898203.SAMN18905543.JAHAYJ010000069 Lachnospiraceae bacterium isolate MBin.029 k127_581037, whole genome shotgun sequence_fragment_2	K01591	pyrF; orotidine-5'-phosphate decarboxylase [EC:4.1.1.23]	2.4e-55	185.6	0.01	PF00215.24	Orotidine 5'-phosphate decarboxylase / HUMPS family	5.7e-25	83.1	0.01						Viruses;Duplodnaviria;Heunggongvirae;Uroviricota;Caudoviricetes	Bacteria	Bacillota_A	Clostridia	Lachnospirales	Lachnospiraceae		host-associated, animal host, intestine, digestive tract
NZ_FOOA01000025.1 Aureimonas phyllosphaerae strain L9-753,KACC 16231,DSM 25026, whole genome shotgun sequence_60	NZ_FOOA01000025.1 Aureimonas phyllosphaerae strain L9-753,KACC 16231,DSM 25026, whole genome shotgun sequence	K00390	cysH; phosphoadenosine phosphosulfate reductase [EC:1.8.4.8 1.8.4.10]	9.6e-22	75.5	0.52	PF01507.19	Phosphoadenosine phosphosulfate reductase family	1.3e-21	72.7	0.34	VOG00137	sp|P03766|Y290_LAMBD Uncharacterized nin region protein ORF290	5.8e-43	142.8	3.44	Viruses;Duplodnaviria;Heunggongvirae;Uroviricota;Caudoviricetes	Bacteria	Pseudomonadota	Alphaproteobacteria	Rhizobiales	Rhizobiaceae	Aureimonas		none
28119.SAMN08472433.CP027231 Bacteroides zoogleoformans strain ATCC 33285 chromosome, complete genome_fragment_37_2101	28119.SAMN08472433.CP027231 Bacteroides zoogleoformans strain ATCC 33285 chromosome, complete genome_fragment_37	K00390	cysH; phosphoadenosine phosphosulfate reductase [EC:1.8.4.8 1.8.4.10]	2.5e-35	119.5	0.52	PF01507.19	Phosphoadenosine phosphosulfate reductase family	3.3e-31	104	0.34	VOG00137	sp|P03766|Y290_LAMBD Uncharacterized nin region protein ORF290	6.3e-43	142.4	3.44	Viruses;Duplodnaviria;Heunggongvirae;Uroviricota;Caudoviricetes	Bacteria	Bacteroidota	Bacteroidia	Bacteroidales	Bacteroidaceae		animal host, mouth, adult, host-associated, mammalian host, age group, human host, digestive tract
JAGHZR010000013.1 Novosphingobium sp. isolate BIN1 scaffold13_cov0, whole genome shotgun sequence_fragment_1_66	JAGHZR010000013.1 Novosphingobium sp. isolate BIN1 scaffold13_cov0, whole genome shotgun sequence_fragment_1	K00059	fabG, OAR1; 3-oxoacyl-[acyl-carrier protein] reductase [EC:1.1.1.100]	1e-60	203.5	0.07	PF00106.25	short chain dehydrogenase	7e-44	144.6	0.11	VOG05855	sp|Q5UQM3|YR419_MIMIV Uncharacterized short-chain type dehydrogenase/reductase R419	1.8e-16	54.9	0.11	Viruses;Duplodnaviria;Heunggongvirae;Uroviricota;Caudoviricetes	Bacteria	Pseudomonadota	Alphaproteobacteria	Sphingomonadales	Sphingomonadaceae	Novosphingobium	terrestrial	sugarcane dry straw soil
JAGHZR010000013.1 Novosphingobium sp. isolate BIN1 scaffold13_cov0, whole genome shotgun sequence_fragment_1_67	JAGHZR010000013.1 Novosphingobium sp. isolate BIN1 scaffold13_cov0, whole genome shotgun sequence_fragment_1	K00228	CPOX, hemF; coproporphyrinogen III oxidase [EC:1.3.3.3]	1.6e-116	388	0	PF01218.18	Coproporphyrinogen III oxidase	8.3e-91	298.7	0						Viruses;Duplodnaviria;Heunggongvirae;Uroviricota;Caudoviricetes	Bacteria	Pseudomonadota	Alphaproteobacteria	Sphingomonadales	Sphingomonadaceae	Novosphingobium	terrestrial	sugarcane dry straw soil
k141_2046232_3	k141_2046232	K00390	cysH; phosphoadenosine phosphosulfate reductase [EC:1.8.4.8 1.8.4.10]	2.8e-32	109.8	0.52	PF01507.19	Phosphoadenosine phosphosulfate reductase family	1.8e-22	76	0.34	VOG00137	sp|P03766|Y290_LAMBD Uncharacterized nin region protein ORF290	4.4e-27	91.1	3.44	Viruses;Duplodnaviria;Heunggongvirae;Uroviricota;Caudoviricetes	Bacteria	Planctomycetota	Phycisphaerae	SM23-33	SM23-33	WRDM01	plant host, host-associated, soil, terrestrial, rhizosphere
k141_848189_5	k141_848189	K22227	ahbD; heme synthase	9.9e-19	65.1	0.14	PF04055.21	Radical SAM superfamily	1.1e-11	41.1	0.21						Viruses;Duplodnaviria;Heunggongvirae;Uroviricota;Caudoviricetes	Bacteria	Planctomycetota	Phycisphaerae	SM23-33	SM23-33	WRDM01	plant host, host-associated, soil, terrestrial, rhizosphere
370804.SAMEA104667045.ONKD01000055 uncultured Prevotellaceae bacterium isolate RUG373 genome assembly, contig: scaffold_3848, whole genome shotgun sequence_3	370804.SAMEA104667045.ONKD01000055 uncultured Prevotellaceae bacterium isolate RUG373 genome assembly, contig: scaffold_3848, whole genome shotgun sequence	K01218	gmuG; mannan endo-1,4-beta-mannosidase [EC:3.2.1.78]	7.4e-62	206.9	0.01	PF02156.15	Glycosyl hydrolase family 26	1.4e-47	157.9	0.01						Viruses;Duplodnaviria;Heunggongvirae;Uroviricota;Caudoviricetes	Bacteria	Bacteroidota	Bacteroidia	Bacteroidales	Muribaculaceae		rumen, host-associated, animal host, digestive tract
DDUL01000058.1 TPA_asm: Bdellovibrionaceae bacterium UBA2339 UBA2339_contig_2468, whole genome shotgun sequence_7	DDUL01000058.1 TPA_asm: Bdellovibrionaceae bacterium UBA2339 UBA2339_contig_2468, whole genome shotgun sequence	K00059	fabG, OAR1; 3-oxoacyl-[acyl-carrier protein] reductase [EC:1.1.1.100]	1.8e-31	106.9	0.07	PF00106.25	short chain dehydrogenase	2.8e-33	110.7	0.11						Viruses;Duplodnaviria;Heunggongvirae;Uroviricota;Caudoviricetes	Bacteria	Bdellovibrionota	Bdellovibrionia	Bdellovibrionales	JAMPXM01	UBA2339	anthropogenic	activated sludge
k141_920868_24	k141_920868	K00568	ubiG; 2-polyprenyl-6-hydroxyphenyl methylase / 3-demethylubiquinone-9 3-methyltransferase [EC:2.1.1.222 2.1.1.64]	4.6e-15	53.2	0.05	PF13489.6	Methyltransferase domain	6.2e-17	57	0.02	VOG00756	REFSEQ hypothetical protein	3.7e-24	80.4	1.33	Viruses;Duplodnaviria;Heunggongvirae;Uroviricota;Caudoviricetes	Bacteria	Chloroflexota	Dehalococcoidia	Tepidiformales	Tepidiformaceae	2024-02-14	wastewater, aquatic, built environment, sludge, anthropogenic, terrestrial
NZ_CP007595.1 Arthrobacter sp. PAMC 25486 chromosome, complete genome_fragment_1_204	NZ_CP007595.1 Arthrobacter sp. PAMC 25486 chromosome, complete genome_fragment_1	K03644	lipA; lipoyl synthase [EC:2.8.1.8]	1.6e-142	474.4	0	PF04055.21	Radical SAM superfamily	7.5e-12	41.3	0.21						Viruses;Duplodnaviria;Heunggongvirae;Uroviricota;Caudoviricetes	Bacteria	Actinomycetota	Actinomycetia	Actinomycetales	Micrococcaceae	Specibacter		none
NZ_CP007595.1 Arthrobacter sp. PAMC 25486 chromosome, complete genome_fragment_22_1569	NZ_CP007595.1 Arthrobacter sp. PAMC 25486 chromosome, complete genome_fragment_22	K01207	nagZ; beta-N-acetylhexosaminidase [EC:3.2.1.52]	6.8e-65	217.9	0	PF00933.21	Glycosyl hydrolase family 3 N terminal domain	2.7e-38	127.4	0						Viruses;Duplodnaviria;Heunggongvirae;Uroviricota;Caudoviricetes	Bacteria	Actinomycetota	Actinomycetia	Actinomycetales	Micrococcaceae	Specibacter		none
k141_491815_3	k141_491815	K00820	glmS, GFPT; glutamine---fructose-6-phosphate transaminase (isomerizing) [EC:2.6.1.16]	4.5e-20	69.1	0.13	PF13522.6	Glutamine amidotransferase domain	3.6e-12	42.5	0.29	VOG00473	REFSEQ glutamine amidotransferase	3.4e-17	58.2	1.01	Viruses;Duplodnaviria;Heunggongvirae;Uroviricota;Caudoviricetes	Bacteria	Planctomycetota	Phycisphaerae	Tepidisphaerales			aquatic, marine, pelagic
k141_171569_3	k141_171569	K16011	algA, xanB, rfbA, wbpW, pslB; mannose-1-phosphate guanylyltransferase / mannose-6-phosphate isomerase [EC:2.7.7.13 5.3.1.8]	2.4e-43	143.6	0.04	PF01050.18	Mannose-6-phosphate isomerase	6.1e-40	130.2	0.04	VOG22302	REFSEQ hypothetical protein	1.9e-14	47.2	0.06	Viruses;Duplodnaviria;Heunggongvirae;Uroviricota;Caudoviricetes	Bacteria	Patescibacteria	Paceibacteria	UBA9983_A	UBA918	OLB19	groundwater, fresh water, aquatic, subsurface, terrestrial
k141_460329_fragment_3_93	k141_460329_fragment_3	K05366	mrcA; penicillin-binding protein 1A [EC:2.4.1.129 3.4.16.4]	1.6e-155	515.2	0	PF00912.22	Transglycosylase	1.2e-58	191.8	0.01						Viruses;Duplodnaviria;Heunggongvirae;Uroviricota;Caudoviricetes	Bacteria	Patescibacteria	Saccharimonadia	Saccharimonadales	Nanosynbacteraceae	Nanosynbacter	host-associated, saliva, animal host, mammalian host, mouth, digestive tract, human host
k141_460329_fragment_3_148	k141_460329_fragment_3	K01182	IMA, malL; oligo-1,6-glucosidase [EC:3.2.1.10]	2.8e-158	524.1	0	PF00128.24	Alpha amylase, catalytic domain	2.4e-100	330.6	0						Viruses;Duplodnaviria;Heunggongvirae;Uroviricota;Caudoviricetes	Bacteria	Patescibacteria	Saccharimonadia	Saccharimonadales	Nanosynbacteraceae	Nanosynbacter	host-associated, saliva, animal host, mammalian host, mouth, digestive tract, human host
k141_2298591_5	k141_2298591	K00721	DPM1; dolichol-phosphate mannosyltransferase [EC:2.4.1.83]	1.5e-46	156.5	0.02	PF00535.26	Glycosyl transferase family 2	2.3e-36	120.6	0.22	VOG03824	sp|O22007|GTRB_BPSF5 Bactoprenol glucosyl transferase	5.9e-25	83.6	0.69	No geNomad classification	Bacteria	Planctomycetota	Phycisphaerae	Sedimentisphaerales	SM23-30	JAFGFX01	aquatic, benthic, marine, sediment
k141_937385_4	k141_937385	K01790	rfbC, rmlC; dTDP-4-dehydrorhamnose 3,5-epimerase [EC:5.1.3.13]	4.4e-49	163.5	0.05	PF00908.17	dTDP-4-dehydrorhamnose 3,5-epimerase	9.9e-44	142.8	0.05	VOG01177	sp|O27818|RMLC_METTH dTDP-4-dehydrorhamnose 3,5-epimerase	1.5e-23	76.9	0.44	Viruses;Duplodnaviria;Heunggongvirae;Uroviricota;Caudoviricetes	Bacteria	Bacteroidota	Bacteroidia	Chitinophagales	Chitinophagaceae	SXYR01	lentic, low salinity, fresh water, aquatic, alkaline, ph, salinity, lacustrine
NZ_RDBO01000020.1 Streptomyces sp. sk2.1 Scaffold_20, whole genome shotgun sequence_fragment_19_1317	NZ_RDBO01000020.1 Streptomyces sp. sk2.1 Scaffold_20, whole genome shotgun sequence_fragment_19	K13038	coaBC, dfp; phosphopantothenoylcysteine decarboxylase / phosphopantothenate---cysteine ligase [EC:4.1.1.36 6.3.2.5]	8.8e-13	46.6	0.02	PF02441.19	Flavoprotein	1.7e-13	47.5	0.01						Viruses;Duplodnaviria;Heunggongvirae;Uroviricota;Caudoviricetes	Bacteria	Actinomycetota	Actinomycetia	Streptomycetales	Streptomycetaceae	Streptomyces	terrestrial	soil
2830675.SAMN18603871.CP073694 Dysosmobacter sp. Marseille-Q4140 chromosome_fragment_16_931	2830675.SAMN18603871.CP073694 Dysosmobacter sp. Marseille-Q4140 chromosome_fragment_16	K09883	cobT; cobaltochelatase CobT [EC:6.6.1.2]	2.5e-17	60.7	0.07	PF11775.8	Cobalamin biosynthesis protein CobT VWA domain	3.3e-12	42.7	0.06	VOG01493	REFSEQ peptidase	3.6e-29	97.9	4.87	Viruses;Duplodnaviria;Heunggongvirae;Uroviricota;Caudoviricetes	Bacteria	Bacillota_A	Clostridia	Oscillospirales	Oscillospiraceae		animal host, host-associated, mammalian host, human host, digestive tract, intestine
k141_1306567_5	k141_1306567	K00973	E2.7.7.24, rfbA, rffH; glucose-1-phosphate thymidylyltransferase [EC:2.7.7.24]	1.3e-42	142.3	0.09	PF00483.23	Nucleotidyl transferase	4.6e-24	79.2	0.07	VOG00806	sp|Q5UNV4|UNAP_MIMIV Probable UDP-N-acetylglucosamine pyrophosphorylase	2.9e-32	105.4	0.55	Viruses;Duplodnaviria;Heunggongvirae;Uroviricota;Caudoviricetes	Bacteria	Bacillota_A	Clostridia	Oscillospirales	CAG-382	SFLA01	host-associated, animal host, mammalian host, digestive tract, intestine
NZ_CP023004.1 Ereboglobus luteus strain Ho45 chromosome_fragment_43_2903	NZ_CP023004.1 Ereboglobus luteus strain Ho45 chromosome_fragment_43	K03275	waaO, rfaI; UDP-glucose:(glucosyl)LPS alpha-1,3-glucosyltransferase [EC:2.4.1.-]	9.5e-29	97.7	0.02	PF01501.20	Glycosyl transferase family 8	1.5e-25	84.9	0.03						Viruses;Duplodnaviria;Heunggongvirae;Uroviricota;Caudoviricetes	Bacteria	Verrucomicrobiota	Verrucomicrobiae	Opitutales	Opitutaceae	Ereboglobus	host-associated	hindgut
NZ_CP071503.1 Shewanella sp. FJAT-51800 chromosome, complete genome_fragment_27_2298	NZ_CP071503.1 Shewanella sp. FJAT-51800 chromosome, complete genome_fragment_27	K00748	lpxB; lipid-A-disaccharide synthase [EC:2.4.1.182]	1.3e-146	487.5	0	PF02684.15	Lipid-A-disaccharide synthetase	1e-129	427.2	0						Viruses;Duplodnaviria;Heunggongvirae;Uroviricota;Caudoviricetes	Bacteria	Pseudomonadota	Gammaproteobacteria	Enterobacterales_A	Shewanellaceae	Shewanella	check NCBI isolation source	sediment
DUIS01000064.1 TPA_asm: Candidatus Micrarchaeota archaeon isolate UBA8261 contig_59223, whole genome shotgun sequence_2	DUIS01000064.1 TPA_asm: Candidatus Micrarchaeota archaeon isolate UBA8261 contig_59223, whole genome shotgun sequence	K00721	DPM1; dolichol-phosphate mannosyltransferase [EC:2.4.1.83]	8.1e-40	132.7	0.02	PF00535.26	Glycosyl transferase family 2	3.9e-27	89.1	0.22	VOG03824	sp|O22007|GTRB_BPSF5 Bactoprenol glucosyl transferase	2e-19	64.1	0.69	Viruses;Bicaudaviridae	Archaea	Micrarchaeota	Micrarchaeia	Micrarchaeales	Micrarchaeaceae	UBA12276	terrestrial	soil
NZ_RQYT01000001.1 Pseudopropionibacterium propionicum strain OH2822_COT-296 scaffold_0, whole genome shotgun sequence_fragment_1_244	NZ_RQYT01000001.1 Pseudopropionibacterium propionicum strain OH2822_COT-296 scaffold_0, whole genome shotgun sequence_fragment_1	K02433	gatA, QRSL1; aspartyl-tRNA(Asn)/glutamyl-tRNA(Gln) amidotransferase subunit A [EC:6.3.5.6 6.3.5.7]	5.7e-107	356.6	0	PF01425.21	Amidase	2.3e-96	318.6	0						No geNomad classification	Bacteria	Actinomycetota	Actinomycetia	Propionibacteriales	Propionibacteriaceae	Arachnia	check NCBI isolation source	dog mouth
NZ_SKBP01000007.1 Flavobacterium sp. SaA2.12 NODE_7_length_152130_cov_193.221048, whole genome shotgun sequence_fragment_1_47	NZ_SKBP01000007.1 Flavobacterium sp. SaA2.12 NODE_7_length_152130_cov_193.221048, whole genome shotgun sequence_fragment_1	K00059	fabG, OAR1; 3-oxoacyl-[acyl-carrier protein] reductase [EC:1.1.1.100]	3.3e-43	145.2	0.07	PF13561.6	Enoyl-(Acyl carrier protein) reductase	3.8e-43	143.2	0.07	VOG05855	sp|Q5UQM3|YR419_MIMIV Uncharacterized short-chain type dehydrogenase/reductase R419	1.8e-18	62	0.11	Viruses;Duplodnaviria;Heunggongvirae;Uroviricota;Caudoviricetes	Bacteria	Bacteroidota	Bacteroidia	Flavobacteriales	Flavobacteriaceae	Flavobacterium	aquatic	surface water from Chaka Lake
NZ_SKBP01000007.1 Flavobacterium sp. SaA2.12 NODE_7_length_152130_cov_193.221048, whole genome shotgun sequence_fragment_1_49	NZ_SKBP01000007.1 Flavobacterium sp. SaA2.12 NODE_7_length_152130_cov_193.221048, whole genome shotgun sequence_fragment_1	K01934	MTHFS; 5-formyltetrahydrofolate cyclo-ligase [EC:6.3.3.2]	4e-44	148.8	0	PF01812.20	5-formyltetrahydrofolate cyclo-ligase family	1.3e-32	108.6	0						Viruses;Duplodnaviria;Heunggongvirae;Uroviricota;Caudoviricetes	Bacteria	Bacteroidota	Bacteroidia	Flavobacteriales	Flavobacteriaceae	Flavobacterium	aquatic	surface water from Chaka Lake
k141_66092_4	k141_66092	K00390	cysH; phosphoadenosine phosphosulfate reductase [EC:1.8.4.8 1.8.4.10]	6.2e-27	91.3	0.52	PF01507.19	Phosphoadenosine phosphosulfate reductase family	2.2e-15	50.9	0.34	VOG00137	sp|P03766|Y290_LAMBD Uncharacterized nin region protein ORF290	2.2e-21	70.6	3.44	Viruses;Duplodnaviria;Heunggongvirae;Uroviricota;Caudoviricetes	Bacteria	Bacillota_A	Clostridia	Oscillospirales	Oscillospiraceae	Limivicinus	host-associated, animal host, mammalian host, digestive tract, intestine
297314.SAMEA8805568.CAJUIP010000023 TPA_asm: uncultured Lachnospiraceae bacterium isolate MGBC137839 genome assembly, contig: MGBC137839.23, whole genome shotgun sequence_43	297314.SAMEA8805568.CAJUIP010000023 TPA_asm: uncultured Lachnospiraceae bacterium isolate MGBC137839 genome assembly, contig: MGBC137839.23, whole genome shotgun sequence	K00390	cysH; phosphoadenosine phosphosulfate reductase [EC:1.8.4.8 1.8.4.10]	1.2e-12	45.2	0.52	PF01507.19	Phosphoadenosine phosphosulfate reductase family	5.3e-13	45.4	0.34						Viruses;Duplodnaviria;Heunggongvirae;Uroviricota;Caudoviricetes	Bacteria	Bacillota_A	Clostridia	Lachnospirales	Lachnospiraceae		animal host, host-associated, mammalian host, human host, digestive tract, intestine
297314.SAMEA6151994.CADBCZ010000130 uncultured Lachnospiraceae bacterium isolate RUG13856 genome assembly, contig: RUG13856_asm_130, whole genome shotgun sequence_3	297314.SAMEA6151994.CADBCZ010000130 uncultured Lachnospiraceae bacterium isolate RUG13856 genome assembly, contig: RUG13856_asm_130, whole genome shotgun sequence	K01790	rfbC, rmlC; dTDP-4-dehydrorhamnose 3,5-epimerase [EC:5.1.3.13]	2.5e-42	142.7	0.05	PF00908.17	dTDP-4-dehydrorhamnose 3,5-epimerase	6.9e-40	132.3	0.05	VOG01177	sp|O27818|RMLC_METTH dTDP-4-dehydrorhamnose 3,5-epimerase	5.4e-15	50.9	0.44	No geNomad classification	Bacteria	Bacillota_A	Clostridia	Lachnospirales	Lachnospiraceae		rumen, host-associated, animal host, digestive tract
k119_286542_2	k119_286542	K01854	glf; UDP-galactopyranose mutase [EC:5.4.99.9]	3e-133	441.9	0.07	PF03275.13	UDP-galactopyranose mutase	3.9e-69	227.1	0.07	VOG14536	sp|P37747|GLF_ECOLI UDP-galactopyranose mutase	3.2e-85	281	0.23	Viruses;Duplodnaviria;Heunggongvirae;Uroviricota;Caudoviricetes	Bacteria	Pseudomonadota	Alphaproteobacteria	RF32	CAG-239	HGM16780	host-associated, animal host, digestive tract, intestine
k141_757406_2	k141_757406	K00721	DPM1; dolichol-phosphate mannosyltransferase [EC:2.4.1.83]	5e-32	107.4	0.02	PF00535.26	Glycosyl transferase family 2	1.3e-25	83.8	0.22	VOG03824	sp|O22007|GTRB_BPSF5 Bactoprenol glucosyl transferase	3.5e-16	52.8	0.69	No geNomad classification	Bacteria	Elusimicrobiota	Elusimicrobia	Elusimicrobiales	UBA9959	UBA9959	lentic, low salinity, sediment, fresh water, aquatic, salinity, lacustrine
JABFXM010000153.1 Gemmatimonadaceae bacterium isolate Bin6.2 NODE_5562_length_5172_cov_3.421632, whole genome shotgun sequence_2	JABFXM010000153.1 Gemmatimonadaceae bacterium isolate Bin6.2 NODE_5562_length_5172_cov_3.421632, whole genome shotgun sequence	K01737	queD, ptpS, PTS; 6-pyruvoyltetrahydropterin/6-carboxytetrahydropterin synthase [EC:4.2.3.12 4.1.2.50]	6.2e-49	164.2	0.54	PF01242.19	6-pyruvoyl tetrahydropterin synthase	7.4e-35	114.2	0.53	VOG01126	sp|Q1RHI6|QUED_RICBR 6-carboxy-5,6,7,8-tetrahydropterin synthase	5.8e-15	49.9	1.36	No geNomad classification	Bacteria	Gemmatimonadota	Gemmatimonadetes	Gemmatimonadales	Gemmatimonadaceae	JABFXC01	terrestrial	control oxisol soil plot 6
NZ_JH556653.1 Hungateiclostridium cellulolyticum CD2 Acecescaffold_3, whole genome shotgun sequence_fragment_8_420	NZ_JH556653.1 Hungateiclostridium cellulolyticum CD2 Acecescaffold_3, whole genome shotgun sequence_fragment_8	K00390	cysH; phosphoadenosine phosphosulfate reductase [EC:1.8.4.8 1.8.4.10]	2.6e-30	103.8	0.52	PF01507.19	Phosphoadenosine phosphosulfate reductase family	5.3e-22	75.4	0.34	VOG00137	sp|P03766|Y290_LAMBD Uncharacterized nin region protein ORF290	1.8e-39	132.7	3.44	Viruses;Duplodnaviria;Heunggongvirae;Uroviricota;Caudoviricetes	Bacteria	Bacillota_A	Clostridia	Acetivibrionales	Acetivibrionaceae	Acetivibrio	anthropogenic	sewage sludge
DBMI01000005.1 TPA_asm: Desulfarculales bacterium UBA702 UBA702_contig_276, whole genome shotgun sequence_4	DBMI01000005.1 TPA_asm: Desulfarculales bacterium UBA702 UBA702_contig_276, whole genome shotgun sequence	K11753	ribF; riboflavin kinase / FMN adenylyltransferase [EC:2.7.1.26 2.7.7.2]	3.5e-122	406.2	0	PF06574.12	FAD synthetase	9.2e-54	177	0						Viruses;Duplodnaviria;Heunggongvirae;Uroviricota;Caudoviricetes	Bacteria	Desulfobacterota	Syntrophobacteria	Syntrophobacterales	Syntrophobacteraceae	SbD1	check NCBI isolation source	GM-anode biofilm
JAADHL010000030.1 Deltaproteobacteria bacterium isolate M_MetaBat.191 contig-127_42698, whole genome shotgun sequence_3	JAADHL010000030.1 Deltaproteobacteria bacterium isolate M_MetaBat.191 contig-127_42698, whole genome shotgun sequence	K04042	glmU; bifunctional UDP-N-acetylglucosamine pyrophosphorylase / Glucosamine-1-phosphate N-acetyltransferase [EC:2.7.7.23 2.3.1.157]	2.3e-186	618.6	0.01	PF00132.24	Bacterial transferase hexapeptide (six repeats)	5.7e-30	96.7	0.1	VOG00806	sp|Q5UNV4|UNAP_MIMIV Probable UDP-N-acetylglucosamine pyrophosphorylase	3.1e-28	92.8	0.55	No geNomad classification	Bacteria	Myxococcota	UBA9042	DTJE01	DTJE01	JADDHL01
JAADHL010000179.1 Deltaproteobacteria bacterium isolate M_MetaBat.191 contig-127_4249, whole genome shotgun sequence_fragment_1_18	JAADHL010000179.1 Deltaproteobacteria bacterium isolate M_MetaBat.191 contig-127_4249, whole genome shotgun sequence_fragment_1	K01628	fucA; L-fuculose-phosphate aldolase [EC:4.1.2.17]	2.2e-17	60.4	0.02	PF00596.21	Class II Aldolase and Adducin N-terminal domain	3.4e-20	67.4	0.05						Viruses;Duplodnaviria;Heunggongvirae;Uroviricota;Caudoviricetes	Bacteria	Myxococcota	UBA9042	DTJE01	DTJE01	JADDHL01
NZ_LT699743.1 Collinsella bouchesdurhonensis strain Marseille-P3296, whole genome shotgun sequence_fragment_3_399	NZ_LT699743.1 Collinsella bouchesdurhonensis strain Marseille-P3296, whole genome shotgun sequence_fragment_3	K01885	EARS, gltX; glutamyl-tRNA synthetase [EC:6.1.1.17]	1.4e-109	364.7	0	PF00749.21	tRNA synthetases class I (E and Q), catalytic domain	1.3e-53	175.9	0.01						Viruses;Duplodnaviria;Heunggongvirae;Uroviricota;Caudoviricetes	Bacteria	Actinomycetota	Coriobacteriia	Coriobacteriales	Coriobacteriaceae	Collinsella		none
JAFOFS010000067.1 Clostridia bacterium isolate RGIG426 Dairy_cattle_Colon.Co__c803802, whole genome shotgun sequence_4	JAFOFS010000067.1 Clostridia bacterium isolate RGIG426 Dairy_cattle_Colon.Co__c803802, whole genome shotgun sequence	K02564	nagB, GNPDA; glucosamine-6-phosphate deaminase [EC:3.5.99.6]	1.5e-109	363.4	0.01	PF01182.20	Glucosamine-6-phosphate isomerases/6-phosphogluconolactonase	1.2e-25	84.5	0.01						Viruses;Duplodnaviria;Heunggongvirae;Uroviricota;Caudoviricetes;Demerecviridae	Bacteria	Bacillota_A	Clostridia	Oscillospirales	Acutalibacteraceae	RGIG426	host-associated	ruminant gastrointestinal tract
k141_5172_fragment_2_97	k141_5172_fragment_2	K00059	fabG, OAR1; 3-oxoacyl-[acyl-carrier protein] reductase [EC:1.1.1.100]	1.6e-85	283.5	0.07	PF13561.6	Enoyl-(Acyl carrier protein) reductase	9.9e-64	210.1	0.07	VOG05855	sp|Q5UQM3|YR419_MIMIV Uncharacterized short-chain type dehydrogenase/reductase R419	3.4e-34	113.1	0.11	Viruses;Duplodnaviria;Heunggongvirae;Uroviricota;Caudoviricetes	Bacteria	Bacillota_A	Clostridia	TANB77	CAG-508	CAG-273	host-associated, animal host, mammalian host, intestine, digestive tract, human host
k141_258222_17	k141_258222	K03272	gmhC, hldE, waaE, rfaE; D-beta-D-heptose 7-phosphate kinase / D-beta-D-heptose 1-phosphate adenosyltransferase [EC:2.7.1.167 2.7.7.70]	2.7e-79	264	0.19	PF00294.24	pfkB family carbohydrate kinase	1.3e-34	116.6	0.12	VOG17422	sp|A6Q4Z6|HLDE_NITSB Bifunctional protein HldE	8.9e-29	97.2	0.3	Viruses;Duplodnaviria;Heunggongvirae;Uroviricota;Caudoviricetes	Bacteria						wastewater, aquatic, agriculture, food, anthropogenic, dairy product
k141_35362_9	k141_35362	K00820	glmS, GFPT; glutamine---fructose-6-phosphate transaminase (isomerizing) [EC:2.6.1.16]	2.1e-16	56	0.13	PF13522.6	Glutamine amidotransferase domain	8.9e-14	48.5	0.29	VOG02979	sp|Q7T6X6|GFAT_MIMIV Probable glutamine--fructose-6-phosphate aminotransferase [isomerizing]	5.9e-12	41.4	0.18	Viruses;Duplodnaviria;Heunggongvirae;Uroviricota;Caudoviricetes;Crassvirales	Bacteria						wastewater, aquatic, agriculture, food, anthropogenic, dairy product
k141_277997_10	k141_277997	K08678	UXS1, uxs; UDP-glucuronate decarboxylase [EC:4.1.1.35]	2.2e-175	580.3	0	PF16363.5	GDP-mannose 4,6 dehydratase	3.9e-51	171	0.21	VOG00074	sp|Q9EQC1|3BHS7_MOUSE 3 beta-hydroxysteroid dehydrogenase type 7	3.1e-58	194	3.53	Viruses;Duplodnaviria;Heunggongvirae;Uroviricota;Caudoviricetes	Bacteria						wastewater, aquatic, agriculture, food, anthropogenic, dairy product
k141_60449_12	k141_60449	K04034	bchE; anaerobic magnesium-protoporphyrin IX monomethyl ester cyclase [EC:1.21.98.3]	6.4e-63	209.9	0.01	PF04055.21	Radical SAM superfamily	4.4e-22	75.9	0.21						Viruses;Duplodnaviria;Heunggongvirae;Uroviricota;Caudoviricetes	Bacteria						wastewater, aquatic, agriculture, food, anthropogenic, dairy product
k141_60449_107	k141_60449	K09007	folE2; GTP cyclohydrolase IB [EC:3.5.4.16]	5.3e-71	235.8	0	PF02649.14	Type I GTP cyclohydrolase folE2	3.8e-61	203.5	0						Viruses;Duplodnaviria;Heunggongvirae;Uroviricota;Caudoviricetes	Bacteria						wastewater, aquatic, agriculture, food, anthropogenic, dairy product
k141_60449_120	k141_60449	K21029	moeB; molybdopterin-synthase adenylyltransferase [EC:2.7.7.80]	4.7e-16	55.5	0.05	PF00899.21	ThiF family	1.8e-23	79.8	0.05						Viruses;Duplodnaviria;Heunggongvirae;Uroviricota;Caudoviricetes	Bacteria						wastewater, aquatic, agriculture, food, anthropogenic, dairy product
k141_60449_136	k141_60449	K01737	queD, ptpS, PTS; 6-pyruvoyltetrahydropterin/6-carboxytetrahydropterin synthase [EC:4.2.3.12 4.1.2.50]	4.2e-44	147.8	0.54	PF01242.19	6-pyruvoyl tetrahydropterin synthase	8e-34	113	0.53	VOG01126	sp|Q1RHI6|QUED_RICBR 6-carboxy-5,6,7,8-tetrahydropterin synthase	3.9e-19	65.9	1.36	Viruses;Duplodnaviria;Heunggongvirae;Uroviricota;Caudoviricetes	Bacteria						wastewater, aquatic, agriculture, food, anthropogenic, dairy product
k141_60449_213	k141_60449	K02849	waaQ, rfaQ; heptosyltransferase III [EC:2.4.-.-]	6.5e-31	104.3	0.03	PF01075.17	Glycosyltransferase family 9 (heptosyltransferase)	1.8e-11	40.5	0.04						Viruses;Duplodnaviria;Heunggongvirae;Uroviricota;Caudoviricetes	Bacteria						wastewater, aquatic, agriculture, food, anthropogenic, dairy product
k141_60449_227	k141_60449	K01710	E4.2.1.46, rfbB, rffG; dTDP-glucose 4,6-dehydratase [EC:4.2.1.46]	3e-77	257.3	0.23	PF01370.21	NAD dependent epimerase/dehydratase family	6e-52	173.1	0.59	VOG00074	sp|Q9EQC1|3BHS7_MOUSE 3 beta-hydroxysteroid dehydrogenase type 7	6.1e-70	232.4	3.53	Viruses;Duplodnaviria;Heunggongvirae;Uroviricota;Caudoviricetes	Bacteria						wastewater, aquatic, agriculture, food, anthropogenic, dairy product
k141_60449_228	k141_60449	K13010	per, rfbE; perosamine synthetase [EC:2.6.1.102]	5.5e-107	354.5	0.03	PF01041.17	DegT/DnrJ/EryC1/StrS aminotransferase family	3.9e-101	335.6	0.07	VOG02974	sp|Q9ALN8|SPNQ_SACSN dTDP-4-dehydro-2,6-dideoxy-D-glucose 3-dehydratase	5.3e-54	180.2	0.53	Viruses;Duplodnaviria;Heunggongvirae;Uroviricota;Caudoviricetes	Bacteria						wastewater, aquatic, agriculture, food, anthropogenic, dairy product
k141_60449_229	k141_60449	K08679	E5.1.3.6; UDP-glucuronate 4-epimerase [EC:5.1.3.6]	2.9e-113	375.9	0	PF01370.21	NAD dependent epimerase/dehydratase family	1.1e-46	155.9	0.59	VOG00074	sp|Q9EQC1|3BHS7_MOUSE 3 beta-hydroxysteroid dehydrogenase type 7	1.3e-51	172.2	3.53	Viruses;Duplodnaviria;Heunggongvirae;Uroviricota;Caudoviricetes	Bacteria						wastewater, aquatic, agriculture, food, anthropogenic, dairy product
k141_60449_230	k141_60449	K13019	wbpI, wlbD; UDP-GlcNAc3NAcA epimerase [EC:5.1.3.23]	2.8e-153	506.8	0	PF02350.19	UDP-N-acetylglucosamine 2-epimerase	5.8e-110	364	0						Viruses;Duplodnaviria;Heunggongvirae;Uroviricota;Caudoviricetes	Bacteria						wastewater, aquatic, agriculture, food, anthropogenic, dairy product
k141_60449_236	k141_60449	K13018	wbpD, wlbB; UDP-2-acetamido-3-amino-2,3-dideoxy-glucuronate N-acetyltransferase [EC:2.3.1.201]	3.8e-82	271.6	0	PF00132.24	Bacterial transferase hexapeptide (six repeats)	2.4e-25	84	0.1	VOG18733	REFSEQ hypothetical protein	1.9e-16	57.1	0.14	Viruses;Duplodnaviria;Heunggongvirae;Uroviricota;Caudoviricetes	Bacteria						wastewater, aquatic, agriculture, food, anthropogenic, dairy product
k141_60449_241	k141_60449	K06920	queC; 7-cyano-7-deazaguanine synthase [EC:6.3.4.20]	2.5e-37	125.3	0.47	PF06508.13	Queuosine biosynthesis protein QueC	5.6e-34	114.1	0.38	VOG00684	sp|A4XFR8|QUEC_CALS8 7-cyano-7-deazaguanine synthase	1.9e-27	93.2	2.27	Viruses;Duplodnaviria;Heunggongvirae;Uroviricota;Caudoviricetes	Bacteria						wastewater, aquatic, agriculture, food, anthropogenic, dairy product
k141_277670_5	k141_277670	K03273	gmhB; D-glycero-D-manno-heptose 1,7-bisphosphate phosphatase [EC:3.1.3.82 3.1.3.83]	1.4e-39	133.3	0.02	PF08645.11	Polynucleotide kinase 3 phosphatase	1.7e-14	50.5	0.01	VOG01557	sp|Q19683|YZR5_CAEEL Uncharacterized protein F21D5.5	2.7e-24	82.3	0.01	Viruses;Duplodnaviria;Heunggongvirae;Uroviricota;Caudoviricetes	Bacteria						wastewater, aquatic, agriculture, food, anthropogenic, dairy product
k141_243558_5	k141_243558	K01950	E6.3.5.1, NADSYN1, QNS1, nadE; NAD+ synthase (glutamine-hydrolysing) [EC:6.3.5.1]	4.6e-99	329.1	0.01	PF02540.17	NAD synthase	1.9e-40	135.2	0.09	VOG11961	sp|A8MHN7|NADE_ALKOO NH(3)-dependent NAD(+) synthetase	7.6e-18	61.4	0.17	Viruses;Duplodnaviria;Heunggongvirae;Uroviricota;Caudoviricetes	Bacteria						wastewater, aquatic, agriculture, food, anthropogenic, dairy product
NZ_BCYO01000003.1 Polaromonas jejuensis NBRC 106434, whole genome shotgun sequence_fragment_1_58	NZ_BCYO01000003.1 Polaromonas jejuensis NBRC 106434, whole genome shotgun sequence_fragment_1	K00390	cysH; phosphoadenosine phosphosulfate reductase [EC:1.8.4.8 1.8.4.10]	1.5e-27	94.7	0.52	PF01507.19	Phosphoadenosine phosphosulfate reductase family	9.8e-27	88.3	0.34	VOG00137	sp|P03766|Y290_LAMBD Uncharacterized nin region protein ORF290	1.7e-43	143.7	3.44	Viruses;Duplodnaviria;Heunggongvirae;Uroviricota;Caudoviricetes	Bacteria	Pseudomonadota	Gammaproteobacteria	Burkholderiales	Burkholderiaceae_B	Polaromonas		none
NZ_CABVIY010000004.1 Pseudomonas fluorescens isolate PS918, whole genome shotgun sequence_fragment_2_280	NZ_CABVIY010000004.1 Pseudomonas fluorescens isolate PS918, whole genome shotgun sequence_fragment_2	K00148	fdhA; glutathione-independent formaldehyde dehydrogenase [EC:1.2.1.46]	1.7e-178	591.6	0	PF08240.12	Alcohol dehydrogenase GroES-like domain	2.6e-29	95.9	0.03	VOG22303	sp|O74540|FADH2_SCHPO Putative S-(hydroxymethyl)glutathione dehydrogenase 2	2.6e-17	56.6	0.06	Viruses;Duplodnaviria;Heunggongvirae;Uroviricota;Caudoviricetes	Bacteria	Pseudomonadota	Gammaproteobacteria	Pseudomonadales	Pseudomonadaceae	Pseudomonas_E	terrestrial	soil
NZ_CABVIY010000004.1 Pseudomonas fluorescens isolate PS918, whole genome shotgun sequence_fragment_2_281	NZ_CABVIY010000004.1 Pseudomonas fluorescens isolate PS918, whole genome shotgun sequence_fragment_2	K00059	fabG, OAR1; 3-oxoacyl-[acyl-carrier protein] reductase [EC:1.1.1.100]	3.3e-78	261.5	0.07	PF13561.6	Enoyl-(Acyl carrier protein) reductase	6.5e-63	206.9	0.07	VOG05855	sp|Q5UQM3|YR419_MIMIV Uncharacterized short-chain type dehydrogenase/reductase R419	1.2e-57	189.6	0.11	Viruses;Duplodnaviria;Heunggongvirae;Uroviricota;Caudoviricetes	Bacteria	Pseudomonadota	Gammaproteobacteria	Pseudomonadales	Pseudomonadaceae	Pseudomonas_E	terrestrial	soil
k141_124343_fragment_2_23	k141_124343_fragment_2	K01951	guaA, GMPS; GMP synthase (glutamine-hydrolysing) [EC:6.3.5.2]	1.8e-218	724	0.01	PF00958.22	GMP synthase C terminal domain	2.1e-42	137.7	0.01						Viruses;Duplodnaviria;Heunggongvirae;Uroviricota;Caudoviricetes	Bacteria	Bacillota_A	Clostridia	Christensenellales	CAG-74	Ventricola	host-associated, animal host, mammalian host, intestine, digestive tract, human host
k141_623190_2	k141_623190	K00820	glmS, GFPT; glutamine---fructose-6-phosphate transaminase (isomerizing) [EC:2.6.1.16]	3.3e-25	86.5	0.13	PF13522.6	Glutamine amidotransferase domain	1.2e-17	61.2	0.29	VOG00473	REFSEQ glutamine amidotransferase	1e-20	70.9	1.01	Viruses;Duplodnaviria;Heunggongvirae;Uroviricota;Caudoviricetes	Bacteria	Planctomycetota	Planctomycetia	Pirellulales	Pirellulaceae	Anammoximicrobium	lentic, low salinity, fresh water, aquatic, salinity, lacustrine
k141_600010_fragment_1_82	k141_600010_fragment_1	K04486	E3.1.3.15B; histidinol-phosphatase (PHP family) [EC:3.1.3.15]	2e-53	178.5	0	PF02811.19	PHP domain	1.8e-12	41.7	0.22						Viruses;Duplodnaviria;Heunggongvirae;Uroviricota;Caudoviricetes	Bacteria	Bacillota_A	Clostridia	Oscillospirales	CAG-272	UBA1740	host-associated, animal host, mammalian host, digestive tract, intestine
k141_383764_24	k141_383764	K00208	fabI; enoyl-[acyl-carrier protein] reductase I [EC:1.3.1.9 1.3.1.10]	3.3e-122	404	0.01	PF13561.6	Enoyl-(Acyl carrier protein) reductase	1.1e-89	294.4	0.07						Viruses;Duplodnaviria;Heunggongvirae;Uroviricota;Caudoviricetes	Bacteria	Pseudomonadota	Alphaproteobacteria	RF32	CAG-239	RUG410	host-associated, animal host, digestive tract, mammalian host
k141_192287_7	k141_192287	K00789	metK; S-adenosylmethionine synthetase [EC:2.5.1.6]	5.1e-144	478	0.25	PF02773.16	S-adenosylmethionine synthetase, C-terminal domain	2.4e-58	190.7	0.2						Viruses;Duplodnaviria;Heunggongvirae;Uroviricota;Caudoviricetes	Bacteria	Bacillota_A	Clostridia	Oscillospirales	Oscillospiraceae	HGM13006	host-associated, adult, age group, animal host, mammalian host, intestine, digestive tract, human host
k141_192287_7	k141_192287	K00789	metK; S-adenosylmethionine synthetase [EC:2.5.1.6]	5.1e-144	478	0.25	PF02773.16	S-adenosylmethionine synthetase, C-terminal domain	2.4e-58	190.7	0.2						No geNomad classification	Bacteria	Bacillota_A	Clostridia	Oscillospirales	CAG-272	CAG-448	host-associated, adult, age group, animal host, mammalian host, intestine, digestive tract, human host
NZ_LYVJ01000001.1 Stenotrophomonas maltophilia strain Sm46PAILV contig001, whole genome shotgun sequence_fragment_1_99	NZ_LYVJ01000001.1 Stenotrophomonas maltophilia strain Sm46PAILV contig001, whole genome shotgun sequence_fragment_1	K01779	racD; aspartate racemase [EC:5.1.1.13]	8.3e-86	286.6	0.01	PF01177.22	Asp/Glu/Hydantoin racemase	1.8e-58	193.1	0.01						Viruses;Duplodnaviria;Heunggongvirae;Uroviricota;Caudoviricetes	Bacteria	Pseudomonadota	Gammaproteobacteria	Xanthomonadales	Xanthomonadaceae	Stenotrophomonas	host-associated	horse manure
NZ_LYVJ01000001.1 Stenotrophomonas maltophilia strain Sm46PAILV contig001, whole genome shotgun sequence_fragment_1_110	NZ_LYVJ01000001.1 Stenotrophomonas maltophilia strain Sm46PAILV contig001, whole genome shotgun sequence_fragment_1	K01662	dxs; 1-deoxy-D-xylulose-5-phosphate synthase [EC:2.2.1.7]	1.4e-276	917.4	0	PF13292.6	1-deoxy-D-xylulose-5-phosphate synthase	2.3e-116	382.8	0						Viruses;Duplodnaviria;Heunggongvirae;Uroviricota;Caudoviricetes	Bacteria	Pseudomonadota	Gammaproteobacteria	Xanthomonadales	Xanthomonadaceae	Stenotrophomonas	host-associated	horse manure
JAFZWI010000002.1 Salinivirgaceae bacterium isolate RGIG8157 Water_buffalos_Rumen-3__c9839, whole genome shotgun sequence_fragment_2_17	JAFZWI010000002.1 Salinivirgaceae bacterium isolate RGIG8157 Water_buffalos_Rumen-3__c9839, whole genome shotgun sequence_fragment_2	K00568	ubiG; 2-polyprenyl-6-hydroxyphenyl methylase / 3-demethylubiquinone-9 3-methyltransferase [EC:2.1.1.222 2.1.1.64]	9.5e-21	71.5	0.05	PF13649.6	Methyltransferase domain	1e-18	62.9	0.01						Viruses;Duplodnaviria;Heunggongvirae;Uroviricota;Caudoviricetes	Bacteria	Bacteroidota	Bacteroidia	Bacteroidales	SZUA-534	RUG13583	host-associated	ruminant gastrointestinal tract
1978230.SAMN16340968.JAFONF010000011 Caulobacteraceae bacterium isolate RGIG621 Dairy_cattle_Duodenum.Co__c2122405, whole genome shotgun sequence_fragment_1_32	1978230.SAMN16340968.JAFONF010000011 Caulobacteraceae bacterium isolate RGIG621 Dairy_cattle_Duodenum.Co__c2122405, whole genome shotgun sequence_fragment_1	K16150	K16150; glycogen synthase [EC:2.4.1.11]	4.8e-40	135.4	0.05	PF00534.20	Glycosyl transferases group 1	1.9e-31	103.2	0.15						Viruses;Duplodnaviria;Heunggongvirae;Uroviricota;Caudoviricetes	Bacteria	Pseudomonadota	Alphaproteobacteria	Caulobacterales	Caulobacteraceae
NZ_AULX01000037.1 Paenibacillus pinihumi DSM 23905 = JCM 16419 strain DSM 23905 H583DRAFT_scaffold00026.26_C, whole genome shotgun sequence_fragment_1_15	NZ_AULX01000037.1 Paenibacillus pinihumi DSM 23905 = JCM 16419 strain DSM 23905 H583DRAFT_scaffold00026.26_C, whole genome shotgun sequence_fragment_1	K02847	waaL, rfaL; O-antigen ligase [EC:2.4.1.-]	7.6e-28	95.9	0.03	PF04932.15	O-Antigen ligase	7.9e-17	57.2	0.01						Viruses;Duplodnaviria;Heunggongvirae;Uroviricota;Caudoviricetes	Bacteria	Bacillota	Bacilli	Paenibacillales	Paenibacillaceae	Paenibacillus_D		none
PMVZ01000015.1 Acidimicrobiaceae bacterium isolate bog_528 73.20110700_S2D.47_contig_55393, whole genome shotgun sequence_4	PMVZ01000015.1 Acidimicrobiaceae bacterium isolate bog_528 73.20110700_S2D.47_contig_55393, whole genome shotgun sequence	K22227	ahbD; heme synthase	1.8e-47	159.8	0.14	PF04055.21	Radical SAM superfamily	1e-23	80.4	0.21	VOG00313	sp|P07075|NRDG_BPT4 Anaerobic ribonucleoside-triphosphate reductase-activating protein	5.8e-13	44.7	7.1	No geNomad classification	Bacteria	Actinomycetota	Acidimicrobiia	Acidimicrobiales	Bog-793	Fen-455	terrestrial	permafrost active layer soil
k141_1101575_2	k141_1101575	K00036	G6PD, zwf; glucose-6-phosphate 1-dehydrogenase [EC:1.1.1.49 1.1.1.363]	6e-152	502.9	0.16	PF02781.16	Glucose-6-phosphate dehydrogenase, C-terminal domain	3.5e-81	266.7	0.16	VOG13043	sp|P29686|G6PD_SYNE7 Glucose-6-phosphate 1-dehydrogenase	9.1e-90	295.5	0.44	No geNomad classification	Bacteria	Patescibacteria	Paceibacteria	UBA9983_A	PALSA-1337	C7867-002	plant host, host-associated, soil, terrestrial, rhizosphere
k119_153685_2	k119_153685	K16870	wbbL; N-acetylglucosaminyl-diphospho-decaprenol L-rhamnosyltransferase [EC:2.4.1.289]	3.9e-29	99	0.02	PF00535.26	Glycosyl transferase family 2	7.8e-19	63	0.22	VOG02308	REFSEQ glycosyltransferase	5.5e-14	46.4	3.65	Viruses;Duplodnaviria;Heunggongvirae;Uroviricota;Caudoviricetes	Bacteria	Bacteroidota	Bacteroidia	Flavobacteriales	Weeksellaceae	Chryseobacterium	host-associated, skin, animal host, mammalian host, human host
k141_659507_2	k141_659507	K01737	queD, ptpS, PTS; 6-pyruvoyltetrahydropterin/6-carboxytetrahydropterin synthase [EC:4.2.3.12 4.1.2.50]	2.7e-29	99.4	0.54	PF01242.19	6-pyruvoyl tetrahydropterin synthase	1.6e-32	106.5	0.53	VOG01126	sp|Q1RHI6|QUED_RICBR 6-carboxy-5,6,7,8-tetrahydropterin synthase	2.8e-30	99.4	1.36	Viruses;Duplodnaviria;Heunggongvirae;Uroviricota;Caudoviricetes	Bacteria	Bacteroidota	JABWAT01	JABWAT01			anthropogenic, sludge
k141_659507_3	k141_659507	K00067	rfbD, rmlD; dTDP-4-dehydrorhamnose reductase [EC:1.1.1.133]	4e-58	194.5	0.04	PF04321.17	RmlD substrate binding domain	1.2e-48	160	0.04	VOG00074	sp|Q9EQC1|3BHS7_MOUSE 3 beta-hydroxysteroid dehydrogenase type 7	2.3e-28	93.1	3.53	Viruses;Duplodnaviria;Heunggongvirae;Uroviricota;Caudoviricetes	Bacteria	Bacteroidota	JABWAT01	JABWAT01			anthropogenic, sludge
k141_6349_27	k141_6349	K03183	ubiE; demethylmenaquinone methyltransferase / 2-methoxy-6-polyprenyl-1,4-benzoquinol methylase [EC:2.1.1.163 2.1.1.201]	6.2e-33	111.5	0.01	PF08241.12	Methyltransferase domain	2e-24	80.5	0.03						Viruses;Duplodnaviria;Heunggongvirae;Uroviricota;Caudoviricetes	Bacteria	Bacillota_A	Clostridia	Oscillospirales	Oscillospiraceae	Faecousia	host-associated, animal host, digestive tract, intestine
k141_302517_fragment_1_20	k141_302517_fragment_1	K22227	ahbD; heme synthase	3.5e-43	144.6	0.14	PF04055.21	Radical SAM superfamily	6.1e-18	60.2	0.21	VOG00313	sp|P07075|NRDG_BPT4 Anaerobic ribonucleoside-triphosphate reductase-activating protein	1.4e-14	48.4	7.1	No geNomad classification	Bacteria	Elusimicrobiota	Endomicrobia	CG1-02-37-114	XYA2-FULL-39-19	OXYB2-FULL-48-7	groundwater, low salinity, fresh water, aquatic, soil, terrestrial, salinity
1349765.SAMD00046312.BCQJ01000001 Enterococcus canis NBRC 100695 DNA, contig: ECA01S_CON0001_0001, whole genome shotgun sequence_fragment_8_486	1349765.SAMD00046312.BCQJ01000001 Enterococcus canis NBRC 100695 DNA, contig: ECA01S_CON0001_0001, whole genome shotgun sequence_fragment_8	K01689	ENO, eno; enolase [EC:4.2.1.11]	3.1e-179	594.2	0.03	PF00113.22	Enolase, C-terminal TIM barrel domain	1.6e-115	379.9	0.03						Viruses;Duplodnaviria;Heunggongvirae;Uroviricota;Caudoviricetes	Bacteria	Bacillota	Bacilli	Lactobacillales	Enterococcaceae		animal host, host-associated, insect host, digestive tract, intestine
PSRM01000010.1 Verrucomicrobia bacterium isolate Amazon FNV 2010 0 4 contig_65_381471003_loop_partial_0_42615, whole genome shotgun sequence_20	PSRM01000010.1 Verrucomicrobia bacterium isolate Amazon FNV 2010 0 4 contig_65_381471003_loop_partial_0_42615, whole genome shotgun sequence	K08678	UXS1, uxs; UDP-glucuronate decarboxylase [EC:4.1.1.35]	6.2e-42	142.3	0	PF01370.21	NAD dependent epimerase/dehydratase family	1.1e-34	116.9	0.59	VOG00074	sp|Q9EQC1|3BHS7_MOUSE 3 beta-hydroxysteroid dehydrogenase type 7	2.6e-55	184.3	3.53	Viruses;Duplodnaviria;Heunggongvirae;Uroviricota;Caudoviricetes	Bacteria	Verrucomicrobiota	Verrucomicrobiae	Pedosphaerales	UBA8199	PSRM01	terrestrial	soil
k141_610418_4	k141_610418	K01854	glf; UDP-galactopyranose mutase [EC:5.4.99.9]	1.3e-134	447.2	0.07	PF03275.13	UDP-galactopyranose mutase	1.7e-71	233.6	0.07	VOG14536	sp|P37747|GLF_ECOLI UDP-galactopyranose mutase	7e-95	311.3	0.23	Viruses;Duplodnaviria;Heunggongvirae;Uroviricota;Caudoviricetes	Bacteria	Pseudomonadota	Gammaproteobacteria	Pseudomonadales	Halieaceae	Luminiphilus	aquatic, marine, pelagic
NZ_JAACYI010000019.1 Cellulomonas sp. APG4 NODE_19_length_74539_cov_57.581089, whole genome shotgun sequence_fragment_1_43	NZ_JAACYI010000019.1 Cellulomonas sp. APG4 NODE_19_length_74539_cov_57.581089, whole genome shotgun sequence_fragment_1	K07260	vanY; zinc D-Ala-D-Ala carboxypeptidase [EC:3.4.17.14]	3e-16	57.1	0.11	PF02557.17	D-alanyl-D-alanine carboxypeptidase	1.3e-13	46	0.04	VOG03140	REFSEQ tape measure protein	2.6e-19	63.1	3.82	Viruses;Duplodnaviria;Heunggongvirae;Uroviricota;Caudoviricetes	Bacteria	Actinomycetota	Actinomycetia	Actinomycetales	Cellulomonadaceae	Actinotalea	terrestrial	Contaminated soil
NZ_PJBC01000013.1 Pseudomonas sp. Choline-02u-1 contig2, whole genome shotgun sequence_fragment_2_151	NZ_PJBC01000013.1 Pseudomonas sp. Choline-02u-1 contig2, whole genome shotgun sequence_fragment_2	K01923	purC; phosphoribosylaminoimidazole-succinocarboxamide synthase [EC:6.3.2.6]	6.5e-67	224.7	0.14	PF01259.18	SAICAR synthetase	9.1e-68	223.7	0.12	VOG11815	sp|Q7V0C7|PUR7_PROMP Phosphoribosylaminoimidazole-succinocarboxamide synthase	3.9e-50	165.4	1.65	Viruses;Duplodnaviria;Heunggongvirae;Uroviricota;Caudoviricetes	Bacteria	Pseudomonadota	Gammaproteobacteria	Pseudomonadales	Pseudomonadaceae	Pseudomonas_E	marine	sea ice
k141_866880_fragment_2_46	k141_866880_fragment_2	K00568	ubiG; 2-polyprenyl-6-hydroxyphenyl methylase / 3-demethylubiquinone-9 3-methyltransferase [EC:2.1.1.222 2.1.1.64]	1.8e-24	84.6	0.05	PF08241.12	Methyltransferase domain	3.3e-22	74.9	0.03						Viruses;Duplodnaviria;Heunggongvirae;Uroviricota;Caudoviricetes	Bacteria	Acidobacteriota	Acidobacteriae	Acidobacteriales	Gp1-AA117	Gp1-AA17	terrestrial, forest, soil, grassland
k141_866880_fragment_2_48	k141_866880_fragment_2	K03183	ubiE; demethylmenaquinone methyltransferase / 2-methoxy-6-polyprenyl-1,4-benzoquinol methylase [EC:2.1.1.163 2.1.1.201]	2.1e-28	97.6	0.01	PF08241.12	Methyltransferase domain	1.3e-26	88.9	0.03	VOG02401	sp|Q07G10|ALKB8_XENTR Alkylated DNA repair protein alkB homolog 8	1.4e-20	69.7	0.52	Viruses;Duplodnaviria;Heunggongvirae;Uroviricota;Caudoviricetes	Bacteria	Acidobacteriota	Acidobacteriae	Acidobacteriales	Gp1-AA117	Gp1-AA17	terrestrial, forest, soil, grassland
k141_866880_fragment_2_51	k141_866880_fragment_2	K03183	ubiE; demethylmenaquinone methyltransferase / 2-methoxy-6-polyprenyl-1,4-benzoquinol methylase [EC:2.1.1.163 2.1.1.201]	7e-26	89.3	0.01	PF08241.12	Methyltransferase domain	2.6e-25	84.8	0.03	VOG02401	sp|Q07G10|ALKB8_XENTR Alkylated DNA repair protein alkB homolog 8	1e-19	66.9	0.52	Viruses;Duplodnaviria;Heunggongvirae;Uroviricota;Caudoviricetes	Bacteria	Acidobacteriota	Acidobacteriae	Acidobacteriales	Gp1-AA117	Gp1-AA17	terrestrial, forest, soil, grassland
k141_866880_fragment_2_52	k141_866880_fragment_2	K03183	ubiE; demethylmenaquinone methyltransferase / 2-methoxy-6-polyprenyl-1,4-benzoquinol methylase [EC:2.1.1.163 2.1.1.201]	4.1e-29	100	0.01	PF08241.12	Methyltransferase domain	5.7e-25	83.7	0.03						Viruses;Duplodnaviria;Heunggongvirae;Uroviricota;Caudoviricetes	Bacteria	Acidobacteriota	Acidobacteriae	Acidobacteriales	Gp1-AA117	Gp1-AA17	terrestrial, forest, soil, grassland
k141_866880_fragment_2_56	k141_866880_fragment_2	K07404	pgl; 6-phosphogluconolactonase [EC:3.1.1.31]	1.8e-18	64.5	0.02	PF10282.9	Lactonase, 7-bladed beta-propeller	3.7e-12	42	0						Viruses;Duplodnaviria;Heunggongvirae;Uroviricota;Caudoviricetes	Bacteria	Acidobacteriota	Acidobacteriae	Acidobacteriales	Gp1-AA117	Gp1-AA17	terrestrial, forest, soil, grassland
k141_55530_fragment_2_44	k141_55530_fragment_2	K15778	pmm-pgm; phosphomannomutase / phosphoglucomutase [EC:5.4.2.8 5.4.2.2]	2.1e-159	527.4	0.01	PF02878.16	Phosphoglucomutase/phosphomannomutase, alpha/beta/alpha domain I	8.8e-38	122.2	0.02						Viruses;Duplodnaviria;Heunggongvirae;Uroviricota;Caudoviricetes;Schitoviridae	Bacteria	Bacillota	Bacilli	RF39	UBA660	RUG705	host-associated, animal host, mammalian host, intestine, digestive tract, human host
JAGZMY010000007.1 Anaerococcus vaginalis isolate L3_108_077G1_dasL3_108_077G1_concoct_2_sub L3_108_077G1_scaffold_69, whole genome shotgun sequence_fragment_2_49	JAGZMY010000007.1 Anaerococcus vaginalis isolate L3_108_077G1_dasL3_108_077G1_concoct_2_sub L3_108_077G1_scaffold_69, whole genome shotgun sequence_fragment_2	K06167	phnP; phosphoribosyl 1,2-cyclic phosphate phosphodiesterase [EC:3.1.4.55]	9.5e-18	61.1	0.46	PF12706.7	Beta-lactamase superfamily domain	5.5e-14	46.5	0.24	VOG01036	sp|C0SP91|YYCJ_BACSU Putative metallo-hydrolase YycJ	2.2e-42	139.9	3.45	Viruses;Duplodnaviria;Heunggongvirae;Uroviricota;Caudoviricetes	Bacteria	Bacillota_A	Clostridia	Tissierellales	Peptoniphilaceae	Anaerococcus	host-associated	infant feces
JAGZMY010000007.1 Anaerococcus vaginalis isolate L3_108_077G1_dasL3_108_077G1_concoct_2_sub L3_108_077G1_scaffold_69, whole genome shotgun sequence_fragment_2_68	JAGZMY010000007.1 Anaerococcus vaginalis isolate L3_108_077G1_dasL3_108_077G1_concoct_2_sub L3_108_077G1_scaffold_69, whole genome shotgun sequence_fragment_2	K00789	metK; S-adenosylmethionine synthetase [EC:2.5.1.6]	8.4e-16	54.9	0.25	PF00438.20	S-adenosylmethionine synthetase, N-terminal domain	2.4e-13	45	0.01						Viruses;Duplodnaviria;Heunggongvirae;Uroviricota;Caudoviricetes	Bacteria	Bacillota_A	Clostridia	Tissierellales	Peptoniphilaceae	Anaerococcus	host-associated	infant feces
NZ_RCUX01000004.1 Mycetocola tolaasinivorans strain IF 016277 Scaffold6, whole genome shotgun sequence_fragment_1_44	NZ_RCUX01000004.1 Mycetocola tolaasinivorans strain IF 016277 Scaffold6, whole genome shotgun sequence_fragment_1	K05714	mhpC; 2-hydroxy-6-oxonona-2,4-dienedioate hydrolase [EC:3.7.1.14]	4e-22	76.1	0.03	PF00561.20	alpha/beta hydrolase fold	9.5e-15	49.4	0.42						Viruses;Duplodnaviria;Heunggongvirae;Uroviricota;Caudoviricetes	Bacteria	Actinomycetota	Actinomycetia	Actinomycetales	Microbacteriaceae	Mycetocola	host-associated	mushroom
NZ_WHOS01000073.1 Azospirillum melinis strain TMCY0552 NODE_73_length_35078_cov_69.943693_1-35078, whole genome shotgun sequence_18	NZ_WHOS01000073.1 Azospirillum melinis strain TMCY0552 NODE_73_length_35078_cov_69.943693_1-35078, whole genome shotgun sequence	K13061	rhlI, phzI, solI, cepI, tofI; acyl homoserine lactone synthase [EC:2.3.1.184]	1.9e-40	137.2	0.01	PF00765.17	Autoinducer synthase	1.2e-23	79.1	0.01						Viruses;Duplodnaviria;Heunggongvirae;Uroviricota;Caudoviricetes	Bacteria	Pseudomonadota	Alphaproteobacteria	Azospirillales	Azospirillaceae	Azospirillum	check NCBI isolation source	subtropical molasses grass
2013834.SAMN06767751.PGXW01000031 MAG: Spirochaetae bacterium HGW-Spirochaetae-2 08E140C01_scaffold_866, whole genome shotgun sequence_31	2013834.SAMN06767751.PGXW01000031 MAG: Spirochaetae bacterium HGW-Spirochaetae-2 08E140C01_scaffold_866, whole genome shotgun sequence	K00789	metK; S-adenosylmethionine synthetase [EC:2.5.1.6]	2.3e-141	469.6	0.25	PF02773.16	S-adenosylmethionine synthetase, C-terminal domain	1.1e-62	205.1	0.2						Viruses;Duplodnaviria;Heunggongvirae;Uroviricota;Caudoviricetes	Bacteria	Spirochaetota	Spirochaetia	Sphaerochaetales	Sphaerochaetaceae		groundwater, salinity, ph, aquatic, subsurface, fresh water, low salinity, neutral ph range, terrestrial
2013834.SAMN06767751.PGXW01000019 MAG: Spirochaetae bacterium HGW-Spirochaetae-2 08E140C01_scaffold_571, whole genome shotgun sequence_fragment_1_7	2013834.SAMN06767751.PGXW01000019 MAG: Spirochaetae bacterium HGW-Spirochaetae-2 08E140C01_scaffold_571, whole genome shotgun sequence_fragment_1	K00789	metK; S-adenosylmethionine synthetase [EC:2.5.1.6]	9.1e-137	454.4	0.25	PF02773.16	S-adenosylmethionine synthetase, C-terminal domain	1.1e-62	205	0.2						Viruses;Duplodnaviria;Heunggongvirae;Uroviricota;Caudoviricetes	Bacteria	Spirochaetota	Spirochaetia	Sphaerochaetales	Sphaerochaetaceae		groundwater, salinity, ph, aquatic, subsurface, fresh water, low salinity, neutral ph range, terrestrial
2052180.SAMN08180155.PLLM01000056 MAG: Phycisphaerales bacterium isolate fen_1362 73.20120800_E3X.35_contig_17, whole genome shotgun sequence_fragment_1_24	2052180.SAMN08180155.PLLM01000056 MAG: Phycisphaerales bacterium isolate fen_1362 73.20120800_E3X.35_contig_17, whole genome shotgun sequence_fragment_1	K00059	fabG, OAR1; 3-oxoacyl-[acyl-carrier protein] reductase [EC:1.1.1.100]	3.3e-70	234	0.07	PF13561.6	Enoyl-(Acyl carrier protein) reductase	2.3e-48	159.8	0.07	VOG05855	sp|Q5UQM3|YR419_MIMIV Uncharacterized short-chain type dehydrogenase/reductase R419	2.5e-28	93.8	0.11	Viruses;Duplodnaviria;Heunggongvirae;Uroviricota;Caudoviricetes	Bacteria	Planctomycetota	Phycisphaerae	Sedimentisphaerales	SG8-4		wetland, temperature, lentic, permafrost, ph, aquatic, neutral ph range, terrestrial, low temperature, soil
NZ_KQ033871.1 Lactobacillus kullabergensis strain Biut2 Biut2_scaffold2, whole genome shotgun sequence_fragment_10_632	NZ_KQ033871.1 Lactobacillus kullabergensis strain Biut2 Biut2_scaffold2, whole genome shotgun sequence_fragment_10	K00925	ackA; acetate kinase [EC:2.7.2.1]	3.8e-167	554.4	0	PF00871.17	Acetokinase family	2.5e-142	468.4	0						Viruses;Duplodnaviria;Heunggongvirae;Uroviricota;Caudoviricetes	Bacteria	Bacillota	Bacilli	Lactobacillales	Lactobacillaceae	Lactobacillus	host-associated	gut
NZ_KQ033871.1 Lactobacillus kullabergensis strain Biut2 Biut2_scaffold2, whole genome shotgun sequence_fragment_10_633	NZ_KQ033871.1 Lactobacillus kullabergensis strain Biut2 Biut2_scaffold2, whole genome shotgun sequence_fragment_10	K21064	ycsE, yitU, ywtE; 5-amino-6-(5-phospho-D-ribitylamino)uracil phosphatase [EC:3.1.3.104]	4.6e-52	173.8	0.02	PF08282.12	haloacid dehalogenase-like hydrolase	9.5e-62	203.2	0.02						Viruses;Duplodnaviria;Heunggongvirae;Uroviricota;Caudoviricetes	Bacteria	Bacillota	Bacilli	Lactobacillales	Lactobacillaceae	Lactobacillus	host-associated	gut
NZ_JACHIA010000011.1 Longimicrobium terrae strain DSM 29007 Ga0415267_11, whole genome shotgun sequence_fragment_1_103	NZ_JACHIA010000011.1 Longimicrobium terrae strain DSM 29007 Ga0415267_11, whole genome shotgun sequence_fragment_1	K21029	moeB; molybdopterin-synthase adenylyltransferase [EC:2.7.7.80]	7.3e-13	46.7	0.05	PF00899.21	ThiF family	1.3e-12	44.4	0.05						Viruses;Duplodnaviria;Heunggongvirae;Uroviricota;Caudoviricetes	Bacteria	Gemmatimonadota	Gemmatimonadetes	Longimicrobiales	Longimicrobiaceae	Longimicrobium		none
k141_182483_fragment_1_28	k141_182483_fragment_1	K00639	kbl, GCAT; glycine C-acetyltransferase [EC:2.3.1.29]	7.8e-211	699.9	0.01	PF00155.21	Aminotransferase class I and II	4.3e-74	245.8	0.03						Viruses;Duplodnaviria;Heunggongvirae;Uroviricota;Caudoviricetes	Bacteria	Bacteroidota	Bacteroidia	AKYH767	B-17BO	UBA4416	lentic, low salinity, fresh water, aquatic, salinity, lacustrine
JACQOE010000096.1 Proteobacteria bacterium isolate NC_groundwater_1273_Ag_S-0.2um_71_98 S_p2_S4_coassembly_k141_3957465, whole genome shotgun sequence_fragment_1_34	JACQOE010000096.1 Proteobacteria bacterium isolate NC_groundwater_1273_Ag_S-0.2um_71_98 S_p2_S4_coassembly_k141_3957465, whole genome shotgun sequence_fragment_1	K16150	K16150; glycogen synthase [EC:2.4.1.11]	6.6e-34	114.8	0.05	PF13692.6	Glycosyl transferases group 1	8e-19	61.7	0.03	VOG02003	sp|Q5UQ09|YL193_MIMIV Uncharacterized glycosyltransferase L193	6.1e-19	60.8	0	Viruses;Duplodnaviria;Heunggongvirae;Uroviricota;Caudoviricetes	Bacteria	Pseudomonadota	Alphaproteobacteria	JACQOE01	JACQOE01	JACQOE01
k141_242147_7	k141_242147	K00059	fabG, OAR1; 3-oxoacyl-[acyl-carrier protein] reductase [EC:1.1.1.100]	6.1e-65	216.5	0.07	PF00106.25	short chain dehydrogenase	1.2e-59	196.8	0.11	VOG02266	REFSEQ hypothetical protein	3.3e-25	84.5	0.35	No geNomad classification	Archaea	Thermoproteota	Nitrososphaeria	Nitrososphaerales	Nitrososphaeraceae	TH1177	plant host, host-associated, soil, agriculture, anthropogenic, terrestrial, rhizosphere
k141_85467_2	k141_85467	K00390	cysH; phosphoadenosine phosphosulfate reductase [EC:1.8.4.8 1.8.4.10]	6.4e-19	65.6	0.52	PF01507.19	Phosphoadenosine phosphosulfate reductase family	1.2e-14	49.7	0.34	VOG00137	sp|P03766|Y290_LAMBD Uncharacterized nin region protein ORF290	7e-40	132.2	3.44	Viruses;Duplodnaviria;Heunggongvirae;Uroviricota;Caudoviricetes	Bacteria	Pseudomonadota	Gammaproteobacteria	Methylococcales	UBA2778	UBA2778	aquatic, marine
k141_85467_2	k141_85467	K00390	cysH; phosphoadenosine phosphosulfate reductase [EC:1.8.4.8 1.8.4.10]	6.4e-19	65.6	0.52	PF01507.19	Phosphoadenosine phosphosulfate reductase family	1.2e-14	49.7	0.34	VOG00137	sp|P03766|Y290_LAMBD Uncharacterized nin region protein ORF290	7e-40	132.2	3.44	No geNomad classification	Bacteria	Bacillota_A	Clostridia	Oscillospirales	Ruminococcaceae	Ruminococcus	aquatic, marine
k141_840430_3	k141_840430	K09457	queF; 7-cyano-7-deazaguanine reductase [EC:1.7.1.13]	2.7e-63	210.9	0.06	PF14489.6	QueF-like protein	3.7e-34	111.7	0.06	VOG01445	sp|B9MPS5|QUEF_CALBD NADPH-dependent 7-cyano-7-deazaguanine reductase	2e-36	119.8	0.18	No geNomad classification	Bacteria	Pseudomonadota	Gammaproteobacteria	Methylococcales	UBA2778	UBA2778	aquatic, marine
NBLS01000012.1 Desulfobacteraceae bacterium 4572_19 ex4572_19_scaffold_5572, whole genome shotgun sequence_5	NBLS01000012.1 Desulfobacteraceae bacterium 4572_19 ex4572_19_scaffold_5572, whole genome shotgun sequence	K13038	coaBC, dfp; phosphopantothenoylcysteine decarboxylase / phosphopantothenate---cysteine ligase [EC:4.1.1.36 6.3.2.5]	2.5e-48	161.1	0.02	PF02441.19	Flavoprotein	8.7e-36	116.7	0.01	VOG05175	sp|P94063|HAL3B_ARATH Probable phosphopantothenoylcysteine decarboxylase	7.5e-22	71.6	0.03	Viruses;Duplodnaviria;Heunggongvirae;Uroviricota;Caudoviricetes	Bacteria	Desulfobacterota	Desulfobacteria	Desulfobacterales	NBLS01	NBLS01	marine	deep-sea hydrothermal vent sediments
k141_434479_4	k141_434479	K01012	bioB; biotin synthase [EC:2.8.1.6]	5.9e-74	246.6	0.01	PF04055.21	Radical SAM superfamily	2.9e-13	46.2	0.21						Viruses;Duplodnaviria;Heunggongvirae;Uroviricota;Caudoviricetes	Bacteria	Bacteroidota	Bacteroidia	Bacteroidales	WCHB1-69	F23-D06	host-associated, animal host, mammalian host, digestive tract, intestine
k141_64473_3	k141_64473	K00820	glmS, GFPT; glutamine---fructose-6-phosphate transaminase (isomerizing) [EC:2.6.1.16]	1.4e-26	90.3	0.13	PF13522.6	Glutamine amidotransferase domain	2.3e-16	54.8	0.29	VOG00473	REFSEQ glutamine amidotransferase	2.4e-20	67.4	1.01	Viruses;Duplodnaviria;Heunggongvirae;Uroviricota;Caudoviricetes	Bacteria	Sumerlaeota	Sumerlaeia	MVZB01	MVZB01	MVZB01	anthropogenic, sludge
2838533.SAMN15816654.DWYJ01000093 MAG TPA_asm: Candidatus Desulfovibrio gallistercoris isolate ChiGjej2B2-32749 ChiGjej2B2M5__C720796_L58114_SAMN08009833, whole genome shotgun sequence_22	2838533.SAMN15816654.DWYJ01000093 MAG TPA_asm: Candidatus Desulfovibrio gallistercoris isolate ChiGjej2B2-32749 ChiGjej2B2M5__C720796_L58114_SAMN08009833, whole genome shotgun sequence	K00390	cysH; phosphoadenosine phosphosulfate reductase [EC:1.8.4.8 1.8.4.10]	8e-19	65.2	0.52	PF01507.19	Phosphoadenosine phosphosulfate reductase family	1.7e-12	42.9	0.34						Viruses;Duplodnaviria;Heunggongvirae;Uroviricota;Caudoviricetes	Bacteria	Desulfobacterota_I	Desulfovibrionia	Desulfovibrionales	Desulfovibrionaceae		host-associated, animal host, intestine, digestive tract
2838533.SAMN15816654.DWYJ01000076 MAG TPA_asm: Candidatus Desulfovibrio gallistercoris isolate ChiGjej2B2-32749 ChiGjej2B2M5__C570912_L9548_SAMN08009833, whole genome shotgun sequence_7	2838533.SAMN15816654.DWYJ01000076 MAG TPA_asm: Candidatus Desulfovibrio gallistercoris isolate ChiGjej2B2-32749 ChiGjej2B2M5__C570912_L9548_SAMN08009833, whole genome shotgun sequence	K04042	glmU; bifunctional UDP-N-acetylglucosamine pyrophosphorylase / Glucosamine-1-phosphate N-acetyltransferase [EC:2.7.7.23 2.3.1.157]	2.8e-180	598.5	0.01	PF12804.7	MobA-like NTP transferase domain	4.8e-22	74.2	0.04	VOG00806	sp|Q5UNV4|UNAP_MIMIV Probable UDP-N-acetylglucosamine pyrophosphorylase	1.5e-20	68.2	0.55	Viruses;Duplodnaviria;Heunggongvirae;Uroviricota;Caudoviricetes	Bacteria	Desulfobacterota_I	Desulfovibrionia	Desulfovibrionales	Desulfovibrionaceae		host-associated, animal host, intestine, digestive tract
NZ_CP050301.1 Phyllobacterium sp. 628 chromosome, complete genome_fragment_4_142	NZ_CP050301.1 Phyllobacterium sp. 628 chromosome, complete genome_fragment_4	K16150	K16150; glycogen synthase [EC:2.4.1.11]	1.9e-38	130.6	0.05	PF00534.20	Glycosyl transferases group 1	2.5e-24	80.9	0.15						Viruses;Duplodnaviria;Heunggongvirae;Uroviricota;Caudoviricetes	Bacteria	Pseudomonadota	Alphaproteobacteria	Rhizobiales	Rhizobiaceae	Phyllobacterium	host-associated	root nodule
k141_43012_fragment_2_103	k141_43012_fragment_2	K00789	metK; S-adenosylmethionine synthetase [EC:2.5.1.6]	3.3e-14	50.8	0.25	PF00438.20	S-adenosylmethionine synthetase, N-terminal domain	2.2e-12	43.2	0.01						Viruses;Duplodnaviria;Heunggongvirae;Uroviricota;Caudoviricetes	Bacteria	Bacillota_A	Clostridia	Lachnospirales	Lachnospiraceae	Anaerocolumna	built environment, anthropogenic
JAFRRK010000004.1 Bacteroidales bacterium isolate RGIG2732 Goat_Omasum-4__c70926, whole genome shotgun sequence_4	JAFRRK010000004.1 Bacteroidales bacterium isolate RGIG2732 Goat_Omasum-4__c70926, whole genome shotgun sequence	K21681	bcs1; ribitol-5-phosphate 2-dehydrogenase (NADP+) / D-ribitol-5-phosphate cytidylyltransferase [EC:1.1.1.405 2.7.7.40]	5.2e-80	266.3	0	PF01128.19	2-C-methyl-D-erythritol 4-phosphate cytidylyltransferase	8.1e-51	168.6	0						Viruses;Duplodnaviria;Heunggongvirae;Uroviricota;Caudoviricetes	Bacteria	Bacteroidota	Bacteroidia	Bacteroidales	P3	UBA1711	host-associated	ruminant gastrointestinal tract
JAFRRK010000004.1 Bacteroidales bacterium isolate RGIG2732 Goat_Omasum-4__c70926, whole genome shotgun sequence_5	JAFRRK010000004.1 Bacteroidales bacterium isolate RGIG2732 Goat_Omasum-4__c70926, whole genome shotgun sequence	K01953	asnB, ASNS; asparagine synthase (glutamine-hydrolysing) [EC:6.3.5.4]	1.2e-24	84.3	0.06	PF00733.21	Asparagine synthase	1.2e-21	73.5	0.05						Viruses;Duplodnaviria;Heunggongvirae;Uroviricota;Caudoviricetes	Bacteria	Bacteroidota	Bacteroidia	Bacteroidales	P3	UBA1711	host-associated	ruminant gastrointestinal tract
JAFRRK010000004.1 Bacteroidales bacterium isolate RGIG2732 Goat_Omasum-4__c70926, whole genome shotgun sequence_39	JAFRRK010000004.1 Bacteroidales bacterium isolate RGIG2732 Goat_Omasum-4__c70926, whole genome shotgun sequence	K14157	AASS; alpha-aminoadipic semialdehyde synthase [EC:1.5.1.8 1.5.1.9]	1.6e-69	231.9	0	PF05222.15	Alanine dehydrogenase/PNT, N-terminal domain	9.9e-17	57.2	0						Viruses;Duplodnaviria;Heunggongvirae;Uroviricota;Caudoviricetes	Bacteria	Bacteroidota	Bacteroidia	Bacteroidales	P3	UBA1711	host-associated	ruminant gastrointestinal tract
JAFRRK010000097.1 Bacteroidales bacterium isolate RGIG2732 Goat_Omasum-4__c627613, whole genome shotgun sequence_fragment_2_82	JAFRRK010000097.1 Bacteroidales bacterium isolate RGIG2732 Goat_Omasum-4__c627613, whole genome shotgun sequence_fragment_2	K06167	phnP; phosphoribosyl 1,2-cyclic phosphate phosphodiesterase [EC:3.1.4.55]	2.3e-19	66.7	0.46	PF12706.7	Beta-lactamase superfamily domain	4.4e-12	41.6	0.24	VOG01036	sp|C0SP91|YYCJ_BACSU Putative metallo-hydrolase YycJ	2.3e-27	91.6	3.45	Viruses;Duplodnaviria;Heunggongvirae;Uroviricota;Caudoviricetes	Bacteria	Bacteroidota	Bacteroidia	Bacteroidales	P3	UBA1711	host-associated	ruminant gastrointestinal tract
k115_294917_10	k115_294917	K00390	cysH; phosphoadenosine phosphosulfate reductase [EC:1.8.4.8 1.8.4.10]	5.9e-34	115	0.52	PF01507.19	Phosphoadenosine phosphosulfate reductase family	1.9e-21	71.9	0.34	VOG00137	sp|P03766|Y290_LAMBD Uncharacterized nin region protein ORF290	9.5e-31	102.5	3.44	Viruses;Duplodnaviria;Heunggongvirae;Uroviricota;Caudoviricetes	Bacteria	Bacillota_A	Clostridia	Lachnospirales	Lachnospiraceae	Oliverpabstia	host-associated, animal host, mammalian host, digestive tract, intestine
k141_352291_fragment_1_98	k141_352291_fragment_1	K01011	TST, MPST, sseA; thiosulfate/3-mercaptopyruvate sulfurtransferase [EC:2.8.1.1 2.8.1.2]	1.3e-46	157.2	0	PF00581.20	Rhodanese-like domain	4.5e-23	76.1	0.01						Viruses;Duplodnaviria;Heunggongvirae;Uroviricota;Caudoviricetes	Bacteria	Pseudomonadota	Alphaproteobacteria	Rhodospirillales	Casp-alpha2	JABMNT01	aquatic, marine
k93_120590_25	k93_120590	K00789	metK; S-adenosylmethionine synthetase [EC:2.5.1.6]	8.1e-18	61.2	0.25	PF00438.20	S-adenosylmethionine synthetase, N-terminal domain	6.2e-13	44.8	0.01						Viruses;Duplodnaviria;Heunggongvirae;Uroviricota;Caudoviricetes	Bacteria	Bacillota_A	Clostridia	TANB77	CAG-508	UMGS1933	rumen, host-associated, animal host, digestive tract
NZ_AUEC01000037.1 Pseudomonas taiwanensis DSM 21245 H620DRAFT_scaffold00031.31_C, whole genome shotgun sequence_55	NZ_AUEC01000037.1 Pseudomonas taiwanensis DSM 21245 H620DRAFT_scaffold00031.31_C, whole genome shotgun sequence	K21140	mec; [CysO sulfur-carrier protein]-S-L-cysteine hydrolase [EC:3.13.1.6]	6e-22	76.3	0.89	PF14464.6	Prokaryotic homologs of the JAB domain	5.3e-22	72.5	0.27	VOG01039	sp|O64333|TIPK_BPN15 Tail tip assembly protein K	5e-68	224.7	4.6	Viruses;Duplodnaviria;Heunggongvirae;Uroviricota;Caudoviricetes	Bacteria	Pseudomonadota	Gammaproteobacteria	Pseudomonadales	Pseudomonadaceae	Pseudomonas_E		none
DFJS01000056.1 MAG TPA_asm: Ruminococcus sp. UBA3665 UBA3665_contig_3256, whole genome shotgun sequence_fragment_1_28	DFJS01000056.1 MAG TPA_asm: Ruminococcus sp. UBA3665 UBA3665_contig_3256, whole genome shotgun sequence_fragment_1	K01737	queD, ptpS, PTS; 6-pyruvoyltetrahydropterin/6-carboxytetrahydropterin synthase [EC:4.2.3.12 4.1.2.50]	1.1e-42	143.7	0.54	PF01242.19	6-pyruvoyl tetrahydropterin synthase	9.2e-37	121.2	0.53	VOG01126	sp|Q1RHI6|QUED_RICBR 6-carboxy-5,6,7,8-tetrahydropterin synthase	7.2e-30	99.2	1.36	Viruses;Duplodnaviria;Heunggongvirae;Uroviricota;Caudoviricetes	Bacteria	Bacillota_A	Clostridia	Oscillospirales	Ruminococcaceae	UBA3855	host-associated	low methane producing sheep
DFJS01000056.1 MAG TPA_asm: Ruminococcus sp. UBA3665 UBA3665_contig_3256, whole genome shotgun sequence_fragment_1_29	DFJS01000056.1 MAG TPA_asm: Ruminococcus sp. UBA3665 UBA3665_contig_3256, whole genome shotgun sequence_fragment_1	K10026	queE; 7-carboxy-7-deazaguanine synthase [EC:4.3.99.3]	1.4e-53	179	0.45	PF04055.21	Radical SAM superfamily	5e-15	51.7	0.21	VOG03363	sp|Q9ZCV2|QUEE_RICPR 7-carboxy-7-deazaguanine synthase	7.3e-41	135.5	1.49	Viruses;Duplodnaviria;Heunggongvirae;Uroviricota;Caudoviricetes	Bacteria	Bacillota_A	Clostridia	Oscillospirales	Ruminococcaceae	UBA3855	host-associated	low methane producing sheep
DFJS01000056.1 MAG TPA_asm: Ruminococcus sp. UBA3665 UBA3665_contig_3256, whole genome shotgun sequence_fragment_1_30	DFJS01000056.1 MAG TPA_asm: Ruminococcus sp. UBA3665 UBA3665_contig_3256, whole genome shotgun sequence_fragment_1	K01495	GCH1, folE; GTP cyclohydrolase IA [EC:3.5.4.16]	1.1e-65	219.1	0.52	PF01227.22	GTP cyclohydrolase I	1.6e-61	202.3	0.52	VOG00911	sp|Q2Y6B3|GCH1_NITMU GTP cyclohydrolase 1	9.6e-59	194.6	1.49	Viruses;Duplodnaviria;Heunggongvirae;Uroviricota;Caudoviricetes	Bacteria	Bacillota_A	Clostridia	Oscillospirales	Ruminococcaceae	UBA3855	host-associated	low methane producing sheep
DFJS01000056.1 MAG TPA_asm: Ruminococcus sp. UBA3665 UBA3665_contig_3256, whole genome shotgun sequence_fragment_1_31	DFJS01000056.1 MAG TPA_asm: Ruminococcus sp. UBA3665 UBA3665_contig_3256, whole genome shotgun sequence_fragment_1	K06920	queC; 7-cyano-7-deazaguanine synthase [EC:6.3.4.20]	7.5e-81	269	0.47	PF06508.13	Queuosine biosynthesis protein QueC	1.9e-60	199.4	0.38	VOG00684	sp|A4XFR8|QUEC_CALS8 7-cyano-7-deazaguanine synthase	3e-54	179.7	2.27	Viruses;Duplodnaviria;Heunggongvirae;Uroviricota;Caudoviricetes	Bacteria	Bacillota_A	Clostridia	Oscillospirales	Ruminococcaceae	UBA3855	host-associated	low methane producing sheep
DFJS01000056.1 MAG TPA_asm: Ruminococcus sp. UBA3665 UBA3665_contig_3256, whole genome shotgun sequence_fragment_1_33	DFJS01000056.1 MAG TPA_asm: Ruminococcus sp. UBA3665 UBA3665_contig_3256, whole genome shotgun sequence_fragment_1	K09457	queF; 7-cyano-7-deazaguanine reductase [EC:1.7.1.13]	2.8e-72	239.9	0.06	PF14489.6	QueF-like protein	4.2e-36	118.5	0.06	VOG01445	sp|B9MPS5|QUEF_CALBD NADPH-dependent 7-cyano-7-deazaguanine reductase	1.4e-53	175.8	0.18	Viruses;Duplodnaviria;Heunggongvirae;Uroviricota;Caudoviricetes	Bacteria	Bacillota_A	Clostridia	Oscillospirales	Ruminococcaceae	UBA3855	host-associated	low methane producing sheep
k119_164694_7	k119_164694	K04487	iscS, NFS1; cysteine desulfurase [EC:2.8.1.7]	1e-137	457.4	0.02	PF00266.19	Aminotransferase class-V	5.4e-77	255	0.04	VOG07846	sp|A5I4Z9|ISCS_CLOBH Cysteine desulfurase IscS	3.9e-30	100.7	0.02	Viruses;Duplodnaviria;Heunggongvirae;Uroviricota;Caudoviricetes	Bacteria	Bacillota_A	Clostridia	Oscillospirales	Butyricicoccaceae	Butyricicoccus	host-associated, animal host, digestive tract, intestine
CP055308.1 Candidatus Woesebacteria bacterium isolate Ch104a chromosome, complete genome_fragment_7_210	CP055308.1 Candidatus Woesebacteria bacterium isolate Ch104a chromosome, complete genome_fragment_7	K16870	wbbL; N-acetylglucosaminyl-diphospho-decaprenol L-rhamnosyltransferase [EC:2.4.1.289]	2.7e-27	91.1	0.02	PF00535.26	Glycosyl transferase family 2	1.7e-27	90.4	0.22						No geNomad classification	Bacteria	Patescibacteria	Microgenomatia	GWA2-44-7	UBA8517	Ch104c	aquatic	2.8-km deep subsurface aquifer
k141_766295_30	k141_766295	K21029	moeB; molybdopterin-synthase adenylyltransferase [EC:2.7.7.80]	4.2e-28	95	0.05	PF00899.21	ThiF family	1.3e-25	85	0.05	VOG07399	REFSEQ thiamine biosynthesis protein ThiF	6.6e-12	40	0.12	Viruses;Duplodnaviria;Heunggongvirae;Uroviricota;Caudoviricetes	Bacteria	Bacillota	Bacilli	Acholeplasmatales	Anaeroplasmataceae	RGIG10196	rumen, host-associated, animal host, digestive tract
NZ_JAFCJE010000001.1 Bradyrhizobium diazoefficiens strain SZCCT0449 NODE_1, whole genome shotgun sequence_fragment_7_818	NZ_JAFCJE010000001.1 Bradyrhizobium diazoefficiens strain SZCCT0449 NODE_1, whole genome shotgun sequence_fragment_7	K00059	fabG, OAR1; 3-oxoacyl-[acyl-carrier protein] reductase [EC:1.1.1.100]	4.3e-81	271.1	0.07	PF13561.6	Enoyl-(Acyl carrier protein) reductase	7.1e-69	227.1	0.07	VOG05855	sp|Q5UQM3|YR419_MIMIV Uncharacterized short-chain type dehydrogenase/reductase R419	5.8e-37	122.3	0.11	No geNomad classification	Bacteria	Pseudomonadota	Alphaproteobacteria	Rhizobiales	Xanthobacteraceae	Bradyrhizobium	host-associated	root
k141_933179_10	k141_933179	K00390	cysH; phosphoadenosine phosphosulfate reductase [EC:1.8.4.8 1.8.4.10]	3.7e-20	69.6	0.52	PF01507.19	Phosphoadenosine phosphosulfate reductase family	2.3e-17	59.3	0.34	VOG00137	sp|P03766|Y290_LAMBD Uncharacterized nin region protein ORF290	3.4e-24	81.6	3.44	Viruses;Duplodnaviria;Heunggongvirae;Uroviricota;Caudoviricetes	Bacteria	Bacteroidota	Bacteroidia	Bacteroidales	Bacteroidaceae	UBA1786	host-associated, rumen, animal host, mammalian host, digestive tract
k141_933179_15	k141_933179	K02078	acpP; acyl carrier protein	1.1e-22	78.3	0.31	PF00550.25	Phosphopantetheine attachment site	1.7e-11	40.1	0.02	VOG01318	REFSEQ putative acyl carrier protein	7.7e-19	63.3	0.34	Viruses;Duplodnaviria;Heunggongvirae;Uroviricota;Caudoviricetes	Bacteria	Bacteroidota	Bacteroidia	Bacteroidales	Bacteroidaceae	UBA1786	host-associated, rumen, animal host, mammalian host, digestive tract
k141_494035_12	k141_494035	K01854	glf; UDP-galactopyranose mutase [EC:5.4.99.9]	3.2e-152	505.3	0.07	PF03275.13	UDP-galactopyranose mutase	3e-70	231.8	0.07	VOG14536	sp|P37747|GLF_ECOLI UDP-galactopyranose mutase	2e-96	319	0.23	Viruses;Duplodnaviria;Heunggongvirae;Uroviricota;Caudoviricetes	Bacteria	Bacteroidota	Bacteroidia	Bacteroidales	Bacteroidaceae	UBA1786	host-associated, rumen, animal host, mammalian host, digestive tract
KZ836102.1 Piscinibacter sp. MQ-18 genomic scaffold scaffold2, whole genome shotgun sequence_fragment_3_88	KZ836102.1 Piscinibacter sp. MQ-18 genomic scaffold scaffold2, whole genome shotgun sequence_fragment_3	K00390	cysH; phosphoadenosine phosphosulfate reductase [EC:1.8.4.8 1.8.4.10]	1e-14	52.9	0.52	PF01507.19	Phosphoadenosine phosphosulfate reductase family	6.5e-12	41.9	0.34	VOG00137	sp|P03766|Y290_LAMBD Uncharacterized nin region protein ORF290	2e-26	89.3	3.44	Viruses;Duplodnaviria;Heunggongvirae;Uroviricota;Caudoviricetes	Bacteria	Pseudomonadota	Gammaproteobacteria	Burkholderiales	Burkholderiaceae_B	Piscinibacter	aquatic	water
k141_267499_fragment_3_181	k141_267499_fragment_3	K15778	pmm-pgm; phosphomannomutase / phosphoglucomutase [EC:5.4.2.8 5.4.2.2]	1.9e-220	731.6	0.01	PF02878.16	Phosphoglucomutase/phosphomannomutase, alpha/beta/alpha domain I	3.3e-36	118.3	0.02						Viruses;Duplodnaviria;Heunggongvirae;Uroviricota;Caudoviricetes	Bacteria	Pseudomonadota	Gammaproteobacteria	Diplorickettsiales	Diplorickettsiaceae		terrestrial, soil
k141_663522_21	k141_663522	K15894	pseB; UDP-N-acetylglucosamine 4,6-dehydratase [EC:4.2.1.115]	1.3e-22	78.2	0	PF02719.15	Polysaccharide biosynthesis protein	9.1e-26	85.9	0	VOG00074	sp|Q9EQC1|3BHS7_MOUSE 3 beta-hydroxysteroid dehydrogenase type 7	6.8e-13	43.3	3.53	Viruses;Duplodnaviria;Heunggongvirae;Uroviricota;Caudoviricetes	Bacteria	Actinobacteriota	Thermoleophilia	Solirubrobacterales	Solirubrobacteraceae	LC5-1	terrestrial, arid, soil
NHTQ01000001.1 Rhodobacteraceae bacterium WFHF2C18 contig1, whole genome shotgun sequence_fragment_7_753	NHTQ01000001.1 Rhodobacteraceae bacterium WFHF2C18 contig1, whole genome shotgun sequence_fragment_7	K01933	purM; phosphoribosylformylglycinamidine cyclo-ligase [EC:6.3.3.1]	8.7e-162	537.5	0.2	PF02769.22	AIR synthase related protein, C-terminal domain	4.1e-39	128.6	0.2	VOG11818	sp|Q3AMJ2|PUR5_SYNSC Phosphoribosylformylglycinamidine cyclo-ligase	3.2e-79	260.4	1.65	Viruses;Duplodnaviria;Heunggongvirae;Uroviricota;Caudoviricetes	Bacteria	Pseudomonadota	Alphaproteobacteria	Rhodobacterales	Rhodobacteraceae	Roseovarius	check NCBI isolation source	sediment from saltern
NZ_LN623536.1 Tessaracoccus massiliensis strain SIT6, whole genome shotgun sequence_2	NZ_LN623536.1 Tessaracoccus massiliensis strain SIT6, whole genome shotgun sequence	K01776	murI; glutamate racemase [EC:5.1.1.3]	2e-92	307.1	0	PF01177.22	Asp/Glu/Hydantoin racemase	1.1e-35	118.9	0.01						Viruses;Duplodnaviria;Heunggongvirae;Uroviricota;Caudoviricetes	Bacteria	Actinomycetota	Actinomycetia	Propionibacteriales	Propionibacteriaceae	Arachnia		none
NZ_LMFB01000041.1 Rhizobium sp. Root483D2 contig_6, whole genome shotgun sequence_fragment_3_329	NZ_LMFB01000041.1 Rhizobium sp. Root483D2 contig_6, whole genome shotgun sequence_fragment_3	K07258	dacC, dacA, dacD; serine-type D-Ala-D-Ala carboxypeptidase (penicillin-binding protein 5/6) [EC:3.4.16.4]	8.6e-80	267.5	0.02	PF00768.20	D-alanyl-D-alanine carboxypeptidase	4.7e-57	188.8	0.02						Viruses;Duplodnaviria;Heunggongvirae;Uroviricota;Caudoviricetes	Bacteria	Pseudomonadota	Alphaproteobacteria	Rhizobiales	Rhizobiaceae	Pararhizobium	host-associated	root
NZ_LMFB01000041.1 Rhizobium sp. Root483D2 contig_6, whole genome shotgun sequence_fragment_3_332	NZ_LMFB01000041.1 Rhizobium sp. Root483D2 contig_6, whole genome shotgun sequence_fragment_3	K01874	MARS, metG; methionyl-tRNA synthetase [EC:6.1.1.10]	2.9e-204	679	0	PF09334.11	tRNA synthetases class I (M)	7e-112	369.6	0						Viruses;Duplodnaviria;Heunggongvirae;Uroviricota;Caudoviricetes	Bacteria	Pseudomonadota	Alphaproteobacteria	Rhizobiales	Rhizobiaceae	Pararhizobium	host-associated	root
NZ_LMFB01000041.1 Rhizobium sp. Root483D2 contig_6, whole genome shotgun sequence_fragment_3_334	NZ_LMFB01000041.1 Rhizobium sp. Root483D2 contig_6, whole genome shotgun sequence_fragment_3	K06167	phnP; phosphoribosyl 1,2-cyclic phosphate phosphodiesterase [EC:3.1.4.55]	3.5e-94	314	0.46	PF12706.7	Beta-lactamase superfamily domain	1.2e-34	115.3	0.24						Viruses;Duplodnaviria;Heunggongvirae;Uroviricota;Caudoviricetes	Bacteria	Pseudomonadota	Alphaproteobacteria	Rhizobiales	Rhizobiaceae	Pararhizobium	host-associated	root
NZ_LMFB01000023.1 Rhizobium sp. Root483D2 contig_3, whole genome shotgun sequence_fragment_1_61	NZ_LMFB01000023.1 Rhizobium sp. Root483D2 contig_3, whole genome shotgun sequence_fragment_1	K00956	cysN; sulfate adenylyltransferase subunit 1 [EC:2.7.7.4]	1.1e-185	616.8	0	PF00009.27	Elongation factor Tu GTP binding domain	6.4e-43	142.2	0.06	VOG00340	sp|P15170|ERF3A_HUMAN Eukaryotic peptide chain release factor GTP-binding subunit ERF3A	5.1e-29	96.7	0.09	Viruses;Duplodnaviria;Heunggongvirae;Uroviricota;Caudoviricetes	Bacteria	Pseudomonadota	Alphaproteobacteria	Rhizobiales	Rhizobiaceae	Pararhizobium	host-associated	root
NZ_LMFB01000023.1 Rhizobium sp. Root483D2 contig_3, whole genome shotgun sequence_fragment_1_62	NZ_LMFB01000023.1 Rhizobium sp. Root483D2 contig_3, whole genome shotgun sequence_fragment_1	K00957	cysD; sulfate adenylyltransferase subunit 2 [EC:2.7.7.4]	3e-156	519.8	0	PF01507.19	Phosphoadenosine phosphosulfate reductase family	7.3e-59	194.4	0.34	VOG00137	sp|P03766|Y290_LAMBD Uncharacterized nin region protein ORF290	4.6e-19	64.6	3.44	Viruses;Duplodnaviria;Heunggongvirae;Uroviricota;Caudoviricetes	Bacteria	Pseudomonadota	Alphaproteobacteria	Rhizobiales	Rhizobiaceae	Pararhizobium	host-associated	root
NZ_LMFB01000023.1 Rhizobium sp. Root483D2 contig_3, whole genome shotgun sequence_fragment_1_63	NZ_LMFB01000023.1 Rhizobium sp. Root483D2 contig_3, whole genome shotgun sequence_fragment_1	K00390	cysH; phosphoadenosine phosphosulfate reductase [EC:1.8.4.8 1.8.4.10]	9.5e-72	240.3	0.52	PF01507.19	Phosphoadenosine phosphosulfate reductase family	3.3e-31	104.3	0.34						Viruses;Duplodnaviria;Heunggongvirae;Uroviricota;Caudoviricetes	Bacteria	Pseudomonadota	Alphaproteobacteria	Rhizobiales	Rhizobiaceae	Pararhizobium	host-associated	root
59201.SAMEA3222070.LR134190 Salmonella enterica subsp. enterica strain NCTC6754 genome assembly, chromosome: 1_fragment_43_5797	59201.SAMEA3222070.LR134190 Salmonella enterica subsp. enterica strain NCTC6754 genome assembly, chromosome: 1_fragment_43	K21140	mec; [CysO sulfur-carrier protein]-S-L-cysteine hydrolase [EC:3.13.1.6]	5.8e-19	67	0.89	PF14464.6	Prokaryotic homologs of the JAB domain	2.4e-16	54.6	0.27	VOG01039	sp|O64333|TIPK_BPN15 Tail tip assembly protein K	6.3e-31	102.5	4.6	Viruses;Duplodnaviria;Heunggongvirae;Uroviricota;Caudoviricetes	Bacteria	Pseudomonadota	Gammaproteobacteria	Enterobacterales	Enterobacteriaceae		host-associated, animal host, intestine, digestive tract
59201.SAMEA3222070.LR134190 Salmonella enterica subsp. enterica strain NCTC6754 genome assembly, chromosome: 1_fragment_43_5856	59201.SAMEA3222070.LR134190 Salmonella enterica subsp. enterica strain NCTC6754 genome assembly, chromosome: 1_fragment_43	K00763	pncB, NAPRT1; nicotinate phosphoribosyltransferase [EC:6.3.4.21]	1.5e-18	65.6	0.03	PF17767.1	Nicotinate phosphoribosyltransferase (NAPRTase) N-terminal domain	2.6e-31	103.6	0.01						Viruses;Duplodnaviria;Heunggongvirae;Uroviricota;Caudoviricetes	Bacteria	Pseudomonadota	Gammaproteobacteria	Enterobacterales	Enterobacteriaceae		host-associated, animal host, intestine, digestive tract
k141_319596_fragment_1_10	k141_319596_fragment_1	K00059	fabG, OAR1; 3-oxoacyl-[acyl-carrier protein] reductase [EC:1.1.1.100]	3.3e-98	325.4	0.07	PF13561.6	Enoyl-(Acyl carrier protein) reductase	1.8e-71	235	0.07	VOG05855	sp|Q5UQM3|YR419_MIMIV Uncharacterized short-chain type dehydrogenase/reductase R419	4.6e-41	135	0.11	Viruses;Duplodnaviria;Heunggongvirae;Uroviricota;Caudoviricetes	Bacteria	Bacillota_A	Clostridia	Oscillospirales	Oscillospiraceae	CAG-83	host-associated, animal host, mammalian host, intestine, digestive tract, human host
RAYE01000070.1 Bacterium D16-51 strain D16-51 Scaffold69_1, whole genome shotgun sequence_17	RAYE01000070.1 Bacterium D16-51 strain D16-51 Scaffold69_1, whole genome shotgun sequence	K03183	ubiE; demethylmenaquinone methyltransferase / 2-methoxy-6-polyprenyl-1,4-benzoquinol methylase [EC:2.1.1.163 2.1.1.201]	6e-23	80	0.01	PF13649.6	Methyltransferase domain	2.3e-19	66.9	0.01						Viruses;Duplodnaviria;Heunggongvirae;Uroviricota;Caudoviricetes	Bacteria	Bacillota_A	Clostridia	Lachnospirales	Lachnospiraceae	Butyribacter	host-associated	animal manure
RAYE01000005.1 Bacterium D16-51 strain D16-51 Scaffold4_1, whole genome shotgun sequence_fragment_3_114	RAYE01000005.1 Bacterium D16-51 strain D16-51 Scaffold4_1, whole genome shotgun sequence_fragment_3	K06167	phnP; phosphoribosyl 1,2-cyclic phosphate phosphodiesterase [EC:3.1.4.55]	5e-17	60.2	0.46	PF00753.27	Metallo-beta-lactamase superfamily	4e-11	40.3	0.08	VOG01036	sp|C0SP91|YYCJ_BACSU Putative metallo-hydrolase YycJ	1.4e-31	107	3.45	Viruses;Duplodnaviria;Heunggongvirae;Uroviricota;Caudoviricetes	Bacteria	Bacillota_A	Clostridia	Lachnospirales	Lachnospiraceae	Butyribacter	host-associated	animal manure
JAAVCX010000003.1 Bacteroides sp. isolate Mgla_MAG_5-bin_19 c_000000022462, whole genome shotgun sequence_5	JAAVCX010000003.1 Bacteroides sp. isolate Mgla_MAG_5-bin_19 c_000000022462, whole genome shotgun sequence	K11175	purN; phosphoribosylglycinamide formyltransferase 1 [EC:2.1.2.2]	9.3e-61	202.5	0.08	PF00551.19	Formyl transferase	1.3e-42	139.8	0.09	VOG04036	sp|P08179|PUR3_ECOLI Phosphoribosylglycinamide formyltransferase	1.2e-34	112.9	0.18	Viruses;Duplodnaviria;Heunggongvirae;Uroviricota;Caudoviricetes	Bacteria	Bacteroidota	Bacteroidia	Bacteroidales	Muribaculaceae	Duncaniella	host-associated	fecal samples from 20 animals
JAAVCX010000003.1 Bacteroides sp. isolate Mgla_MAG_5-bin_19 c_000000022462, whole genome shotgun sequence_34	JAAVCX010000003.1 Bacteroides sp. isolate Mgla_MAG_5-bin_19 c_000000022462, whole genome shotgun sequence	K00390	cysH; phosphoadenosine phosphosulfate reductase [EC:1.8.4.8 1.8.4.10]	5.1e-31	104.6	0.52	PF01507.19	Phosphoadenosine phosphosulfate reductase family	7.5e-25	82.2	0.34	VOG00137	sp|P03766|Y290_LAMBD Uncharacterized nin region protein ORF290	1.5e-48	159.7	3.44	Viruses;Duplodnaviria;Heunggongvirae;Uroviricota;Caudoviricetes	Bacteria	Bacteroidota	Bacteroidia	Bacteroidales	Muribaculaceae	Duncaniella	host-associated	fecal samples from 20 animals
NZ_JACJSI010000290.1 Nostoc flagelliforme FACHB-838 contig290, whole genome shotgun sequence_2	NZ_JACJSI010000290.1 Nostoc flagelliforme FACHB-838 contig290, whole genome shotgun sequence	K00036	G6PD, zwf; glucose-6-phosphate 1-dehydrogenase [EC:1.1.1.49 1.1.1.363]	4.6e-190	632.5	0.16	PF02781.16	Glucose-6-phosphate dehydrogenase, C-terminal domain	5.9e-122	404.4	0.16	VOG13043	sp|P29686|G6PD_SYNE7 Glucose-6-phosphate 1-dehydrogenase	3e-104	347.2	0.44	No geNomad classification	Bacteria	Cyanobacteriota	Cyanobacteriia	Cyanobacteriales	Nostocaceae	Nostoc	fresh water, aquatic	freshwater
k141_1501297_2	k141_1501297	K22227	ahbD; heme synthase	1.2e-35	119.5	0.14	PF04055.21	Radical SAM superfamily	1.2e-11	40.2	0.21	VOG00313	sp|P07075|NRDG_BPT4 Anaerobic ribonucleoside-triphosphate reductase-activating protein	4.4e-15	50.4	7.1	No geNomad classification	Bacteria	Bacillota_A	Clostridia	Oscillospirales	Ruminococcaceae	RGIG8773	host-associated, animal host, mammalian host, digestive tract, intestine
k141_1501297_4	k141_1501297	K22227	ahbD; heme synthase	3.1e-75	250	0.14	PF04055.21	Radical SAM superfamily	4.8e-23	77.3	0.21	VOG00313	sp|P07075|NRDG_BPT4 Anaerobic ribonucleoside-triphosphate reductase-activating protein	2.1e-17	58.1	7.1	No geNomad classification	Bacteria	Bacillota_A	Clostridia	Oscillospirales	Ruminococcaceae	RGIG8773	host-associated, animal host, mammalian host, digestive tract, intestine
NZ_JOPJ01000002.1 Acetobacter okinawensis strain DsW_060 Contig_2, whole genome shotgun sequence_fragment_1_67	NZ_JOPJ01000002.1 Acetobacter okinawensis strain DsW_060 Contig_2, whole genome shotgun sequence_fragment_1	K01458	hutG; N-formylglutamate deformylase [EC:3.5.1.68]	4.3e-60	200.9	0.01	PF05013.12	N-formylglutamate amidohydrolase	1.7e-68	225.1	0.01						Viruses;Duplodnaviria;Heunggongvirae;Uroviricota;Caudoviricetes	Bacteria	Pseudomonadota	Alphaproteobacteria	Acetobacterales	Acetobacteraceae	Acetobacter	check NCBI isolation source	Raspberries
NZ_JOPJ01000039.1 Acetobacter okinawensis strain DsW_060 Contig_40, whole genome shotgun sequence_fragment_1_28	NZ_JOPJ01000039.1 Acetobacter okinawensis strain DsW_060 Contig_40, whole genome shotgun sequence_fragment_1	K00954	E2.7.7.3A, coaD, kdtB; pantetheine-phosphate adenylyltransferase [EC:2.7.7.3]	4.6e-61	203.4	0.03	PF01467.26	Cytidylyltransferase-like	5.6e-19	62.8	0.24						Viruses;Duplodnaviria;Heunggongvirae;Uroviricota;Caudoviricetes	Bacteria	Pseudomonadota	Alphaproteobacteria	Acetobacterales	Acetobacteraceae	Acetobacter	check NCBI isolation source	Raspberries
k141_200827_fragment_3_147	k141_200827_fragment_3	K00824	dat; D-alanine transaminase [EC:2.6.1.21]	5.4e-51	171	0	PF01063.19	Amino-transferase class IV	1.9e-37	123.2	0.01						Viruses;Duplodnaviria;Heunggongvirae;Uroviricota;Caudoviricetes	Bacteria	Pseudomonadota	Alphaproteobacteria	UBA8366	GCA-2696645		aquatic, marine, pelagic
k141_145519_8	k141_145519	K01243	mtnN, mtn, pfs; adenosylhomocysteine nucleosidase [EC:3.2.2.9]	1.3e-23	82.2	0.01	PF01048.20	Phosphorylase superfamily	1.8e-11	40.3	0.02						Viruses;Duplodnaviria;Heunggongvirae;Uroviricota;Caudoviricetes	Bacteria	Acidobacteriota	UBA6911	UBA6911	UBA6911	JAFNAG01	wetland, fresh water, aquatic, terrestrial, lacustrine
k141_145519_8	k141_145519	K01243	mtnN, mtn, pfs; adenosylhomocysteine nucleosidase [EC:3.2.2.9]	1.3e-23	82.2	0.01	PF01048.20	Phosphorylase superfamily	1.8e-11	40.3	0.02						Viruses;Duplodnaviria;Heunggongvirae;Uroviricota;Caudoviricetes	Unclassified						wetland, fresh water, aquatic, terrestrial, lacustrine
k141_282232_fragment_1_17	k141_282232_fragment_1	K00858	ppnK, NADK; NAD+ kinase [EC:2.7.1.23]	1.6e-38	129.5	0.03	PF01513.21	ATP-NAD kinase	3e-24	79.6	0.03						Viruses;Duplodnaviria;Heunggongvirae;Uroviricota;Caudoviricetes	Bacteria	Pseudomonadota	Alphaproteobacteria	Micavibrionales	Micavibrionaceae	UBA2638	lentic, saline water, aquatic, high salinity, salinity
k141_3995323_5	k141_3995323	K05714	mhpC; 2-hydroxy-6-oxonona-2,4-dienedioate hydrolase [EC:3.7.1.14]	5.7e-28	94.7	0.03	PF00561.20	alpha/beta hydrolase fold	6.4e-21	69.6	0.42	VOG00487	sp|O64252|PRXH_BPMD2 Putative non-heme haloperoxidase	2.1e-17	57.5	3.86	No geNomad classification	Bacteria	Gemmatimonadota	Gemmatimonadetes	Longimicrobiales	UBA6960	UBA2988	terrestrial, contaminated, soil
CAIPYC010000022.1 uncultured cyanobacterium isolate Ki2-D3_bin-0622 genome assembly, contig: bin-0622:022/205, whole genome shotgun sequence_7	CAIPYC010000022.1 uncultured cyanobacterium isolate Ki2-D3_bin-0622 genome assembly, contig: bin-0622:022/205, whole genome shotgun sequence	K03183	ubiE; demethylmenaquinone methyltransferase / 2-methoxy-6-polyprenyl-1,4-benzoquinol methylase [EC:2.1.1.163 2.1.1.201]	2.2e-16	57.4	0.01	PF08241.12	Methyltransferase domain	2.2e-19	64.4	0.03	VOG02401	sp|Q07G10|ALKB8_XENTR Alkylated DNA repair protein alkB homolog 8	2.5e-17	57.6	0.52	Viruses;Duplodnaviria;Heunggongvirae;Uroviricota;Caudoviricetes	Bacteria	Cyanobacteriota	Cyanobacteriia	Cyanobacteriales	CAISPN01	CAISPN01	aquatic	lake water
k119_865_2	k119_865	K00390	cysH; phosphoadenosine phosphosulfate reductase [EC:1.8.4.8 1.8.4.10]	5.9e-24	82.6	0.52	PF01507.19	Phosphoadenosine phosphosulfate reductase family	5.8e-29	96.4	0.34	VOG00137	sp|P03766|Y290_LAMBD Uncharacterized nin region protein ORF290	2.3e-54	179.9	3.44	Viruses;Duplodnaviria;Heunggongvirae;Uroviricota;Caudoviricetes	Bacteria	Pseudomonadota	Gammaproteobacteria	Pseudomonadales	Pseudomonadaceae	Pseudomonas_E	host-associated, age group, child, animal host, mammalian host, intestine, digestive tract, human host
JACRTK010000003.1 Lachnospiraceae bacterium NSJ-29 strain NSJ-26 N47_ctg003, whole genome shotgun sequence_fragment_5_242	JACRTK010000003.1 Lachnospiraceae bacterium NSJ-29 strain NSJ-26 N47_ctg003, whole genome shotgun sequence_fragment_5	K00789	metK; S-adenosylmethionine synthetase [EC:2.5.1.6]	4.6e-134	444.8	0.25	PF02773.16	S-adenosylmethionine synthetase, C-terminal domain	1.8e-59	194.1	0.2						Viruses;Duplodnaviria;Heunggongvirae;Uroviricota;Caudoviricetes	Bacteria
2763659.SAMN15805197.JACRSV010000001 Clostridiaceae bacterium NSJ-33 H9_ctg001, whole genome shotgun sequence_fragment_6_403	2763659.SAMN15805197.JACRSV010000001 Clostridiaceae bacterium NSJ-33 H9_ctg001, whole genome shotgun sequence_fragment_6	K07407	E3.2.1.22B, galA, rafA; alpha-galactosidase [EC:3.2.1.22]	1e-59	200.1	0	PF02065.18	Melibiase	6.7e-166	546.8	0						Viruses;Duplodnaviria;Heunggongvirae;Uroviricota;Caudoviricetes	Bacteria	Bacillota_A	Clostridia	Oscillospirales	Ruminococcaceae		animal host, elderly, host-associated, mammalian host, age group, human host, digestive tract, intestine
2763659.SAMN15805197.JACRSV010000001 Clostridiaceae bacterium NSJ-33 H9_ctg001, whole genome shotgun sequence_fragment_6_406	2763659.SAMN15805197.JACRSV010000001 Clostridiaceae bacterium NSJ-33 H9_ctg001, whole genome shotgun sequence_fragment_6	K01784	galE, GALE; UDP-glucose 4-epimerase [EC:5.1.3.2]	1.9e-143	476.6	0.21	PF16363.5	GDP-mannose 4,6 dehydratase	2.9e-66	219.5	0.21	VOG00074	sp|Q9EQC1|3BHS7_MOUSE 3 beta-hydroxysteroid dehydrogenase type 7	5.3e-54	178.7	3.53	Viruses;Duplodnaviria;Heunggongvirae;Uroviricota;Caudoviricetes	Bacteria	Bacillota_A	Clostridia	Oscillospirales	Ruminococcaceae		animal host, elderly, host-associated, mammalian host, age group, human host, digestive tract, intestine
2763659.SAMN15805197.JACRSV010000001 Clostridiaceae bacterium NSJ-33 H9_ctg001, whole genome shotgun sequence_fragment_6_410	2763659.SAMN15805197.JACRSV010000001 Clostridiaceae bacterium NSJ-33 H9_ctg001, whole genome shotgun sequence_fragment_6	K01491	folD; methylenetetrahydrofolate dehydrogenase (NADP+) / methenyltetrahydrofolate cyclohydrolase [EC:1.5.1.5 3.5.4.9]	5.3e-138	457.1	0.05	PF02882.19	Tetrahydrofolate dehydrogenase/cyclohydrolase, NAD(P)-binding domain	4.6e-75	245.7	0.05						Viruses;Duplodnaviria;Heunggongvirae;Uroviricota;Caudoviricetes	Bacteria	Bacillota_A	Clostridia	Oscillospirales	Ruminococcaceae		animal host, elderly, host-associated, mammalian host, age group, human host, digestive tract, intestine
k141_474790_9	k141_474790	K10026	queE; 7-carboxy-7-deazaguanine synthase [EC:4.3.99.3]	4.2e-36	120.8	0.45	PF13353.6	4Fe-4S single cluster domain	5.2e-15	50.1	0.88	VOG03363	sp|Q9ZCV2|QUEE_RICPR 7-carboxy-7-deazaguanine synthase	1.9e-22	74	1.49	No geNomad classification	Archaea	Thermoproteota	Nitrososphaeria	Nitrososphaerales	Nitrosopumilaceae	Nitrosopumilus	aquatic, marine
k141_474790_10	k141_474790	K01495	GCH1, folE; GTP cyclohydrolase IA [EC:3.5.4.16]	6.4e-74	245.4	0.52	PF01227.22	GTP cyclohydrolase I	7.2e-66	215.1	0.52	VOG00911	sp|Q2Y6B3|GCH1_NITMU GTP cyclohydrolase 1	4.3e-57	188	1.49	No geNomad classification	Archaea	Thermoproteota	Nitrososphaeria	Nitrososphaerales	Nitrosopumilaceae	Nitrosopumilus	aquatic, marine
k141_459597_5	k141_459597	K06041	kdsD, kpsF; arabinose-5-phosphate isomerase [EC:5.3.1.13]	1.4e-67	225.1	0.15	PF01380.22	SIS domain	1.5e-22	74.5	0.03	VOG13639	sp|Q47334|KPSF5_ECOLX Arabinose 5-phosphate isomerase KpsF	7.6e-31	101.7	0.79	No geNomad classification	Bacteria	Bacteroidota	Bacteroidia	Bacteroidales	Azobacteroidaceae	WRFZ01	host-associated, animal host, digestive tract, intestine
k119_240457_fragment_1_19	k119_240457_fragment_1	K06920	queC; 7-cyano-7-deazaguanine synthase [EC:6.3.4.20]	2.3e-101	336.6	0.47	PF06508.13	Queuosine biosynthesis protein QueC	3.4e-80	262.9	0.38	VOG00684	sp|A4XFR8|QUEC_CALS8 7-cyano-7-deazaguanine synthase	1e-53	177.2	2.27	Viruses;Duplodnaviria;Heunggongvirae;Uroviricota;Caudoviricetes	Bacteria	Pseudomonadota	Alphaproteobacteria	Rickettsiales			lentic, low salinity, fresh water, aquatic, brackish water, agriculture, anthropogenic, cropland, terrestrial, lotic, salinity, lacustrine
k119_240457_fragment_1_22	k119_240457_fragment_1	K09457	queF; 7-cyano-7-deazaguanine reductase [EC:1.7.1.13]	6.3e-63	209.3	0.06	PF14489.6	QueF-like protein	6e-33	107.4	0.06	VOG01445	sp|B9MPS5|QUEF_CALBD NADPH-dependent 7-cyano-7-deazaguanine reductase	4.5e-38	124.7	0.18	Viruses;Duplodnaviria;Heunggongvirae;Uroviricota;Caudoviricetes	Bacteria	Pseudomonadota	Alphaproteobacteria	Rickettsiales			lentic, low salinity, fresh water, aquatic, brackish water, agriculture, anthropogenic, cropland, terrestrial, lotic, salinity, lacustrine
LKUE01000287.1 Desulfuromonas sp. SDB scaffold-4405, whole genome shotgun sequence_16	LKUE01000287.1 Desulfuromonas sp. SDB scaffold-4405, whole genome shotgun sequence	K01939	purA, ADSS; adenylosuccinate synthase [EC:6.3.4.4]	3.4e-37	125.4	0.24	PF00709.21	Adenylosuccinate synthetase	1.1e-39	132	0.24	VOG03315	sp|A5UN95|PURA_METS3 Adenylosuccinate synthetase	2.6e-31	104.1	1.06	No geNomad classification	Bacteria	WOR-3	SDB-A	SDB-A	SDB-A	SDB-A	check NCBI isolation source	methanogenic consortium capable of long-chain paraffin degradation (SDB culture) enriched from contaminated sediments of San Diego Bay; California; degrades n-alkanes from C25 to C50
DLMZ01000047.1 TPA_asm: Firmicutes bacterium UBA7523 UBA7523_contig_736, whole genome shotgun sequence_fragment_1_43	DLMZ01000047.1 TPA_asm: Firmicutes bacterium UBA7523 UBA7523_contig_736, whole genome shotgun sequence_fragment_1	K06167	phnP; phosphoribosyl 1,2-cyclic phosphate phosphodiesterase [EC:3.1.4.55]	2.9e-15	53.2	0.46	PF12706.7	Beta-lactamase superfamily domain	8e-14	46	0.24	VOG01036	sp|C0SP91|YYCJ_BACSU Putative metallo-hydrolase YycJ	1.2e-36	121.1	3.45	Viruses;Duplodnaviria;Heunggongvirae;Uroviricota;Caudoviricetes	Bacteria	Bacillota_D	Dethiobacteria	Dethiobacterales	Dethiobacteraceae	UBA7523
DLMZ01000047.1 TPA_asm: Firmicutes bacterium UBA7523 UBA7523_contig_736, whole genome shotgun sequence_fragment_1_53	DLMZ01000047.1 TPA_asm: Firmicutes bacterium UBA7523 UBA7523_contig_736, whole genome shotgun sequence_fragment_1	K00390	cysH; phosphoadenosine phosphosulfate reductase [EC:1.8.4.8 1.8.4.10]	1.3e-30	103.6	0.52	PF01507.19	Phosphoadenosine phosphosulfate reductase family	7.3e-24	79.2	0.34	VOG00137	sp|P03766|Y290_LAMBD Uncharacterized nin region protein ORF290	1.6e-37	124.2	3.44	Viruses;Duplodnaviria;Heunggongvirae;Uroviricota;Caudoviricetes	Bacteria	Bacillota_D	Dethiobacteria	Dethiobacterales	Dethiobacteraceae	UBA7523
k141_1213689_2	k141_1213689	K01784	galE, GALE; UDP-glucose 4-epimerase [EC:5.1.3.2]	4.7e-70	235.7	0.21	PF01370.21	NAD dependent epimerase/dehydratase family	1.4e-55	185.1	0.59	VOG00074	sp|Q9EQC1|3BHS7_MOUSE 3 beta-hydroxysteroid dehydrogenase type 7	2.5e-54	181	3.53	Viruses;Duplodnaviria;Heunggongvirae;Uroviricota;Caudoviricetes	Bacteria	Verrucomicrobiota	Verrucomicrobiae	Verrucomicrobiales	Akkermansiaceae	Haloferula	lentic, low salinity, fresh water, aquatic, alkaline, ph, salinity, lacustrine
k119_28108_49	k119_28108	K00390	cysH; phosphoadenosine phosphosulfate reductase [EC:1.8.4.8 1.8.4.10]	7.4e-31	104.8	0.52	PF01507.19	Phosphoadenosine phosphosulfate reductase family	8.2e-26	86.3	0.34	VOG00137	sp|P03766|Y290_LAMBD Uncharacterized nin region protein ORF290	1.4e-29	98.9	3.44	Viruses;Duplodnaviria;Heunggongvirae;Uroviricota;Caudoviricetes	Bacteria	Bacillota_A	Clostridia	Clostridiales	Clostridiaceae	Clostridium	host-associated, animal host, mammalian host, digestive tract, intestine
k119_25175_5	k119_25175	K01069	gloB, gloC, HAGH; hydroxyacylglutathione hydrolase [EC:3.1.2.6]	1.7e-21	74	0.01	PF00753.27	Metallo-beta-lactamase superfamily	1.7e-16	56	0.08						No geNomad classification	Bacteria	Bacillota_A	Clostridia	Clostridiales	Clostridiaceae	Clostridium	host-associated, animal host, mammalian host, digestive tract, intestine
k141_546969_6	k141_546969	K01728	pel; pectate lyase [EC:4.2.2.2]	7.7e-75	249.6	0.02	PF00544.19	Pectate lyase	1.2e-39	130.6	0						No geNomad classification	Bacteria	Bacteroidota	Bacteroidia	Bacteroidales	Bacteroidaceae	Prevotella	host-associated, rumen, animal host, mammalian host, digestive tract
NZ_SRUU01000009.1 Mesorhizobium sp. M1C.F.Ca.ET.210.01.1.1 NODE_9_length_221169_cov_20.712, whole genome shotgun sequence_fragment_2_161	NZ_SRUU01000009.1 Mesorhizobium sp. M1C.F.Ca.ET.210.01.1.1 NODE_9_length_221169_cov_20.712, whole genome shotgun sequence_fragment_2	K00640	cysE; serine O-acetyltransferase [EC:2.3.1.30]	2.8e-92	308.5	0.04	PF06426.14	Serine acetyltransferase, N-terminal	4.6e-39	128.8	0.01						Viruses;Duplodnaviria;Heunggongvirae;Uroviricota;Caudoviricetes	Bacteria	Pseudomonadota	Alphaproteobacteria	Rhizobiales	Rhizobiaceae	Mesorhizobium	host-associated	root nodule
NZ_DF967965.1 Anaerolinea thermolimosa strain IMO-1, whole genome shotgun sequence_fragment_22_1964	NZ_DF967965.1 Anaerolinea thermolimosa strain IMO-1, whole genome shotgun sequence_fragment_22	K00965	galT, GALT; UDPglucose--hexose-1-phosphate uridylyltransferase [EC:2.7.7.12]	3.9e-142	473	0	PF01087.22	Galactose-1-phosphate uridyl transferase, N-terminal domain	1.5e-65	216.1	0						Viruses;Duplodnaviria;Heunggongvirae;Uroviricota;Caudoviricetes	Bacteria	Chloroflexota	Anaerolineae	Anaerolineales	Anaerolineaceae	Anaerolinea	anthropogenic	anaerobic sludge
NZ_DF967965.1 Anaerolinea thermolimosa strain IMO-1, whole genome shotgun sequence_fragment_22_1969	NZ_DF967965.1 Anaerolinea thermolimosa strain IMO-1, whole genome shotgun sequence_fragment_22	K01737	queD, ptpS, PTS; 6-pyruvoyltetrahydropterin/6-carboxytetrahydropterin synthase [EC:4.2.3.12 4.1.2.50]	3.4e-14	50.8	0.54	PF01242.19	6-pyruvoyl tetrahydropterin synthase	4.8e-20	66.8	0.53						Viruses;Duplodnaviria;Heunggongvirae;Uroviricota;Caudoviricetes	Bacteria	Chloroflexota	Anaerolineae	Anaerolineales	Anaerolineaceae	Anaerolinea	anthropogenic	anaerobic sludge
NZ_BAYB01000037.1 Paraburkholderia ferrariae NBRC 106233, whole genome shotgun sequence_fragment_1_68	NZ_BAYB01000037.1 Paraburkholderia ferrariae NBRC 106233, whole genome shotgun sequence_fragment_1	K01069	gloB, gloC, HAGH; hydroxyacylglutathione hydrolase [EC:3.1.2.6]	4.2e-90	301.4	0.01	PF16123.5	Hydroxyacylglutathione hydrolase C-terminus	1.3e-26	88.7	0						No geNomad classification	Bacteria	Pseudomonadota	Gammaproteobacteria	Burkholderiales	Burkholderiaceae	Paraburkholderia		none
NZ_WSRP01000009.1 Parasutterella sp. NM82_D38 NODE_9_length_80993_cov_62.6517, whole genome shotgun sequence_fragment_1_49	NZ_WSRP01000009.1 Parasutterella sp. NM82_D38 NODE_9_length_80993_cov_62.6517, whole genome shotgun sequence_fragment_1	K00390	cysH; phosphoadenosine phosphosulfate reductase [EC:1.8.4.8 1.8.4.10]	2e-31	106.5	0.52	PF01507.19	Phosphoadenosine phosphosulfate reductase family	1.9e-32	107.7	0.34	VOG00137	sp|P03766|Y290_LAMBD Uncharacterized nin region protein ORF290	1.5e-47	157.7	3.44	Viruses;Duplodnaviria;Heunggongvirae;Uroviricota;Caudoviricetes	Bacteria	Pseudomonadota	Gammaproteobacteria	Burkholderiales	Burkholderiaceae_A	Parasutterella	host-associated	gut
1205680.PRJEB111.HE997181 Reyranella massiliensis 521 genomic scaffold, Scaffold01, whole genome shotgun sequence_fragment_24_2592	1205680.PRJEB111.HE997181 Reyranella massiliensis 521 genomic scaffold, Scaffold01, whole genome shotgun sequence_fragment_24	K05714	mhpC; 2-hydroxy-6-oxonona-2,4-dienedioate hydrolase [EC:3.7.1.14]	7.5e-19	66.2	0.03	PF00561.20	alpha/beta hydrolase fold	4.3e-15	51.4	0.42						Viruses;Duplodnaviria;Heunggongvirae;Uroviricota;Caudoviricetes	Bacteria	Pseudomonadota	Alphaproteobacteria	Reyranellales	Reyranellaceae		anthropogenic, sludge
1205680.PRJEB111.HE997181 Reyranella massiliensis 521 genomic scaffold, Scaffold01, whole genome shotgun sequence_fragment_24_2626	1205680.PRJEB111.HE997181 Reyranella massiliensis 521 genomic scaffold, Scaffold01, whole genome shotgun sequence_fragment_24	K21140	mec; [CysO sulfur-carrier protein]-S-L-cysteine hydrolase [EC:3.13.1.6]	3.4e-20	70.8	0.89	PF14464.6	Prokaryotic homologs of the JAB domain	5.4e-17	57.1	0.27	VOG01039	sp|O64333|TIPK_BPN15 Tail tip assembly protein K	9.9e-49	161.7	4.6	Viruses;Duplodnaviria;Heunggongvirae;Uroviricota;Caudoviricetes	Bacteria	Pseudomonadota	Alphaproteobacteria	Reyranellales	Reyranellaceae		anthropogenic, sludge
1205680.PRJEB111.HE997181 Reyranella massiliensis 521 genomic scaffold, Scaffold01, whole genome shotgun sequence_fragment_31_3503	1205680.PRJEB111.HE997181 Reyranella massiliensis 521 genomic scaffold, Scaffold01, whole genome shotgun sequence_fragment_31	K01055	pcaD; 3-oxoadipate enol-lactonase [EC:3.1.1.24]	1.2e-42	145	0.03	PF00561.20	alpha/beta hydrolase fold	9.6e-21	69.9	0.42	VOG00487	sp|O64252|PRXH_BPMD2 Putative non-heme haloperoxidase	1e-12	43.1	3.86	Viruses;Duplodnaviria;Heunggongvirae;Uroviricota;Caudoviricetes	Bacteria	Pseudomonadota	Alphaproteobacteria	Reyranellales	Reyranellaceae		anthropogenic, sludge
1205680.PRJEB111.HE997181 Reyranella massiliensis 521 genomic scaffold, Scaffold01, whole genome shotgun sequence_fragment_31_3511	1205680.PRJEB111.HE997181 Reyranella massiliensis 521 genomic scaffold, Scaffold01, whole genome shotgun sequence_fragment_31	K13995	nicF; maleamate amidohydrolase [EC:3.5.1.107]	1.3e-18	65.6	0	PF00857.20	Isochorismatase family	3.1e-32	107.6	0.02						Viruses;Duplodnaviria;Heunggongvirae;Uroviricota;Caudoviricetes	Bacteria	Pseudomonadota	Alphaproteobacteria	Reyranellales	Reyranellaceae		anthropogenic, sludge
2052184.SAMN08180146.PLLV01000025 MAG: Syntrophaceae bacterium isolate fen_1168 73.20120800_E3S.49_contig_11868, whole genome shotgun sequence_20	2052184.SAMN08180146.PLLV01000025 MAG: Syntrophaceae bacterium isolate fen_1168 73.20120800_E3S.49_contig_11868, whole genome shotgun sequence	K22305	psp; phosphoserine phosphatase [EC:3.1.3.3]	7.6e-35	117.8	0	PF00300.22	Histidine phosphatase superfamily (branch 1)	3.5e-38	126.1	0.02						Viruses;Duplodnaviria;Heunggongvirae;Uroviricota;Caudoviricetes	Bacteria	Desulfobacterota	Syntrophia	Syntrophales	UBA2185		wetland, terrestrial, aquatic, soil
WHTM01000022.1 Hyphomicrobiales bacterium isolate Dino_bin37 NODE_300_length_80028_cov_4.15657, whole genome shotgun sequence_fragment_1_42	WHTM01000022.1 Hyphomicrobiales bacterium isolate Dino_bin37 NODE_300_length_80028_cov_4.15657, whole genome shotgun sequence_fragment_1	K02078	acpP; acyl carrier protein	3.8e-21	74.1	0.31	PF00550.25	Phosphopantetheine attachment site	1e-13	46.2	0.02	VOG01318	REFSEQ putative acyl carrier protein	1.4e-13	45.5	0.34	Viruses;Duplodnaviria;Heunggongvirae;Uroviricota;Caudoviricetes	Bacteria	Pseudomonadota	Alphaproteobacteria	Rhizobiales	Xanthobacteraceae	WHTM01	check NCBI isolation source	Dinosaur fossil bone
k119_10585_7	k119_10585	K00858	ppnK, NADK; NAD+ kinase [EC:2.7.1.23]	1.1e-42	143.5	0.03	PF01513.21	ATP-NAD kinase	9.5e-22	72.3	0.03						Viruses;Duplodnaviria;Heunggongvirae;Uroviricota;Caudoviricetes	Bacteria	Bacillota	Bacilli	Lactobacillales	Streptococcaceae	Streptococcus	host-associated, airways, age group, child, animal host, mammalian host, digestive tract, human host
NZ_CP022411.1 Pseudomonas sp. RU47 chromosome, complete genome_fragment_11_1153	NZ_CP022411.1 Pseudomonas sp. RU47 chromosome, complete genome_fragment_11	K21140	mec; [CysO sulfur-carrier protein]-S-L-cysteine hydrolase [EC:3.13.1.6]	5e-17	60.5	0.89	PF14464.6	Prokaryotic homologs of the JAB domain	1.3e-17	59	0.27	VOG01039	sp|O64333|TIPK_BPN15 Tail tip assembly protein K	2.9e-66	219.2	4.6	Viruses;Duplodnaviria;Heunggongvirae;Uroviricota;Caudoviricetes	Bacteria	Pseudomonadota	Gammaproteobacteria	Pseudomonadales	Pseudomonadaceae	Pseudomonas_E	terrestrial	soil
k141_1131167_fragment_1_5	k141_1131167_fragment_1	K00067	rfbD, rmlD; dTDP-4-dehydrorhamnose reductase [EC:1.1.1.133]	5.5e-49	163.9	0.04	PF04321.17	RmlD substrate binding domain	2.9e-40	132.8	0.04						Viruses;Duplodnaviria;Heunggongvirae;Uroviricota;Caudoviricetes	Bacteria	Actinobacteriota	Coriobacteriia	Coriobacteriales	Atopobiaceae	RUG440	rumen, host-associated, animal host, digestive tract
k141_1131167_fragment_1_79	k141_1131167_fragment_1	K01193	INV, sacA; beta-fructofuranosidase [EC:3.2.1.26]	1.9e-123	409.7	0	PF00251.20	Glycosyl hydrolases family 32 N-terminal domain	4.7e-95	313.3	0.03	VOG24050	sp|O07003|LEVB_BACSU Levanbiose-producing levanase	9.8e-26	84.7	0.07	Viruses;Duplodnaviria;Heunggongvirae;Uroviricota;Caudoviricetes	Bacteria	Actinobacteriota	Coriobacteriia	Coriobacteriales	Atopobiaceae	RUG440	rumen, host-associated, animal host, digestive tract
k141_69926_7	k141_69926	K01737	queD, ptpS, PTS; 6-pyruvoyltetrahydropterin/6-carboxytetrahydropterin synthase [EC:4.2.3.12 4.1.2.50]	7.9e-40	134.2	0.54	PF01242.19	6-pyruvoyl tetrahydropterin synthase	4.4e-35	115.9	0.53	VOG01126	sp|Q1RHI6|QUED_RICBR 6-carboxy-5,6,7,8-tetrahydropterin synthase	3.1e-28	94.2	1.36	Viruses;Duplodnaviria;Heunggongvirae;Uroviricota;Caudoviricetes	Bacteria	Bacillota_A	Clostridia	Oscillospirales	Ruminococcaceae	Ruminococcus	host-associated, animal host, mammalian host, digestive tract, intestine
k141_69926_8	k141_69926	K10026	queE; 7-carboxy-7-deazaguanine synthase [EC:4.3.99.3]	5.2e-53	177.1	0.45	PF04055.21	Radical SAM superfamily	1.1e-16	57.3	0.21	VOG03363	sp|Q9ZCV2|QUEE_RICPR 7-carboxy-7-deazaguanine synthase	4.6e-39	130	1.49	Viruses;Duplodnaviria;Heunggongvirae;Uroviricota;Caudoviricetes	Bacteria	Bacillota_A	Clostridia	Oscillospirales	Ruminococcaceae	Ruminococcus	host-associated, animal host, mammalian host, digestive tract, intestine
k141_69926_9	k141_69926	K01495	GCH1, folE; GTP cyclohydrolase IA [EC:3.5.4.16]	5.3e-64	213.5	0.52	PF01227.22	GTP cyclohydrolase I	5.2e-60	197.5	0.52	VOG00911	sp|Q2Y6B3|GCH1_NITMU GTP cyclohydrolase 1	5.7e-58	192.4	1.49	Viruses;Duplodnaviria;Heunggongvirae;Uroviricota;Caudoviricetes	Bacteria	Bacillota_A	Clostridia	Oscillospirales	Ruminococcaceae	Ruminococcus	host-associated, animal host, mammalian host, digestive tract, intestine
k141_69926_10	k141_69926	K06920	queC; 7-cyano-7-deazaguanine synthase [EC:6.3.4.20]	3.4e-80	266.8	0.47	PF06508.13	Queuosine biosynthesis protein QueC	3.1e-60	198.9	0.38	VOG00684	sp|A4XFR8|QUEC_CALS8 7-cyano-7-deazaguanine synthase	3.3e-57	189.8	2.27	Viruses;Duplodnaviria;Heunggongvirae;Uroviricota;Caudoviricetes	Bacteria	Bacillota_A	Clostridia	Oscillospirales	Ruminococcaceae	Ruminococcus	host-associated, animal host, mammalian host, digestive tract, intestine
k141_177963_2	k141_177963	K09020	rutB; ureidoacrylate peracid hydrolase [EC:3.5.1.110]	3.7e-20	69.4	0.01	PF00857.20	Isochorismatase family	3.8e-25	84.7	0.02						Viruses;Monodnaviria;Loebvirae;Hofneiviricota;Faserviricetes;Tubulavirales;Inoviridae	Bacteria	Pseudomonadota	Gammaproteobacteria	Burkholderiales	Burkholderiaceae	Pelomonas	aquatic, marine, pelagic
k141_177963_2	k141_177963	K09020	rutB; ureidoacrylate peracid hydrolase [EC:3.5.1.110]	3.7e-20	69.4	0.01	PF00857.20	Isochorismatase family	3.8e-25	84.7	0.02						Viruses;Duplodnaviria;Heunggongvirae;Uroviricota;Caudoviricetes	Bacteria	Bacillota_A	Clostridia	Oscillospirales	Ruminococcaceae	Ruminococcus	aquatic, marine, pelagic
NZ_CABVPX010000019.1 Burkholderia arboris isolate LMG 24066, whole genome shotgun sequence_fragment_1_53	NZ_CABVPX010000019.1 Burkholderia arboris isolate LMG 24066, whole genome shotgun sequence_fragment_1	K00406	ccoP; cytochrome c oxidase cbb3-type subunit III	7.9e-23	80.3	0	PF13442.6	Cytochrome C oxidase, cbb3-type, subunit III	2.7e-40	131.8	0						Viruses;Duplodnaviria;Heunggongvirae;Uroviricota;Caudoviricetes	Bacteria	Pseudomonadota	Gammaproteobacteria	Burkholderiales	Burkholderiaceae	Burkholderia	terrestrial	Soil
k141_2151449_2	k141_2151449	K16150	K16150; glycogen synthase [EC:2.4.1.11]	1e-53	180.3	0.05	PF00534.20	Glycosyl transferases group 1	9.8e-33	107.8	0.15	VOG00136	sp|Q8QL34|Y335_SIRV1 Uncharacterized glycosyltransferase 335	1.1e-12	42.3	2	Viruses;Duplodnaviria;Heunggongvirae;Uroviricota;Caudoviricetes	Bacteria	Actinobacteriota	Actinomycetia	Mycobacteriales	HKI-0501		terrestrial, forest, soil
CACZRB010000066.1 uncultured Erysipelotrichaceae bacterium isolate RUG12877 genome assembly, contig: RUG12877_asm_66, whole genome shotgun sequence_2	CACZRB010000066.1 uncultured Erysipelotrichaceae bacterium isolate RUG12877 genome assembly, contig: RUG12877_asm_66, whole genome shotgun sequence	K04487	iscS, NFS1; cysteine desulfurase [EC:2.8.1.7]	4e-66	219.9	0.02	PF00266.19	Aminotransferase class-V	4.5e-33	109.6	0.04	VOG07846	sp|A5I4Z9|ISCS_CLOBH Cysteine desulfurase IscS	4.1e-14	47	0.02	Viruses;Duplodnaviria;Heunggongvirae;Uroviricota;Caudoviricetes	Bacteria	Bacillota	Bacilli	RF39	UBA660	CAG-533	host-associated	cattle rumen
CACJQQ010000009.1 uncultured Pelagibacteraceae bacterium isolate AG-447-M21 genome assembly, contig: AG-447-M21_NODE_9, whole genome shotgun sequence_fragment_1_3	CACJQQ010000009.1 uncultured Pelagibacteraceae bacterium isolate AG-447-M21 genome assembly, contig: AG-447-M21_NODE_9, whole genome shotgun sequence_fragment_1	K00973	E2.7.7.24, rfbA, rffH; glucose-1-phosphate thymidylyltransferase [EC:2.7.7.24]	1.6e-110	366.2	0.09	PF00483.23	Nucleotidyl transferase	9.2e-62	199.7	0.07	VOG00806	sp|Q5UNV4|UNAP_MIMIV Probable UDP-N-acetylglucosamine pyrophosphorylase	1.2e-52	170.1	0.55	Viruses;Duplodnaviria;Heunggongvirae;Uroviricota;Caudoviricetes	Bacteria	Pseudomonadota	Alphaproteobacteria	Pelagibacterales	Pelagibacteraceae	Pelagibacter_A	marine, aquatic	marine water
CACJQQ010000009.1 uncultured Pelagibacteraceae bacterium isolate AG-447-M21 genome assembly, contig: AG-447-M21_NODE_9, whole genome shotgun sequence_fragment_1_6	CACJQQ010000009.1 uncultured Pelagibacteraceae bacterium isolate AG-447-M21 genome assembly, contig: AG-447-M21_NODE_9, whole genome shotgun sequence_fragment_1	K00067	rfbD, rmlD; dTDP-4-dehydrorhamnose reductase [EC:1.1.1.133]	3.4e-31	104.3	0.04	PF04321.17	RmlD substrate binding domain	6.8e-27	85.2	0.04	VOG00074	sp|Q9EQC1|3BHS7_MOUSE 3 beta-hydroxysteroid dehydrogenase type 7	5.1e-20	62.6	3.53	Viruses;Duplodnaviria;Heunggongvirae;Uroviricota;Caudoviricetes	Bacteria	Pseudomonadota	Alphaproteobacteria	Pelagibacterales	Pelagibacteraceae	Pelagibacter_A	marine, aquatic	marine water
CACJQQ010000009.1 uncultured Pelagibacteraceae bacterium isolate AG-447-M21 genome assembly, contig: AG-447-M21_NODE_9, whole genome shotgun sequence_fragment_1_7	CACJQQ010000009.1 uncultured Pelagibacteraceae bacterium isolate AG-447-M21 genome assembly, contig: AG-447-M21_NODE_9, whole genome shotgun sequence_fragment_1	K13010	per, rfbE; perosamine synthetase [EC:2.6.1.102]	6.8e-97	320.3	0.03	PF01041.17	DegT/DnrJ/EryC1/StrS aminotransferase family	2.4e-98	320.7	0.07	VOG02974	sp|Q9ALN8|SPNQ_SACSN dTDP-4-dehydro-2,6-dideoxy-D-glucose 3-dehydratase	1.6e-54	176.2	0.53	Viruses;Duplodnaviria;Heunggongvirae;Uroviricota;Caudoviricetes	Bacteria	Pseudomonadota	Alphaproteobacteria	Pelagibacterales	Pelagibacteraceae	Pelagibacter_A	marine, aquatic	marine water
NZ_NERV01000002.1 Limnohabitans sp. T6-5 LimC-T6-5-C2, whole genome shotgun sequence_fragment_8_569	NZ_NERV01000002.1 Limnohabitans sp. T6-5 LimC-T6-5-C2, whole genome shotgun sequence_fragment_8	K00390	cysH; phosphoadenosine phosphosulfate reductase [EC:1.8.4.8 1.8.4.10]	3.2e-23	80	0.52	PF01507.19	Phosphoadenosine phosphosulfate reductase family	8.8e-19	63.1	0.34	VOG00137	sp|P03766|Y290_LAMBD Uncharacterized nin region protein ORF290	1.2e-24	82.3	3.44	Viruses;Duplodnaviria;Heunggongvirae;Uroviricota;Caudoviricetes	Bacteria	Pseudomonadota	Gammaproteobacteria	Burkholderiales	Burkholderiaceae_B	Limnohabitans_A	aquatic	small water body covered by Chrysophytes
DBDD01000179.1 TPA_asm: Catabacter sp. UBA941 UBA941_contig_8307, whole genome shotgun sequence_19	DBDD01000179.1 TPA_asm: Catabacter sp. UBA941 UBA941_contig_8307, whole genome shotgun sequence	K00390	cysH; phosphoadenosine phosphosulfate reductase [EC:1.8.4.8 1.8.4.10]	4.8e-21	72.7	0.52	PF01507.19	Phosphoadenosine phosphosulfate reductase family	1.4e-13	47.4	0.34	VOG00137	sp|P03766|Y290_LAMBD Uncharacterized nin region protein ORF290	3.8e-21	72.1	3.44	Viruses;Duplodnaviria;Heunggongvirae;Uroviricota;Caudoviricetes	Bacteria	Bacillota_A	Clostridia	Christensenellales	UBA941	UBA941	host-associated	termite gut
DBDD01000179.1 TPA_asm: Catabacter sp. UBA941 UBA941_contig_8307, whole genome shotgun sequence_44	DBDD01000179.1 TPA_asm: Catabacter sp. UBA941 UBA941_contig_8307, whole genome shotgun sequence	K21029	moeB; molybdopterin-synthase adenylyltransferase [EC:2.7.7.80]	1.4e-24	84.5	0.05	PF00899.21	ThiF family	1.2e-27	92.9	0.05						Viruses;Duplodnaviria;Heunggongvirae;Uroviricota;Caudoviricetes	Bacteria	Bacillota_A	Clostridia	Christensenellales	UBA941	UBA941	host-associated	termite gut
987063.SAMN06341156.MWWQ01000005 Pseudoscardovia suis strain DSM 24744 Contig_5, whole genome shotgun sequence_fragment_1_102	987063.SAMN06341156.MWWQ01000005 Pseudoscardovia suis strain DSM 24744 Contig_5, whole genome shotgun sequence_fragment_1	K01854	glf; UDP-galactopyranose mutase [EC:5.4.99.9]	1.1e-161	535.9	0.07	PF03275.13	UDP-galactopyranose mutase	1.7e-78	257.4	0.07	VOG14536	sp|P37747|GLF_ECOLI UDP-galactopyranose mutase	6.3e-106	348.9	0.23	Viruses;Duplodnaviria;Heunggongvirae;Uroviricota;Caudoviricetes	Bacteria	Actinobacteriota	Actinomycetia	Actinomycetales	Bifidobacteriaceae		host-associated, animal host, digestive tract
NZ_CABPTO010000003.1 Streptococcus sp. Marseille-P6264, whole genome shotgun sequence_fragment_1_48	NZ_CABPTO010000003.1 Streptococcus sp. Marseille-P6264, whole genome shotgun sequence_fragment_1	K01190	lacZ; beta-galactosidase [EC:3.2.1.23]	2.2e-286	950.4	0	PF07532.11	Bacterial Ig-like domain (group 4)	8.4e-42	135.2	0						Viruses;Duplodnaviria;Heunggongvirae;Uroviricota;Caudoviricetes	Bacteria	Bacillota	Bacilli	Lactobacillales	Streptococcaceae	Streptococcus		none
NZ_CABPTO010000003.1 Streptococcus sp. Marseille-P6264, whole genome shotgun sequence_fragment_1_78	NZ_CABPTO010000003.1 Streptococcus sp. Marseille-P6264, whole genome shotgun sequence_fragment_1	K00059	fabG, OAR1; 3-oxoacyl-[acyl-carrier protein] reductase [EC:1.1.1.100]	3.7e-60	200.5	0.07	PF13561.6	Enoyl-(Acyl carrier protein) reductase	6.1e-46	151.2	0.07	VOG05855	sp|Q5UQM3|YR419_MIMIV Uncharacterized short-chain type dehydrogenase/reductase R419	7.6e-30	98.1	0.11	Viruses;Duplodnaviria;Heunggongvirae;Uroviricota;Caudoviricetes	Bacteria	Bacillota	Bacilli	Lactobacillales	Streptococcaceae	Streptococcus		none
k141_251914_fragment_1_7	k141_251914_fragment_1	K03526	gcpE, ispG; (E)-4-hydroxy-3-methylbut-2-enyl-diphosphate synthase [EC:1.17.7.1 1.17.7.3]	3.9e-126	417.5	0.01	PF04551.14	GcpE protein	4.1e-128	420.3	0.01						Viruses;Duplodnaviria;Heunggongvirae;Uroviricota;Caudoviricetes	Bacteria	Bacillota_A	Clostridia	Christensenellales	Borkfalkiaceae	UBA1259	host-associated, rumen, animal host, mammalian host, digestive tract
k119_35337_fragment_1_90	k119_35337_fragment_1	K01069	gloB, gloC, HAGH; hydroxyacylglutathione hydrolase [EC:3.1.2.6]	7.3e-92	306.4	0.01	PF16123.5	Hydroxyacylglutathione hydrolase C-terminus	4.8e-25	82.2	0						Viruses;Duplodnaviria;Heunggongvirae;Uroviricota;Caudoviricetes	Bacteria	Pseudomonadota	Gammaproteobacteria	Burkholderiales	Burkholderiaceae	Rhodoferax	host-associated, skin, animal host, mammalian host, human host
CAIVKT010000239.1 uncultured Bacteroidetes bacterium isolate AM-lipid-02-D2_bin-0427 genome assembly, contig: bin-0427:239/757, whole genome shotgun sequence_5	CAIVKT010000239.1 uncultured Bacteroidetes bacterium isolate AM-lipid-02-D2_bin-0427 genome assembly, contig: bin-0427:239/757, whole genome shotgun sequence	K05714	mhpC; 2-hydroxy-6-oxonona-2,4-dienedioate hydrolase [EC:3.7.1.14]	5.4e-42	141.3	0.03	PF00561.20	alpha/beta hydrolase fold	1.2e-23	80	0.42	VOG00487	sp|O64252|PRXH_BPMD2 Putative non-heme haloperoxidase	2.4e-17	58.6	3.86	No geNomad classification	Bacteria	Bacteroidota	Bacteroidia	Chitinophagales	Chitinophagaceae	Flavipsychrobacter	aquatic	lake water
NZ_MLYR01000051.1 Bacillus sp. MUM 116, whole genome shotgun sequence_14	NZ_MLYR01000051.1 Bacillus sp. MUM 116, whole genome shotgun sequence	K06167	phnP; phosphoribosyl 1,2-cyclic phosphate phosphodiesterase [EC:3.1.4.55]	6.8e-19	66.4	0.46	PF12706.7	Beta-lactamase superfamily domain	3.4e-17	58.1	0.24	VOG01036	sp|C0SP91|YYCJ_BACSU Putative metallo-hydrolase YycJ	4.7e-38	126.8	3.45	Viruses;Duplodnaviria;Heunggongvirae;Uroviricota;Caudoviricetes	Bacteria	Bacillota	Bacilli	Bacillales	DSM-18226	Neobacillus	check NCBI isolation source	mangrove
NZ_MLYR01000051.1 Bacillus sp. MUM 116, whole genome shotgun sequence_26	NZ_MLYR01000051.1 Bacillus sp. MUM 116, whole genome shotgun sequence	K21140	mec; [CysO sulfur-carrier protein]-S-L-cysteine hydrolase [EC:3.13.1.6]	3.8e-27	93.4	0.89	PF14464.6	Prokaryotic homologs of the JAB domain	2.3e-15	51.9	0.27	VOG01910	sp|O64333|TIPK_BPN15 Tail tip assembly protein K	3.2e-17	57.9	1	Viruses;Duplodnaviria;Heunggongvirae;Uroviricota;Caudoviricetes	Bacteria	Bacillota	Bacilli	Bacillales	DSM-18226	Neobacillus	check NCBI isolation source	mangrove
471856.SAMN02598439.CP001706 Jonesia denitrificans DSM 20603, complete genome_fragment_19_2162	471856.SAMN02598439.CP001706 Jonesia denitrificans DSM 20603, complete genome_fragment_19	K07260	vanY; zinc D-Ala-D-Ala carboxypeptidase [EC:3.4.17.14]	1.6e-20	70.8	0.11	PF02557.17	D-alanyl-D-alanine carboxypeptidase	7.6e-18	59.2	0.04						Viruses;Duplodnaviria;Heunggongvirae;Uroviricota;Caudoviricetes	Bacteria	Actinobacteriota	Actinomycetia	Actinomycetales	Cellulomonadaceae		host-associated, animal host, intestine, digestive tract
NZ_QXIR01000006.1 Bacillus salacetis strain SKP7-4 6, whole genome shotgun sequence_fragment_1_41	NZ_QXIR01000006.1 Bacillus salacetis strain SKP7-4 6, whole genome shotgun sequence_fragment_1	K01784	galE, GALE; UDP-glucose 4-epimerase [EC:5.1.3.2]	2.1e-127	424.5	0.21	PF01370.21	NAD dependent epimerase/dehydratase family	2.7e-62	206.1	0.59	VOG00074	sp|Q9EQC1|3BHS7_MOUSE 3 beta-hydroxysteroid dehydrogenase type 7	4.4e-62	205.3	3.53	Viruses;Duplodnaviria;Heunggongvirae;Uroviricota;Caudoviricetes	Bacteria	Bacillota	Bacilli	Bacillales	Bacillaceae_B	Bacillus_BM	check NCBI isolation source	Shrimp paste
NZ_QXIR01000006.1 Bacillus salacetis strain SKP7-4 6, whole genome shotgun sequence_fragment_1_42	NZ_QXIR01000006.1 Bacillus salacetis strain SKP7-4 6, whole genome shotgun sequence_fragment_1	K01791	wecB; UDP-N-acetylglucosamine 2-epimerase (non-hydrolysing) [EC:5.1.3.14]	1.3e-158	527.5	0	PF02350.19	UDP-N-acetylglucosamine 2-epimerase	2.9e-120	397	0						Viruses;Duplodnaviria;Heunggongvirae;Uroviricota;Caudoviricetes	Bacteria	Bacillota	Bacilli	Bacillales	Bacillaceae_B	Bacillus_BM	check NCBI isolation source	Shrimp paste
NZ_QXIR01000006.1 Bacillus salacetis strain SKP7-4 6, whole genome shotgun sequence_fragment_1_43	NZ_QXIR01000006.1 Bacillus salacetis strain SKP7-4 6, whole genome shotgun sequence_fragment_1	K08679	E5.1.3.6; UDP-glucuronate 4-epimerase [EC:5.1.3.6]	7.5e-154	511.2	0	PF16363.5	GDP-mannose 4,6 dehydratase	1.4e-59	197.9	0.21	VOG00074	sp|Q9EQC1|3BHS7_MOUSE 3 beta-hydroxysteroid dehydrogenase type 7	1.3e-62	207.1	3.53	Viruses;Duplodnaviria;Heunggongvirae;Uroviricota;Caudoviricetes	Bacteria	Bacillota	Bacilli	Bacillales	Bacillaceae_B	Bacillus_BM	check NCBI isolation source	Shrimp paste
PUNT01000062.1 Halanaerobiales bacterium isolate B1Sed10_174 B1-Sed10-C7201, whole genome shotgun sequence_4	PUNT01000062.1 Halanaerobiales bacterium isolate B1Sed10_174 B1-Sed10-C7201, whole genome shotgun sequence	K01737	queD, ptpS, PTS; 6-pyruvoyltetrahydropterin/6-carboxytetrahydropterin synthase [EC:4.2.3.12 4.1.2.50]	8.6e-46	153.9	0.54	PF01242.19	6-pyruvoyl tetrahydropterin synthase	4.4e-39	128	0.53	VOG01126	sp|Q1RHI6|QUED_RICBR 6-carboxy-5,6,7,8-tetrahydropterin synthase	3e-24	80.3	1.36	Viruses;Duplodnaviria;Heunggongvirae;Uroviricota;Caudoviricetes	Bacteria	Bacillota_F	Halanaerobiia	B1SED10-174	B1SED10-174	B1SED10-174	aquatic	hypersaline soda lake sediment
PUNT01000062.1 Halanaerobiales bacterium isolate B1Sed10_174 B1-Sed10-C7201, whole genome shotgun sequence_5	PUNT01000062.1 Halanaerobiales bacterium isolate B1Sed10_174 B1-Sed10-C7201, whole genome shotgun sequence	K10026	queE; 7-carboxy-7-deazaguanine synthase [EC:4.3.99.3]	1.7e-40	136.1	0.45	PF13394.6	4Fe-4S single cluster domain	3.3e-14	47.8	0.23	VOG03363	sp|Q9ZCV2|QUEE_RICPR 7-carboxy-7-deazaguanine synthase	3.9e-32	106.3	1.49	Viruses;Duplodnaviria;Heunggongvirae;Uroviricota;Caudoviricetes	Bacteria	Bacillota_F	Halanaerobiia	B1SED10-174	B1SED10-174	B1SED10-174	aquatic	hypersaline soda lake sediment
PUNT01000062.1 Halanaerobiales bacterium isolate B1Sed10_174 B1-Sed10-C7201, whole genome shotgun sequence_7	PUNT01000062.1 Halanaerobiales bacterium isolate B1Sed10_174 B1-Sed10-C7201, whole genome shotgun sequence	K01495	GCH1, folE; GTP cyclohydrolase IA [EC:3.5.4.16]	2.8e-65	217.8	0.52	PF01227.22	GTP cyclohydrolase I	8e-56	183.1	0.52	VOG00911	sp|Q2Y6B3|GCH1_NITMU GTP cyclohydrolase 1	9.1e-52	171	1.49	Viruses;Duplodnaviria;Heunggongvirae;Uroviricota;Caudoviricetes	Bacteria	Bacillota_F	Halanaerobiia	B1SED10-174	B1SED10-174	B1SED10-174	aquatic	hypersaline soda lake sediment
PUNT01000062.1 Halanaerobiales bacterium isolate B1Sed10_174 B1-Sed10-C7201, whole genome shotgun sequence_8	PUNT01000062.1 Halanaerobiales bacterium isolate B1Sed10_174 B1-Sed10-C7201, whole genome shotgun sequence	K00059	fabG, OAR1; 3-oxoacyl-[acyl-carrier protein] reductase [EC:1.1.1.100]	3.6e-47	158.1	0.07	PF13561.6	Enoyl-(Acyl carrier protein) reductase	2.9e-31	103.6	0.07	VOG05855	sp|Q5UQM3|YR419_MIMIV Uncharacterized short-chain type dehydrogenase/reductase R419	4.8e-20	66.3	0.11	Viruses;Duplodnaviria;Heunggongvirae;Uroviricota;Caudoviricetes	Bacteria	Bacillota_F	Halanaerobiia	B1SED10-174	B1SED10-174	B1SED10-174	aquatic	hypersaline soda lake sediment
PUNT01000062.1 Halanaerobiales bacterium isolate B1Sed10_174 B1-Sed10-C7201, whole genome shotgun sequence_10	PUNT01000062.1 Halanaerobiales bacterium isolate B1Sed10_174 B1-Sed10-C7201, whole genome shotgun sequence	K06920	queC; 7-cyano-7-deazaguanine synthase [EC:6.3.4.20]	4.3e-36	121.8	0.47	PF06508.13	Queuosine biosynthesis protein QueC	3.2e-32	106.5	0.38	VOG00684	sp|A4XFR8|QUEC_CALS8 7-cyano-7-deazaguanine synthase	1.8e-31	104.3	2.27	Viruses;Duplodnaviria;Heunggongvirae;Uroviricota;Caudoviricetes	Bacteria	Bacillota_F	Halanaerobiia	B1SED10-174	B1SED10-174	B1SED10-174	aquatic	hypersaline soda lake sediment
k141_4830623_35	k141_4830623	K00390	cysH; phosphoadenosine phosphosulfate reductase [EC:1.8.4.8 1.8.4.10]	1.7e-21	73.5	0.52	PF01507.19	Phosphoadenosine phosphosulfate reductase family	2.4e-14	49.8	0.34	VOG00137	sp|P03766|Y290_LAMBD Uncharacterized nin region protein ORF290	5.9e-31	104.2	3.44	Viruses;Duplodnaviria;Heunggongvirae;Uroviricota;Caudoviricetes	Bacteria						rumen, host-associated, animal host, digestive tract
k141_4830623_38	k141_4830623	K21029	moeB; molybdopterin-synthase adenylyltransferase [EC:2.7.7.80]	8.4e-14	48.3	0.05	PF00899.21	ThiF family	2.1e-17	59.3	0.05						Viruses;Duplodnaviria;Heunggongvirae;Uroviricota;Caudoviricetes	Bacteria						rumen, host-associated, animal host, digestive tract
NZ_FOQY01000041.1 Streptosporangium canum strain CGMCC 4.2126, whole genome shotgun sequence_88	NZ_FOQY01000041.1 Streptosporangium canum strain CGMCC 4.2126, whole genome shotgun sequence	K04034	bchE; anaerobic magnesium-protoporphyrin IX monomethyl ester cyclase [EC:1.21.98.3]	4.5e-50	169.7	0.01	PF04055.21	Radical SAM superfamily	6e-17	59.1	0.21						Viruses;Duplodnaviria;Heunggongvirae;Uroviricota;Caudoviricetes	Bacteria	Actinomycetota	Actinomycetia	Streptosporangiales	Streptosporangiaceae	Streptosporangium		none
k141_320036_2	k141_320036	K00390	cysH; phosphoadenosine phosphosulfate reductase [EC:1.8.4.8 1.8.4.10]	4.3e-26	89.2	0.52	PF01507.19	Phosphoadenosine phosphosulfate reductase family	6.7e-13	44.7	0.34	VOG00137	sp|P03766|Y290_LAMBD Uncharacterized nin region protein ORF290	1.3e-20	69.8	3.44	Viruses;Duplodnaviria;Heunggongvirae;Uroviricota;Caudoviricetes	Bacteria	Bacillota_A	Clostridia	Lachnospirales	Lachnospiraceae	RGIG8607	host-associated, animal host, mammalian host, digestive tract, intestine
k141_272698_9	k141_272698	K00390	cysH; phosphoadenosine phosphosulfate reductase [EC:1.8.4.8 1.8.4.10]	7e-15	52.3	0.52	PF01507.19	Phosphoadenosine phosphosulfate reductase family	6.3e-15	51.3	0.34	VOG00137	sp|P03766|Y290_LAMBD Uncharacterized nin region protein ORF290	6.7e-27	90.5	3.44	Viruses;Duplodnaviria;Heunggongvirae;Uroviricota;Caudoviricetes	Bacteria	Bacillota_A	Clostridia	Lachnospirales	Lachnospiraceae	RGIG8607	host-associated, animal host, mammalian host, digestive tract, intestine
k141_235722_46	k141_235722	K21064	ycsE, yitU, ywtE; 5-amino-6-(5-phospho-D-ribitylamino)uracil phosphatase [EC:3.1.3.104]	2.1e-23	80.5	0.02	PF08282.12	haloacid dehalogenase-like hydrolase	2.8e-25	85.1	0.02						Viruses;Duplodnaviria;Heunggongvirae;Uroviricota;Caudoviricetes	Bacteria	Bacillota_A	Clostridia	Lachnospirales	Lachnospiraceae	RGIG8607	host-associated, animal host, mammalian host, digestive tract, intestine
1903720.SAMN16345937.JAFVWY010000002 Bacilli bacterium isolate RGIG5470 Sheep_Colon-5__c221, whole genome shotgun sequence_141	1903720.SAMN16345937.JAFVWY010000002 Bacilli bacterium isolate RGIG5470 Sheep_Colon-5__c221, whole genome shotgun sequence	K04487	iscS, NFS1; cysteine desulfurase [EC:2.8.1.7]	2e-68	227.8	0.02	PF00266.19	Aminotransferase class-V	6.6e-34	112.3	0.04	VOG07846	sp|A5I4Z9|ISCS_CLOBH Cysteine desulfurase IscS	2.5e-20	67.6	0.02	Viruses;Duplodnaviria;Heunggongvirae;Uroviricota;Caudoviricetes	Bacteria	Bacillota	Bacilli	ML615J-28	CAG-313		host-associated, animal host, mammalian host, digestive tract
1903720.SAMN16345937.JAFVWY010000002 Bacilli bacterium isolate RGIG5470 Sheep_Colon-5__c221, whole genome shotgun sequence_175	1903720.SAMN16345937.JAFVWY010000002 Bacilli bacterium isolate RGIG5470 Sheep_Colon-5__c221, whole genome shotgun sequence	K03639	moaA, CNX2; GTP 3',8-cyclase [EC:4.1.99.22]	1.5e-12	43.4	0.04	PF04055.21	Radical SAM superfamily	3.3e-12	42	0.21	VOG00313	sp|P07075|NRDG_BPT4 Anaerobic ribonucleoside-triphosphate reductase-activating protein	9.1e-14	46.4	7.1	Viruses;Duplodnaviria;Heunggongvirae;Uroviricota;Caudoviricetes	Bacteria	Bacillota	Bacilli	ML615J-28	CAG-313		host-associated, animal host, mammalian host, digestive tract
2053569.SAMN16344634.JAFTUS010000178 Lentisphaeria bacterium isolate RGIG4167 Roe_deer_Colon-2__c524335, whole genome shotgun sequence_4	2053569.SAMN16344634.JAFTUS010000178 Lentisphaeria bacterium isolate RGIG4167 Roe_deer_Colon-2__c524335, whole genome shotgun sequence	K00789	metK; S-adenosylmethionine synthetase [EC:2.5.1.6]	9.6e-59	197.1	0.25	PF00438.20	S-adenosylmethionine synthetase, N-terminal domain	7.2e-24	79.4	0.01						Viruses;Duplodnaviria;Heunggongvirae;Uroviricota;Caudoviricetes	Bacteria	Verrucomicrobiota	Lentisphaeria	Victivallales	Victivallaceae		host-associated, animal host, mammalian host, digestive tract
NZ_KB910516.1 Methylobacterium sp. 77 scaffold1, whole genome shotgun sequence_fragment_39_2858	NZ_KB910516.1 Methylobacterium sp. 77 scaffold1, whole genome shotgun sequence_fragment_39	K00930	argB; acetylglutamate kinase [EC:2.7.2.8]	3.6e-129	428.7	0	PF00696.28	Amino acid kinase family	4.1e-51	169	0.01						Viruses;Duplodnaviria;Heunggongvirae;Uroviricota;Caudoviricetes	Bacteria	Pseudomonadota	Alphaproteobacteria	Rhizobiales	Beijerinckiaceae	Methylobacterium		not provided; submitted under MIGS 2.1
k119_60221_3	k119_60221	K00721	DPM1; dolichol-phosphate mannosyltransferase [EC:2.4.1.83]	4.2e-42	141.6	0.02	PF00535.26	Glycosyl transferase family 2	2.9e-32	106.6	0.22	VOG03824	sp|O22007|GTRB_BPSF5 Bactoprenol glucosyl transferase	7.4e-27	89	0.69	No geNomad classification	Bacteria	Bacteroidota	Bacteroidia	Flavobacteriales	Crocinitomicaceae	Taishania	host-associated, animal host, mammalian host, digestive tract, intestine
VAWW01000015.1 Actinobacteria bacterium isolate AC_16 14_1009_16_40cm_scaffold_1653, whole genome shotgun sequence_fragment_1_60	VAWW01000015.1 Actinobacteria bacterium isolate AC_16 14_1009_16_40cm_scaffold_1653, whole genome shotgun sequence_fragment_1	K01784	galE, GALE; UDP-glucose 4-epimerase [EC:5.1.3.2]	1.6e-87	293	0.21	PF01370.21	NAD dependent epimerase/dehydratase family	4.9e-59	194.7	0.59	VOG00074	sp|Q9EQC1|3BHS7_MOUSE 3 beta-hydroxysteroid dehydrogenase type 7	1.6e-60	199.4	3.53	Viruses;Duplodnaviria;Heunggongvirae;Uroviricota;Caudoviricetes	Bacteria	Actinomycetota	Thermoleophilia	Gaiellales	Gaiellaceae	AC-16	check NCBI isolation source	temperate grassland biome
k141_338485_5	k141_338485	K00973	E2.7.7.24, rfbA, rffH; glucose-1-phosphate thymidylyltransferase [EC:2.7.7.24]	2e-64	214.3	0.09	PF00483.23	Nucleotidyl transferase	2.4e-39	129.3	0.07	VOG00806	sp|Q5UNV4|UNAP_MIMIV Probable UDP-N-acetylglucosamine pyrophosphorylase	1.4e-36	119.9	0.55	No geNomad classification	Archaea	Thermoplasmatota	Poseidoniia	Poseidoniales	Poseidoniaceae	Poseidonia	aquatic, marine, pelagic
k119_25453_17	k119_25453	K01586	lysA; diaminopimelate decarboxylase [EC:4.1.1.20]	2e-64	215.2	0	PF02784.16	Pyridoxal-dependent decarboxylase, pyridoxal binding domain	3.6e-24	80	0						Viruses;Duplodnaviria;Heunggongvirae;Uroviricota;Caudoviricetes	Bacteria	Bacillota_A	Clostridia	Oscillospirales	Ruminococcaceae	Faecalibacterium	host-associated, animal host, mammalian host, digestive tract, intestine
NZ_JAERQK010000007.1 Motiliproteus sediminis strain HS6 NODE_7_length_183068_cov_74.3493, whole genome shotgun sequence_fragment_2_119	NZ_JAERQK010000007.1 Motiliproteus sediminis strain HS6 NODE_7_length_183068_cov_74.3493, whole genome shotgun sequence_fragment_2	K03271	gmhA, lpcA; D-sedoheptulose 7-phosphate isomerase [EC:5.3.1.28]	1.4e-79	265.4	0.01	PF13580.6	SIS domain	3.2e-28	92.5	0.01						Viruses;Duplodnaviria;Heunggongvirae;Uroviricota;Caudoviricetes	Bacteria	Pseudomonadota	Gammaproteobacteria	Pseudomonadales	Nitrincolaceae	Motiliproteus	marine	marine sediment
NZ_JAERQK010000007.1 Motiliproteus sediminis strain HS6 NODE_7_length_183068_cov_74.3493, whole genome shotgun sequence_fragment_2_120	NZ_JAERQK010000007.1 Motiliproteus sediminis strain HS6 NODE_7_length_183068_cov_74.3493, whole genome shotgun sequence_fragment_2	K03272	gmhC, hldE, waaE, rfaE; D-beta-D-heptose 7-phosphate kinase / D-beta-D-heptose 1-phosphate adenosyltransferase [EC:2.7.1.167 2.7.7.70]	5e-183	607.7	0.19	PF00294.24	pfkB family carbohydrate kinase	2.5e-50	165.4	0.12	VOG17422	sp|A6Q4Z6|HLDE_NITSB Bifunctional protein HldE	5e-32	104.8	0.3	Viruses;Duplodnaviria;Heunggongvirae;Uroviricota;Caudoviricetes	Bacteria	Pseudomonadota	Gammaproteobacteria	Pseudomonadales	Nitrincolaceae	Motiliproteus	marine	marine sediment
NZ_JABEQJ010000005.1 Gluconacetobacter sacchari strain LMG 19747 contig00005, whole genome shotgun sequence_fragment_3_132	NZ_JABEQJ010000005.1 Gluconacetobacter sacchari strain LMG 19747 contig00005, whole genome shotgun sequence_fragment_3	K01054	MGLL; acylglycerol lipase [EC:3.1.1.23]	1.1e-34	117.9	0	PF12146.8	Serine aminopeptidase, S33	7e-43	142.2	0.11	VOG00487	sp|O64252|PRXH_BPMD2 Putative non-heme haloperoxidase	1.2e-14	49.8	3.86	Viruses;Duplodnaviria;Heunggongvirae;Uroviricota;Caudoviricetes	Bacteria	Pseudomonadota	Alphaproteobacteria	Acetobacterales	Acetobacteraceae	Gluconacetobacter		none
JAEEIV010000045.1 MAG: Lachnospiraceae bacterium isolate Tb.RUG.154 k141_5983013_flag=3_multi=19.0892_len=50114, whole genome shotgun sequence_4	JAEEIV010000045.1 MAG: Lachnospiraceae bacterium isolate Tb.RUG.154 k141_5983013_flag=3_multi=19.0892_len=50114, whole genome shotgun sequence	K06167	phnP; phosphoribosyl 1,2-cyclic phosphate phosphodiesterase [EC:3.1.4.55]	3.4e-17	59.3	0.46	PF12706.7	Beta-lactamase superfamily domain	2.9e-12	41	0.24	VOG01036	sp|C0SP91|YYCJ_BACSU Putative metallo-hydrolase YycJ	1.4e-32	107.7	3.45	Viruses;Duplodnaviria;Heunggongvirae;Uroviricota;Caudoviricetes	Bacteria	Bacillota_A	Clostridia	Lachnospirales	Lachnospiraceae	UBA1267	host-associated	rumen
877411.SAMN02743361.JMMA01000002 Ruminococcus sp. NK3A76 CD05DRAFT_scf7180000000012_quiver_dupTrim_1992.2_C, whole genome shotgun sequence_fragment_36_1714	877411.SAMN02743361.JMMA01000002 Ruminococcus sp. NK3A76 CD05DRAFT_scf7180000000012_quiver_dupTrim_1992.2_C, whole genome shotgun sequence_fragment_36	K00568	ubiG; 2-polyprenyl-6-hydroxyphenyl methylase / 3-demethylubiquinone-9 3-methyltransferase [EC:2.1.1.222 2.1.1.64]	7.1e-13	46.2	0.05	PF12623.7	RNA repair, ligase-Pnkp-associating, region of Hen1	1.5e-99	328.2	0						Viruses;Duplodnaviria;Heunggongvirae;Uroviricota;Caudoviricetes	Bacteria	Bacillota_A	Clostridia	Oscillospirales	Ruminococcaceae		rumen, host-associated, animal host, digestive tract
k141_576961_2	k141_576961	K01923	purC; phosphoribosylaminoimidazole-succinocarboxamide synthase [EC:6.3.2.6]	3.4e-117	389.4	0.14	PF01259.18	SAICAR synthetase	1.6e-82	272.1	0.12						Viruses;Duplodnaviria;Heunggongvirae;Uroviricota;Caudoviricetes	Bacteria	Bacteroidota	Bacteroidia	Bacteroidales	Paludibacteraceae	RF16	host-associated, animal host, mammalian host, digestive tract, intestine
k141_576961_2	k141_576961	K01923	purC; phosphoribosylaminoimidazole-succinocarboxamide synthase [EC:6.3.2.6]	3.4e-117	389.4	0.14	PF01259.18	SAICAR synthetase	1.6e-82	272.1	0.12						No geNomad classification	Bacteria	Pseudomonadota	Alphaproteobacteria	Rhizobiales	Xanthobacteraceae	VAZQ01	host-associated, animal host, mammalian host, digestive tract, intestine
k141_576961_5	k141_576961	K00145	argC; N-acetyl-gamma-glutamyl-phosphate reductase [EC:1.2.1.38]	1.7e-100	333.4	0	PF01118.24	Semialdehyde dehydrogenase, NAD binding domain	2.2e-26	87.9	0						Viruses;Duplodnaviria;Heunggongvirae;Uroviricota;Caudoviricetes	Bacteria	Bacteroidota	Bacteroidia	Bacteroidales	Paludibacteraceae	RF16	host-associated, animal host, mammalian host, digestive tract, intestine
k141_576961_5	k141_576961	K00145	argC; N-acetyl-gamma-glutamyl-phosphate reductase [EC:1.2.1.38]	1.7e-100	333.4	0	PF01118.24	Semialdehyde dehydrogenase, NAD binding domain	2.2e-26	87.9	0						No geNomad classification	Bacteria	Pseudomonadota	Alphaproteobacteria	Rhizobiales	Xanthobacteraceae	VAZQ01	host-associated, animal host, mammalian host, digestive tract, intestine
k141_576961_6	k141_576961	K00821	argD; acetylornithine/N-succinyldiaminopimelate aminotransferase [EC:2.6.1.11 2.6.1.17]	1.1e-135	449.6	0.04	PF00202.21	Aminotransferase class-III	8.4e-100	329.4	0.08	VOG04141	sp|Q8PX16|ARGD_METMA Acetylornithine aminotransferase	4e-23	77	1.52	Viruses;Duplodnaviria;Heunggongvirae;Uroviricota;Caudoviricetes	Bacteria	Bacteroidota	Bacteroidia	Bacteroidales	Paludibacteraceae	RF16	host-associated, animal host, mammalian host, digestive tract, intestine
k141_576961_6	k141_576961	K00821	argD; acetylornithine/N-succinyldiaminopimelate aminotransferase [EC:2.6.1.11 2.6.1.17]	1.1e-135	449.6	0.04	PF00202.21	Aminotransferase class-III	8.4e-100	329.4	0.08	VOG04141	sp|Q8PX16|ARGD_METMA Acetylornithine aminotransferase	4e-23	77	1.52	No geNomad classification	Bacteria	Pseudomonadota	Alphaproteobacteria	Rhizobiales	Xanthobacteraceae	VAZQ01	host-associated, animal host, mammalian host, digestive tract, intestine
k141_692965_4	k141_692965	K19286	nfrA2; FMN reductase [NAD(P)H] [EC:1.5.1.39]	1.7e-17	58.8	0.01	PF00881.24	Nitroreductase family	8.1e-23	75.5	0.01						Viruses;Duplodnaviria;Heunggongvirae;Uroviricota;Caudoviricetes	Bacteria	Bacillota_A	Clostridia	Christensenellales	UBA1242	Caccovivens	host-associated, animal host, digestive tract, intestine
k141_1607451_8	k141_1607451	K00390	cysH; phosphoadenosine phosphosulfate reductase [EC:1.8.4.8 1.8.4.10]	6.4e-21	72.7	0.52	PF01507.19	Phosphoadenosine phosphosulfate reductase family	3e-16	55.8	0.34	VOG00137	sp|P03766|Y290_LAMBD Uncharacterized nin region protein ORF290	1.7e-19	66.2	3.44	Viruses;Duplodnaviria;Heunggongvirae;Uroviricota;Caudoviricetes	Bacteria	Bacteroidota	Bacteroidia	Bacteroidales	Marinilabiliaceae	Breznakibacter	wetland, mangrove, plant host, host-associated, aquatic, marine, terrestrial
k141_2980401_fragment_1_22	k141_2980401_fragment_1	K00067	rfbD, rmlD; dTDP-4-dehydrorhamnose reductase [EC:1.1.1.133]	7e-90	300.4	0.04	PF04321.17	RmlD substrate binding domain	1.4e-86	285.7	0.04	VOG01177	sp|O27818|RMLC_METTH dTDP-4-dehydrorhamnose 3,5-epimerase	1.4e-31	105.2	0.44	Viruses;Varidnaviria;Bamfordvirae;Nucleocytoviricota;Megaviricetes;Algavirales;Phycodnaviridae	Bacteria	Nitrospirota	UBA9217	UBA9217	UBA9217	GWC2-56-14	lentic, low salinity, sediment, fresh water, aquatic, salinity, lacustrine
k141_2980401_fragment_1_23	k141_2980401_fragment_1	K01710	E4.2.1.46, rfbB, rffG; dTDP-glucose 4,6-dehydratase [EC:4.2.1.46]	1.8e-162	539.6	0.23	PF16363.5	GDP-mannose 4,6 dehydratase	2.5e-101	335	0.21	VOG00074	sp|Q9EQC1|3BHS7_MOUSE 3 beta-hydroxysteroid dehydrogenase type 7	2.9e-83	275	3.53	Viruses;Varidnaviria;Bamfordvirae;Nucleocytoviricota;Megaviricetes;Algavirales;Phycodnaviridae	Bacteria	Nitrospirota	UBA9217	UBA9217	UBA9217	GWC2-56-14	lentic, low salinity, sediment, fresh water, aquatic, salinity, lacustrine
NZ_BCXJ01000004.1 Alkalihalobacillus clausii strain AKU0647, whole genome shotgun sequence_fragment_1_66	NZ_BCXJ01000004.1 Alkalihalobacillus clausii strain AKU0647, whole genome shotgun sequence_fragment_1	K06167	phnP; phosphoribosyl 1,2-cyclic phosphate phosphodiesterase [EC:3.1.4.55]	7.5e-22	75.9	0.46	PF12706.7	Beta-lactamase superfamily domain	5.5e-18	60.5	0.24	VOG01036	sp|C0SP91|YYCJ_BACSU Putative metallo-hydrolase YycJ	1.3e-40	134.8	3.45	Viruses;Duplodnaviria;Heunggongvirae;Uroviricota;Caudoviricetes	Bacteria	Bacillota	Bacilli	Bacillales_H	Bacillaceae_D	Bacillus_H		none
k141_1471629_4	k141_1471629	K22187	xylA; alpha-ketoglutaric semialdehyde dehydrogenase [EC:1.2.1.-]	5e-45	150.6	0.01	PF00171.22	Aldehyde dehydrogenase family	5.2e-39	129	0.03						Viruses;Duplodnaviria;Heunggongvirae;Uroviricota;Caudoviricetes	Bacteria	Cyanobacteriota	Sericytochromatia				lentic, low salinity, fresh water, aquatic, alkaline, ph, salinity, lacustrine
DHAH01000156.1 MAG TPA_asm: Clostridiales bacterium UBA4959 UBA4959_contig_19924, whole genome shotgun sequence_13	DHAH01000156.1 MAG TPA_asm: Clostridiales bacterium UBA4959 UBA4959_contig_19924, whole genome shotgun sequence	K00390	cysH; phosphoadenosine phosphosulfate reductase [EC:1.8.4.8 1.8.4.10]	2.5e-26	89.4	0.52	PF01507.19	Phosphoadenosine phosphosulfate reductase family	1.8e-20	68.3	0.34	VOG00137	sp|P03766|Y290_LAMBD Uncharacterized nin region protein ORF290	5.9e-33	109.2	3.44	Viruses;Duplodnaviria;Heunggongvirae;Uroviricota;Caudoviricetes	Bacteria	Bacillota_A	Clostridia	Oscillospirales	CAG-272	DTU078	check NCBI isolation source	mud
k141_57135_fragment_2_153	k141_57135_fragment_2	K01579	panD; aspartate 1-decarboxylase [EC:4.1.1.11]	1.7e-61	205.1	0.01	PF02261.16	Aspartate decarboxylase	3.7e-52	170.1	0.01						Viruses;Duplodnaviria;Heunggongvirae;Uroviricota;Caudoviricetes	Bacteria	Pseudomonadota	Alphaproteobacteria	Micropepsales	Micropepsaceae	Rhizomicrobium	plant host, host-associated, soil, terrestrial, rhizosphere
JHUT02000008.1 Haloterrigena mahii strain H13 Contig_08, whole genome shotgun sequence_fragment_2_152	JHUT02000008.1 Haloterrigena mahii strain H13 Contig_08, whole genome shotgun sequence_fragment_2	K03183	ubiE; demethylmenaquinone methyltransferase / 2-methoxy-6-polyprenyl-1,4-benzoquinol methylase [EC:2.1.1.163 2.1.1.201]	1.8e-24	84.6	0.01	PF08241.12	Methyltransferase domain	2e-20	69.1	0.03	VOG02401	sp|Q07G10|ALKB8_XENTR Alkylated DNA repair protein alkB homolog 8	8.1e-22	73.6	0.52	Viruses;Varidnaviria;Helvetiavirae;Dividoviricota;Laserviricetes;Halopanivirales;Sphaerolipoviridae	Archaea	Halobacteriota	Halobacteria	Halobacteriales	Natrialbaceae	Natrinema	check NCBI isolation source	solar saltern
k119_1478876_4	k119_1478876	K00766	trpD; anthranilate phosphoribosyltransferase [EC:2.4.2.18]	5.1e-129	428.4	0.02	PF00591.21	Glycosyl transferase family, a/b domain	3.5e-90	296.8	0.02						No geNomad classification	Bacteria	Planctomycetota	Phycisphaerae	Phycisphaerales	Phycisphaeraceae		aquatic, marine
537288.SAMN04324612.LODR01000028 Megasphaera sp. DJF_B143 contig_5, whole genome shotgun sequence_fragment_1_69	537288.SAMN04324612.LODR01000028 Megasphaera sp. DJF_B143 contig_5, whole genome shotgun sequence_fragment_1	K14170	pheA; chorismate mutase / prephenate dehydratase [EC:5.4.99.5 4.2.1.51]	2.7e-22	76	0	PF01817.21	Chorismate mutase type II	2e-25	82.8	0.01	VOG14993	REFSEQ hypothetical protein	1.3e-14	47.7	0.21	Viruses;Duplodnaviria;Heunggongvirae;Uroviricota;Caudoviricetes	Bacteria	Bacillota_C	Negativicutes	Veillonellales	Megasphaeraceae		host-associated, animal host, digestive tract
NZ_QUFI01000001.1 Clostridium sp. AF27-2AA AF27-2AA.Scaf1, whole genome shotgun sequence_fragment_4_200	NZ_QUFI01000001.1 Clostridium sp. AF27-2AA AF27-2AA.Scaf1, whole genome shotgun sequence_fragment_4	K00266	gltD; glutamate synthase (NADPH) small chain [EC:1.4.1.13]	4.2e-204	677.4	0	PF14691.6	Dihydroprymidine dehydrogenase domain II, 4Fe-4S cluster	5.8e-45	147.6	0						Viruses;Duplodnaviria;Heunggongvirae;Uroviricota;Caudoviricetes	Bacteria	Bacillota_A	Clostridia	Lachnospirales	Lachnospiraceae	Ventrimonas	host-associated	feces
NZ_QUFI01000001.1 Clostridium sp. AF27-2AA AF27-2AA.Scaf1, whole genome shotgun sequence_fragment_4_321	NZ_QUFI01000001.1 Clostridium sp. AF27-2AA AF27-2AA.Scaf1, whole genome shotgun sequence_fragment_4	K01810	GPI, pgi; glucose-6-phosphate isomerase [EC:5.3.1.9]	1.9e-165	550.1	0	PF00342.19	Phosphoglucose isomerase	3e-129	427.6	0						Viruses;Duplodnaviria;Heunggongvirae;Uroviricota;Caudoviricetes	Bacteria	Bacillota_A	Clostridia	Lachnospirales	Lachnospiraceae	Ventrimonas	host-associated	feces
NZ_QUFI01000004.1 Clostridium sp. AF27-2AA AF27-2AA.Scaf4, whole genome shotgun sequence_fragment_1_112	NZ_QUFI01000004.1 Clostridium sp. AF27-2AA AF27-2AA.Scaf4, whole genome shotgun sequence_fragment_1	K00390	cysH; phosphoadenosine phosphosulfate reductase [EC:1.8.4.8 1.8.4.10]	1.5e-25	87.6	0.52	PF01507.19	Phosphoadenosine phosphosulfate reductase family	6.5e-14	48.2	0.34	VOG00137	sp|P03766|Y290_LAMBD Uncharacterized nin region protein ORF290	3.1e-20	68.9	3.44	Viruses;Duplodnaviria;Heunggongvirae;Uroviricota;Caudoviricetes	Bacteria	Bacillota_A	Clostridia	Lachnospirales	Lachnospiraceae	Ventrimonas	host-associated	feces
NZ_JAFMYW010000001.1 Fibrella sp. HMF5405 1, whole genome shotgun sequence_fragment_1_79	NZ_JAFMYW010000001.1 Fibrella sp. HMF5405 1, whole genome shotgun sequence_fragment_1	K01952	PFAS, purL; phosphoribosylformylglycinamidine synthase [EC:6.3.5.3]	3.6e-80	268.5	0.01	PF02769.22	AIR synthase related protein, C-terminal domain	1.4e-50	168.2	0.2	VOG02484	sp|Q9QR70|ORF75_HHV8P Protein ORF75	1.2e-25	85.9	0.02	Viruses;Duplodnaviria;Heunggongvirae;Uroviricota;Caudoviricetes	Bacteria	Bacteroidota	Bacteroidia	Cytophagales	Spirosomaceae	Fibrella	check NCBI isolation source	flower
NZ_JAFMYW010000001.1 Fibrella sp. HMF5405 1, whole genome shotgun sequence_fragment_8_397	NZ_JAFMYW010000001.1 Fibrella sp. HMF5405 1, whole genome shotgun sequence_fragment_8	K00390	cysH; phosphoadenosine phosphosulfate reductase [EC:1.8.4.8 1.8.4.10]	1.6e-12	45.7	0.52	PF01507.19	Phosphoadenosine phosphosulfate reductase family	3.5e-13	46.8	0.34	VOG00137	sp|P03766|Y290_LAMBD Uncharacterized nin region protein ORF290	1.2e-21	74.3	3.44	Viruses;Duplodnaviria;Heunggongvirae;Uroviricota;Caudoviricetes	Bacteria	Bacteroidota	Bacteroidia	Cytophagales	Spirosomaceae	Fibrella	check NCBI isolation source	flower
NZ_CP042244.1 Crassaminicella sp. SY095 plasmid pCT01, complete sequence_61	NZ_CP042244.1 Crassaminicella sp. SY095 plasmid pCT01, complete sequence	K00390	cysH; phosphoadenosine phosphosulfate reductase [EC:1.8.4.8 1.8.4.10]	1.7e-18	64.3	0.52	PF01507.19	Phosphoadenosine phosphosulfate reductase family	7.5e-18	60.4	0.34	VOG00137	sp|P03766|Y290_LAMBD Uncharacterized nin region protein ORF290	1.7e-42	141.4	3.44	Viruses;Duplodnaviria;Heunggongvirae;Uroviricota;Caudoviricetes	Bacteria	Bacillota_A	Clostridia	Peptostreptococcales	Thermotaleaceae	Crassaminicella_A	marine	hydrothermal vent
NZ_CP042243.1 Crassaminicella sp. SY095 chromosome, complete genome_fragment_8_862	NZ_CP042243.1 Crassaminicella sp. SY095 chromosome, complete genome_fragment_8	K00362	nirB; nitrite reductase (NADH) large subunit [EC:1.7.1.15]	2.6e-46	155.5	0	PF01077.22	Nitrite and sulphite reductase 4Fe-4S domain	4.4e-22	73.6	0.02						Viruses;Duplodnaviria;Heunggongvirae;Uroviricota;Caudoviricetes	Bacteria	Bacillota_A	Clostridia	Peptostreptococcales	Thermotaleaceae	Crassaminicella_A	marine	hydrothermal vent
NZ_CP042243.1 Crassaminicella sp. SY095 chromosome, complete genome_fragment_8_946	NZ_CP042243.1 Crassaminicella sp. SY095 chromosome, complete genome_fragment_8	K03388	hdrA2; heterodisulfide reductase subunit A2 [EC:1.8.7.3 1.8.98.4 1.8.98.5 1.8.98.6]	5.1e-12	42	0	PF00037.27	4Fe-4S binding domain	2.3e-18	60.5	0.05						Viruses;Duplodnaviria;Heunggongvirae;Uroviricota;Caudoviricetes	Bacteria	Bacillota_A	Clostridia	Peptostreptococcales	Thermotaleaceae	Crassaminicella_A	marine	hydrothermal vent
NZ_CP050191.1 Mycobacterium sp. DL440 chromosome_fragment_48_3790	NZ_CP050191.1 Mycobacterium sp. DL440 chromosome_fragment_48	K00265	gltB; glutamate synthase (NADPH) large chain [EC:1.4.1.13]	1.4e-62	210	0	PF01645.17	Conserved region in glutamate synthase	5.9e-83	274.7	0						Viruses;Duplodnaviria;Heunggongvirae;Uroviricota;Caudoviricetes	Bacteria	Actinomycetota	Actinomycetia	Mycobacteriales	Mycobacteriaceae	Mycobacterium		none
JAGBBT010000110.1 MAG: Treponema sp. isolate RGIG8974 Water_deer_Rectum-2__c566109, whole genome shotgun sequence_5	JAGBBT010000110.1 MAG: Treponema sp. isolate RGIG8974 Water_deer_Rectum-2__c566109, whole genome shotgun sequence	K00973	E2.7.7.24, rfbA, rffH; glucose-1-phosphate thymidylyltransferase [EC:2.7.7.24]	3e-90	300.5	0.09	PF00483.23	Nucleotidyl transferase	1.8e-55	184	0.07	VOG00806	sp|Q5UNV4|UNAP_MIMIV Probable UDP-N-acetylglucosamine pyrophosphorylase	3.2e-45	150.4	0.55	Viruses;Duplodnaviria;Heunggongvirae;Uroviricota;Caudoviricetes	Bacteria	Spirochaetota	Spirochaetia	Treponematales	Treponemataceae	Treponema_D	host-associated	ruminant gastrointestinal tract
JAGBBT010000110.1 MAG: Treponema sp. isolate RGIG8974 Water_deer_Rectum-2__c566109, whole genome shotgun sequence_6	JAGBBT010000110.1 MAG: Treponema sp. isolate RGIG8974 Water_deer_Rectum-2__c566109, whole genome shotgun sequence	K00067	rfbD, rmlD; dTDP-4-dehydrorhamnose reductase [EC:1.1.1.133]	6.2e-30	101.4	0.04	PF04321.17	RmlD substrate binding domain	5.2e-27	90.4	0.04	VOG00074	sp|Q9EQC1|3BHS7_MOUSE 3 beta-hydroxysteroid dehydrogenase type 7	6.1e-14	47.5	3.53	Viruses;Duplodnaviria;Heunggongvirae;Uroviricota;Caudoviricetes	Bacteria	Spirochaetota	Spirochaetia	Treponematales	Treponemataceae	Treponema_D	host-associated	ruminant gastrointestinal tract
JAGBBT010000110.1 MAG: Treponema sp. isolate RGIG8974 Water_deer_Rectum-2__c566109, whole genome shotgun sequence_7	JAGBBT010000110.1 MAG: Treponema sp. isolate RGIG8974 Water_deer_Rectum-2__c566109, whole genome shotgun sequence	K00067	rfbD, rmlD; dTDP-4-dehydrorhamnose reductase [EC:1.1.1.133]	5.8e-31	104.8	0.04	PF04321.17	RmlD substrate binding domain	4e-29	97.4	0.04						Viruses;Duplodnaviria;Heunggongvirae;Uroviricota;Caudoviricetes	Bacteria	Spirochaetota	Spirochaetia	Treponematales	Treponemataceae	Treponema_D	host-associated	ruminant gastrointestinal tract
JAGBBT010000110.1 MAG: Treponema sp. isolate RGIG8974 Water_deer_Rectum-2__c566109, whole genome shotgun sequence_110	JAGBBT010000110.1 MAG: Treponema sp. isolate RGIG8974 Water_deer_Rectum-2__c566109, whole genome shotgun sequence	K22227	ahbD; heme synthase	2.1e-20	69.7	0.14	PF04055.21	Radical SAM superfamily	6.6e-15	51.7	0.21	VOG00313	sp|P07075|NRDG_BPT4 Anaerobic ribonucleoside-triphosphate reductase-activating protein	1.1e-14	50.4	7.1	Viruses;Duplodnaviria;Heunggongvirae;Uroviricota;Caudoviricetes	Bacteria	Spirochaetota	Spirochaetia	Treponematales	Treponemataceae	Treponema_D	host-associated	ruminant gastrointestinal tract
JAGBBT010000050.1 MAG: Treponema sp. isolate RGIG8974 Water_deer_Rectum-2__c240182, whole genome shotgun sequence_9	JAGBBT010000050.1 MAG: Treponema sp. isolate RGIG8974 Water_deer_Rectum-2__c240182, whole genome shotgun sequence	K01938	fhs; formate--tetrahydrofolate ligase [EC:6.3.4.3]	5.3e-170	563.5	0.04	PF01268.19	Formate--tetrahydrofolate ligase	3.2e-166	549.6	0.04						Viruses;Duplodnaviria;Heunggongvirae;Uroviricota;Caudoviricetes	Bacteria	Spirochaetota	Spirochaetia	Treponematales	Treponemataceae	Treponema_D	host-associated	ruminant gastrointestinal tract
JAGBBT010000050.1 MAG: Treponema sp. isolate RGIG8974 Water_deer_Rectum-2__c240182, whole genome shotgun sequence_32	JAGBBT010000050.1 MAG: Treponema sp. isolate RGIG8974 Water_deer_Rectum-2__c240182, whole genome shotgun sequence	K01854	glf; UDP-galactopyranose mutase [EC:5.4.99.9]	1.1e-110	367.7	0.07	PF03275.13	UDP-galactopyranose mutase	1.6e-41	138.1	0.07	VOG14536	sp|P37747|GLF_ECOLI UDP-galactopyranose mutase	2.1e-77	256.6	0.23	Viruses;Duplodnaviria;Heunggongvirae;Uroviricota;Caudoviricetes	Bacteria	Spirochaetota	Spirochaetia	Treponematales	Treponemataceae	Treponema_D	host-associated	ruminant gastrointestinal tract
JAGBBT010000050.1 MAG: Treponema sp. isolate RGIG8974 Water_deer_Rectum-2__c240182, whole genome shotgun sequence_84	JAGBBT010000050.1 MAG: Treponema sp. isolate RGIG8974 Water_deer_Rectum-2__c240182, whole genome shotgun sequence	K01790	rfbC, rmlC; dTDP-4-dehydrorhamnose 3,5-epimerase [EC:5.1.3.13]	4e-46	154.5	0.05	PF00908.17	dTDP-4-dehydrorhamnose 3,5-epimerase	1.3e-46	154.2	0.05	VOG01177	sp|O27818|RMLC_METTH dTDP-4-dehydrorhamnose 3,5-epimerase	9.8e-30	99.5	0.44	Viruses;Duplodnaviria;Heunggongvirae;Uroviricota;Caudoviricetes	Bacteria	Spirochaetota	Spirochaetia	Treponematales	Treponemataceae	Treponema_D	host-associated	ruminant gastrointestinal tract
JAGBBT010000050.1 MAG: Treponema sp. isolate RGIG8974 Water_deer_Rectum-2__c240182, whole genome shotgun sequence_104	JAGBBT010000050.1 MAG: Treponema sp. isolate RGIG8974 Water_deer_Rectum-2__c240182, whole genome shotgun sequence	K01939	purA, ADSS; adenylosuccinate synthase [EC:6.3.4.4]	6.2e-34	114.2	0.24	PF00709.21	Adenylosuccinate synthetase	4.6e-36	120.4	0.24	VOG10747	sp|B3QQZ0|PURA_CHLP8 Adenylosuccinate synthetase	5e-20	67.5	1.44	Viruses;Duplodnaviria;Heunggongvirae;Uroviricota;Caudoviricetes	Bacteria	Spirochaetota	Spirochaetia	Treponematales	Treponemataceae	Treponema_D	host-associated	ruminant gastrointestinal tract
JAGBBT010000050.1 MAG: Treponema sp. isolate RGIG8974 Water_deer_Rectum-2__c240182, whole genome shotgun sequence_120	JAGBBT010000050.1 MAG: Treponema sp. isolate RGIG8974 Water_deer_Rectum-2__c240182, whole genome shotgun sequence	K01710	E4.2.1.46, rfbB, rffG; dTDP-glucose 4,6-dehydratase [EC:4.2.1.46]	4.4e-101	336.2	0.23	PF16363.5	GDP-mannose 4,6 dehydratase	5.9e-55	182.7	0.21	VOG00074	sp|Q9EQC1|3BHS7_MOUSE 3 beta-hydroxysteroid dehydrogenase type 7	9.1e-66	217.8	3.53	Viruses;Duplodnaviria;Heunggongvirae;Uroviricota;Caudoviricetes	Bacteria	Spirochaetota	Spirochaetia	Treponematales	Treponemataceae	Treponema_D	host-associated	ruminant gastrointestinal tract
JAGBBT010000050.1 MAG: Treponema sp. isolate RGIG8974 Water_deer_Rectum-2__c240182, whole genome shotgun sequence_170	JAGBBT010000050.1 MAG: Treponema sp. isolate RGIG8974 Water_deer_Rectum-2__c240182, whole genome shotgun sequence	K01939	purA, ADSS; adenylosuccinate synthase [EC:6.3.4.4]	1.6e-94	314.1	0.24	PF00709.21	Adenylosuccinate synthetase	4.2e-97	321.5	0.24	VOG03315	sp|A5UN95|PURA_METS3 Adenylosuccinate synthetase	3.9e-49	163.3	1.06	Viruses;Duplodnaviria;Heunggongvirae;Uroviricota;Caudoviricetes	Bacteria	Spirochaetota	Spirochaetia	Treponematales	Treponemataceae	Treponema_D	host-associated	ruminant gastrointestinal tract
NZ_FOFJ01000036.1 Azotobacter beijerinckii strain DSM 378, whole genome shotgun sequence_21	NZ_FOFJ01000036.1 Azotobacter beijerinckii strain DSM 378, whole genome shotgun sequence	K01179	E3.2.1.4; endoglucanase [EC:3.2.1.4]	3e-22	77.2	0.07	PF00150.18	Cellulase (glycosyl hydrolase family 5)	1e-51	171.5	0.07	VOG04646	REFSEQ cellulase	1.4e-175	581	0.15	Viruses;Duplodnaviria;Heunggongvirae;Uroviricota;Caudoviricetes	Bacteria	Pseudomonadota	Gammaproteobacteria	Pseudomonadales	Pseudomonadaceae	Azotobacter		none
CAISJJ010000262.1 uncultured Bacteroidales bacterium isolate Ja1_bin-1976 genome assembly, contig: bin-1976:262/547, whole genome shotgun sequence_3	CAISJJ010000262.1 uncultured Bacteroidales bacterium isolate Ja1_bin-1976 genome assembly, contig: bin-1976:262/547, whole genome shotgun sequence	K01710	E4.2.1.46, rfbB, rffG; dTDP-glucose 4,6-dehydratase [EC:4.2.1.46]	4.1e-65	218.8	0.23	PF01370.21	NAD dependent epimerase/dehydratase family	1.4e-38	129	0.59	VOG00074	sp|Q9EQC1|3BHS7_MOUSE 3 beta-hydroxysteroid dehydrogenase type 7	6e-47	156.2	3.53	No geNomad classification	Bacteria	Bacteroidota	Bacteroidia	Bacteroidales	FEN-979	CAIVAT01	aquatic	lake water
k141_71659_4	k141_71659	K05714	mhpC; 2-hydroxy-6-oxonona-2,4-dienedioate hydrolase [EC:3.7.1.14]	3.5e-47	158.7	0.03	PF00561.20	alpha/beta hydrolase fold	4.4e-36	120.3	0.42	VOG00487	sp|O64252|PRXH_BPMD2 Putative non-heme haloperoxidase	6.2e-19	63.4	3.86	No geNomad classification	Bacteria	Pseudomonadota	Alphaproteobacteria	Rhizobiales	Hyphomicrobiaceae	JAEUMD01	wastewater, aquatic, built environment, sludge, anthropogenic, terrestrial
k141_819218_6	k141_819218	K01951	guaA, GMPS; GMP synthase (glutamine-hydrolysing) [EC:6.3.5.2]	4.5e-122	405.4	0.01	PF00958.22	GMP synthase C terminal domain	2e-36	119.3	0.01						Viruses;Duplodnaviria;Heunggongvirae;Uroviricota;Caudoviricetes	Bacteria	Bacillota_A	Clostridia	Christensenellales	Borkfalkiaceae	Scatosoma	host-associated, animal host, mammalian host, digestive tract, intestine
RFOC01000132.1 Planctomycetes bacterium isolate WB4_1_1411 contig_100_131, whole genome shotgun sequence_4	RFOC01000132.1 Planctomycetes bacterium isolate WB4_1_1411 contig_100_131, whole genome shotgun sequence	K00789	metK; S-adenosylmethionine synthetase [EC:2.5.1.6]	9.1e-41	137.2	0.25	PF02773.16	S-adenosylmethionine synthetase, C-terminal domain	1.2e-17	58.2	0.2						No geNomad classification	Bacteria	Planctomycetota	Phycisphaerae	Phycisphaerales	SM1A02	SYAC01	aquatic	water samples from lakes and estuaries along the Chattahoochee River collected between June/2010 and December/2014
k141_21387_2	k141_21387	K21140	mec; [CysO sulfur-carrier protein]-S-L-cysteine hydrolase [EC:3.13.1.6]	2.2e-21	73.9	0.89	PF14464.6	Prokaryotic homologs of the JAB domain	3.6e-19	63.1	0.27	VOG01039	sp|O64333|TIPK_BPN15 Tail tip assembly protein K	3.5e-68	224.9	4.6	Viruses;Duplodnaviria;Heunggongvirae;Uroviricota;Caudoviricetes	Bacteria	Patescibacteria	Paceibacteria	UBA6257			hydrothermal vent, sediment, sea floor, aquatic, very high temperature, benthic, temperature, marine, spring, lotic
k141_21387_2	k141_21387	K21140	mec; [CysO sulfur-carrier protein]-S-L-cysteine hydrolase [EC:3.13.1.6]	2.2e-21	73.9	0.89	PF14464.6	Prokaryotic homologs of the JAB domain	3.6e-19	63.1	0.27	VOG01039	sp|O64333|TIPK_BPN15 Tail tip assembly protein K	3.5e-68	224.9	4.6	Viruses;Duplodnaviria;Heunggongvirae;Uroviricota;Caudoviricetes	Bacteria	Pseudomonadota	Gammaproteobacteria	Pseudomonadales	Pseudomonadaceae	Pseudomonas_E	hydrothermal vent, sediment, sea floor, aquatic, very high temperature, benthic, temperature, marine, spring, lotic
PCSL01000101.1 Chloroflexi bacterium CG23_combo_of_CG06-09_8_20_14_all_45_10 CG23_scaffold_24163_c, whole genome shotgun sequence_5	PCSL01000101.1 Chloroflexi bacterium CG23_combo_of_CG06-09_8_20_14_all_45_10 CG23_scaffold_24163_c, whole genome shotgun sequence	K00973	E2.7.7.24, rfbA, rffH; glucose-1-phosphate thymidylyltransferase [EC:2.7.7.24]	6.1e-36	120.3	0.09	PF00483.23	Nucleotidyl transferase	1.3e-33	110.8	0.07	VOG00806	sp|Q5UNV4|UNAP_MIMIV Probable UDP-N-acetylglucosamine pyrophosphorylase	2.6e-20	66.4	0.55	No geNomad classification	Bacteria	Chloroflexota	Dehalococcoidia	GIF9	AB-539-J10	20-14-all-45-10	fresh water, aquatic	groundwater
k141_574436_fragment_3_79	k141_574436_fragment_3	K01808	rpiB; ribose 5-phosphate isomerase B [EC:5.3.1.6]	5.6e-39	130.5	0.01	PF02502.18	Ribose/Galactose Isomerase	1.1e-36	120.8	0.01						Viruses;Duplodnaviria;Heunggongvirae;Uroviricota;Caudoviricetes	Bacteria	Bacillota_A	Clostridia	Christensenellales	UBA1242	UBA11490	host-associated, animal host, mammalian host, digestive tract, intestine
k141_574436_fragment_4_162	k141_574436_fragment_4	K12960	mtaD; 5-methylthioadenosine/S-adenosylhomocysteine deaminase [EC:3.5.4.31 3.5.4.28]	1.2e-139	462.2	0.01	PF01979.20	Amidohydrolase family	3.8e-63	208.7	0.01	VOG06733	REFSEQ metallo-dependent hydrolase domain	5.7e-12	40.2	0.01	Viruses;Duplodnaviria;Heunggongvirae;Uroviricota;Caudoviricetes	Bacteria	Bacillota_A	Clostridia	Christensenellales	UBA1242	UBA11490	host-associated, animal host, mammalian host, digestive tract, intestine
k141_664277_fragment_2_24	k141_664277_fragment_2	K00568	ubiG; 2-polyprenyl-6-hydroxyphenyl methylase / 3-demethylubiquinone-9 3-methyltransferase [EC:2.1.1.222 2.1.1.64]	2.1e-15	54.9	0.05	PF13489.6	Methyltransferase domain	1.1e-15	51.4	0.02						Viruses;Duplodnaviria;Heunggongvirae;Uroviricota;Caudoviricetes	Bacteria	Pseudomonadota	Alphaproteobacteria	GCA-2731375	GCA-2731375		terrestrial, contaminated, soil
k141_446197_3	k141_446197	K00721	DPM1; dolichol-phosphate mannosyltransferase [EC:2.4.1.83]	2.1e-50	169.2	0.02	PF00535.26	Glycosyl transferase family 2	4.5e-34	112.5	0.22	VOG03824	sp|O22007|GTRB_BPSF5 Bactoprenol glucosyl transferase	3.5e-22	73.9	0.69	No geNomad classification	Bacteria	Verrucomicrobiota	Verrucomicrobiae	Chthoniobacterales	JAATET01		lentic, low salinity, fresh water, aquatic, salinity, lacustrine
k141_446197_3	k141_446197	K00721	DPM1; dolichol-phosphate mannosyltransferase [EC:2.4.1.83]	2.1e-50	169.2	0.02	PF00535.26	Glycosyl transferase family 2	4.5e-34	112.5	0.22	VOG03824	sp|O22007|GTRB_BPSF5 Bactoprenol glucosyl transferase	3.5e-22	73.9	0.69	Viruses;Duplodnaviria;Heunggongvirae;Uroviricota;Caudoviricetes;Kyanoviridae	Unclassified						lentic, low salinity, fresh water, aquatic, salinity, lacustrine
k141_93937_fragment_1_73	k141_93937_fragment_1	K00764	purF, PPAT; amidophosphoribosyltransferase [EC:2.4.2.14]	2.8e-203	673.8	0.07	PF13522.6	Glutamine amidotransferase domain	7.5e-24	79.3	0.29	VOG02979	sp|Q7T6X6|GFAT_MIMIV Probable glutamine--fructose-6-phosphate aminotransferase [isomerizing]	3.1e-20	66.7	0.18	Viruses;Duplodnaviria;Heunggongvirae;Uroviricota;Caudoviricetes	Bacteria	Verrucomicrobiota	Verrucomicrobiae	Chthoniobacterales	JAATET01		lentic, low salinity, fresh water, aquatic, salinity, lacustrine
k119_15364_fragment_1_64	k119_15364_fragment_1	K00390	cysH; phosphoadenosine phosphosulfate reductase [EC:1.8.4.8 1.8.4.10]	9.3e-33	111.6	0.52	PF01507.19	Phosphoadenosine phosphosulfate reductase family	3.4e-27	90.5	0.34	VOG00137	sp|P03766|Y290_LAMBD Uncharacterized nin region protein ORF290	2.3e-34	113.9	3.44	Viruses;Duplodnaviria;Heunggongvirae;Uroviricota;Caudoviricetes;Autographiviridae	Bacteria	Desulfobacterota	Desulfobacteria	Desulfobacterales	CAJINA01	CAJINA01	host-associated, aquatic, benthic, animal host, littoral, marine
JAFQDF010000013.1 Clostridia bacterium isolate RGIG1713 Goat_Cecum-2__c262487, whole genome shotgun sequence_fragment_3_139	JAFQDF010000013.1 Clostridia bacterium isolate RGIG1713 Goat_Cecum-2__c262487, whole genome shotgun sequence_fragment_3	K19005	ltaS; lipoteichoic acid synthase [EC:2.7.8.20]	1.6e-37	126.4	0.01	PF00884.23	Sulfatase	2e-17	57.9	0.03						Viruses;Duplodnaviria;Heunggongvirae;Uroviricota;Caudoviricetes	Bacteria	Bacillota_A	Clostridia	Oscillospirales	CAG-272	RGIG7300	host-associated	ruminant gastrointestinal tract
NZ_BORT01000011.1 Paenibacillus azoreducens strain J34TS1 sequence011, whole genome shotgun sequence_fragment_1_64	NZ_BORT01000011.1 Paenibacillus azoreducens strain J34TS1 sequence011, whole genome shotgun sequence_fragment_1	K06167	phnP; phosphoribosyl 1,2-cyclic phosphate phosphodiesterase [EC:3.1.4.55]	9.5e-15	53	0.46	PF12706.7	Beta-lactamase superfamily domain	5e-12	42.2	0.24	VOG01036	sp|C0SP91|YYCJ_BACSU Putative metallo-hydrolase YycJ	4.2e-37	124.4	3.45	Viruses;Duplodnaviria;Heunggongvirae;Uroviricota;Caudoviricetes	Bacteria	Bacillota	Bacilli	Paenibacillales	Paenibacillaceae	Paenibacillus	host-associated	honey
JAESSY010000185.1 Pseudomonadales bacterium isolate NORP299 CoAssembly_3852858, whole genome shotgun sequence_fragment_1_15	JAESSY010000185.1 Pseudomonadales bacterium isolate NORP299 CoAssembly_3852858, whole genome shotgun sequence_fragment_1	K00121	frmA, ADH5, adhC; S-(hydroxymethyl)glutathione dehydrogenase / alcohol dehydrogenase [EC:1.1.1.284 1.1.1.1]	4.9e-221	734.6	0.01	PF08240.12	Alcohol dehydrogenase GroES-like domain	3.5e-26	86.2	0.03	VOG22303	sp|O74540|FADH2_SCHPO Putative S-(hydroxymethyl)glutathione dehydrogenase 2	8.4e-45	147.5	0.06	No geNomad classification	Bacteria	Pseudomonadota	Gammaproteobacteria	Pseudomonadales	HTCC2089	UBA4582	aquatic	formation fluids from subseafloor aquifer collected in 2012 through 2014
JAESSY010000185.1 Pseudomonadales bacterium isolate NORP299 CoAssembly_3852858, whole genome shotgun sequence_fragment_1_17	JAESSY010000185.1 Pseudomonadales bacterium isolate NORP299 CoAssembly_3852858, whole genome shotgun sequence_fragment_1	K06879	queF; 7-cyano-7-deazaguanine reductase [EC:1.7.1.13]	3e-114	380.2	0.05	PF14819.6	Nitrile reductase, 7-cyano-7-deazaguanine-reductase N-term	7.6e-41	133.8	0.05	VOG15423	sp|A7MYB6|QUEF_VIBCB NADPH-dependent 7-cyano-7-deazaguanine reductase	1.1e-45	150.5	0.14	No geNomad classification	Bacteria	Pseudomonadota	Gammaproteobacteria	Pseudomonadales	HTCC2089	UBA4582	aquatic	formation fluids from subseafloor aquifer collected in 2012 through 2014
k141_83547_30	k141_83547	K00390	cysH; phosphoadenosine phosphosulfate reductase [EC:1.8.4.8 1.8.4.10]	5e-24	82.5	0.52	PF01507.19	Phosphoadenosine phosphosulfate reductase family	1.4e-26	88.7	0.34	VOG00137	sp|P03766|Y290_LAMBD Uncharacterized nin region protein ORF290	1.7e-39	131.3	3.44	Viruses;Duplodnaviria;Heunggongvirae;Uroviricota;Caudoviricetes	Bacteria	Desulfobacterota	Desulfobacteria	Desulfobacterales	BuS5		hydrothermal vent, sediment, sea floor, aquatic, very high temperature, benthic, temperature, marine, spring, lotic
k141_288181_3	k141_288181	K06167	phnP; phosphoribosyl 1,2-cyclic phosphate phosphodiesterase [EC:3.1.4.55]	2.4e-15	53.9	0.46	PF12706.7	Beta-lactamase superfamily domain	2.5e-14	48.4	0.24	VOG01036	sp|C0SP91|YYCJ_BACSU Putative metallo-hydrolase YycJ	7.6e-33	109.2	3.45	Viruses;Duplodnaviria;Heunggongvirae;Uroviricota;Caudoviricetes	Bacteria	Desulfobacterota	Desulfobacteria	Desulfobacterales	BuS5		hydrothermal vent, sediment, sea floor, aquatic, very high temperature, benthic, temperature, marine, spring, lotic
k119_79267_fragment_1_68	k119_79267_fragment_1	K00859	coaE; dephospho-CoA kinase [EC:2.7.1.24]	1.2e-83	278.3	0	PF01121.20	Dephospho-CoA kinase	3.6e-66	216.9	0						Viruses;Duplodnaviria;Heunggongvirae;Uroviricota;Caudoviricetes	Bacteria	Bacillota_C	Negativicutes	Propionisporales	Propionisporaceae	CTSoil-075	host-associated, aquatic, agriculture, animal host, anthropogenic
1898105.SAMN17492690.JAFLKK010000004 MAG: Paludibacter sp. isolate LaCa_MAG_3 c_000000000002, whole genome shotgun sequence_fragment_2_59	1898105.SAMN17492690.JAFLKK010000004 MAG: Paludibacter sp. isolate LaCa_MAG_3 c_000000000002, whole genome shotgun sequence_fragment_2	K01924	murC; UDP-N-acetylmuramate--alanine ligase [EC:6.3.2.8]	1.1e-122	408.4	0.01	PF01225.25	Mur ligase family, catalytic domain	8.1e-15	50.7	0.01						Viruses;Varidnaviria;Bamfordvirae;Nucleocytoviricota;Megaviricetes;Imitervirales;Mimiviridae	Bacteria	Bacteroidota	Bacteroidia	Bacteroidales	Paludibacteraceae		aquatic
1898105.SAMN17492690.JAFLKK010000005 MAG: Paludibacter sp. isolate LaCa_MAG_3 c_000000000021, whole genome shotgun sequence_fragment_1_66	1898105.SAMN17492690.JAFLKK010000005 MAG: Paludibacter sp. isolate LaCa_MAG_3 c_000000000021, whole genome shotgun sequence_fragment_1	K16870	wbbL; N-acetylglucosaminyl-diphospho-decaprenol L-rhamnosyltransferase [EC:2.4.1.289]	6e-42	141.5	0.02	PF00535.26	Glycosyl transferase family 2	1.2e-28	95.7	0.22						Viruses;Duplodnaviria;Heunggongvirae;Uroviricota;Caudoviricetes	Bacteria	Bacteroidota	Bacteroidia	Bacteroidales	Paludibacteraceae		aquatic
k141_399083_fragment_1_19	k141_399083_fragment_1	K07029	dagK; diacylglycerol kinase (ATP) [EC:2.7.1.107]	1e-71	238.5	0	PF00781.24	Diacylglycerol kinase catalytic domain	7.9e-29	94.1	0						Viruses;Duplodnaviria;Heunggongvirae;Uroviricota;Caudoviricetes	Bacteria	Bacillota_A	Clostridia	Oscillospirales	QAKW01	QAKW01	host-associated, animal host, mammalian host, digestive tract, intestine
NZ_WYDS01000032.1 Halodesulfovibrio sp. MK-HDV MKHDV_32, whole genome shotgun sequence_5	NZ_WYDS01000032.1 Halodesulfovibrio sp. MK-HDV MKHDV_32, whole genome shotgun sequence	K08352	phsA, psrA; thiosulfate reductase / polysulfide reductase chain A [EC:1.8.5.5]	7.4e-110	366	0	PF00384.22	Molybdopterin oxidoreductase	7.8e-30	99.3	0.02						Viruses;Duplodnaviria;Heunggongvirae;Uroviricota;Caudoviricetes	Bacteria	Desulfobacterota	Desulfovibrionia	Desulfovibrionales	Desulfovibrionaceae	Halodesulfovibrio	marine	marine sediment
NZ_WYDS01000026.1 Halodesulfovibrio sp. MK-HDV MKHDV_26, whole genome shotgun sequence_fragment_1_18	NZ_WYDS01000026.1 Halodesulfovibrio sp. MK-HDV MKHDV_26, whole genome shotgun sequence_fragment_1	K00748	lpxB; lipid-A-disaccharide synthase [EC:2.4.1.182]	4.1e-116	386.6	0	PF02684.15	Lipid-A-disaccharide synthetase	7.8e-90	296.6	0						Viruses;Duplodnaviria;Heunggongvirae;Uroviricota;Caudoviricetes	Bacteria	Desulfobacterota	Desulfovibrionia	Desulfovibrionales	Desulfovibrionaceae	Halodesulfovibrio	marine	marine sediment
NZ_WYDS01000026.1 Halodesulfovibrio sp. MK-HDV MKHDV_26, whole genome shotgun sequence_fragment_1_20	NZ_WYDS01000026.1 Halodesulfovibrio sp. MK-HDV MKHDV_26, whole genome shotgun sequence_fragment_1	K01710	E4.2.1.46, rfbB, rffG; dTDP-glucose 4,6-dehydratase [EC:4.2.1.46]	3.8e-158	525.2	0.23	PF16363.5	GDP-mannose 4,6 dehydratase	3.4e-90	298	0.21	VOG00074	sp|Q9EQC1|3BHS7_MOUSE 3 beta-hydroxysteroid dehydrogenase type 7	4.8e-83	274	3.53	Viruses;Duplodnaviria;Heunggongvirae;Uroviricota;Caudoviricetes	Bacteria	Desulfobacterota	Desulfovibrionia	Desulfovibrionales	Desulfovibrionaceae	Halodesulfovibrio	marine	marine sediment
NZ_WYDS01000026.1 Halodesulfovibrio sp. MK-HDV MKHDV_26, whole genome shotgun sequence_fragment_1_21	NZ_WYDS01000026.1 Halodesulfovibrio sp. MK-HDV MKHDV_26, whole genome shotgun sequence_fragment_1	K02190	cbiK; sirohydrochlorin cobaltochelatase [EC:4.99.1.3]	4.1e-83	277.2	0	PF06180.11	Cobalt chelatase (CbiK)	1.7e-60	199.7	0						Viruses;Duplodnaviria;Heunggongvirae;Uroviricota;Caudoviricetes	Bacteria	Desulfobacterota	Desulfovibrionia	Desulfovibrionales	Desulfovibrionaceae	Halodesulfovibrio	marine	marine sediment
k141_315681_fragment_1_33	k141_315681_fragment_1	K00568	ubiG; 2-polyprenyl-6-hydroxyphenyl methylase / 3-demethylubiquinone-9 3-methyltransferase [EC:2.1.1.222 2.1.1.64]	9.8e-20	68.6	0.05	PF13489.6	Methyltransferase domain	9.5e-16	51.7	0.02						Viruses;Duplodnaviria;Heunggongvirae;Uroviricota;Caudoviricetes	Bacteria	Pseudomonadota	Alphaproteobacteria	Rhizobiales	Xanthobacteraceae	Palsa-892	terrestrial, soil, anthropogenic
k141_2531169_5	k141_2531169	K01055	pcaD; 3-oxoadipate enol-lactonase [EC:3.1.1.24]	9e-34	116	0.03	PF00561.20	alpha/beta hydrolase fold	2.6e-18	63.3	0.42	VOG00487	sp|O64252|PRXH_BPMD2 Putative non-heme haloperoxidase	3.3e-14	49.3	3.86	Viruses;Duplodnaviria;Heunggongvirae;Uroviricota;Caudoviricetes	Bacteria	Pseudomonadota	Alphaproteobacteria	Rhizobiales	Xanthobacteraceae	Pseudolabrys	fresh water, aquatic, stream, sediment
1196094.SAMN03081540.CP007446 Snodgrassella alvi wkB2, complete genome_fragment_4_451	1196094.SAMN03081540.CP007446 Snodgrassella alvi wkB2, complete genome_fragment_4	K05384	cpeU, mpeU; bilin biosynthesis protein	1.2e-11	41.3	0	PF13646.6	HEAT repeats	1.7e-20	67.7	0						Viruses;Duplodnaviria;Heunggongvirae;Uroviricota;Caudoviricetes	Bacteria	Pseudomonadota	Gammaproteobacteria	Burkholderiales	Neisseriaceae		host-associated, animal host, intestine, digestive tract
1196094.SAMN03081540.CP007446 Snodgrassella alvi wkB2, complete genome_fragment_5_936	1196094.SAMN03081540.CP007446 Snodgrassella alvi wkB2, complete genome_fragment_5	K01776	murI; glutamate racemase [EC:5.1.1.3]	8.4e-92	304.6	0	PF01177.22	Asp/Glu/Hydantoin racemase	4.6e-37	122.4	0.01						Viruses;Duplodnaviria;Heunggongvirae;Uroviricota;Caudoviricetes	Bacteria	Pseudomonadota	Gammaproteobacteria	Burkholderiales	Neisseriaceae		host-associated, animal host, intestine, digestive tract
k141_44146_92	k141_44146	K06920	queC; 7-cyano-7-deazaguanine synthase [EC:6.3.4.20]	3e-21	72.5	0.47	PF06508.13	Queuosine biosynthesis protein QueC	4.1e-16	54.6	0.38	VOG00684	sp|A4XFR8|QUEC_CALS8 7-cyano-7-deazaguanine synthase	3e-13	45.3	2.27	Viruses;Duplodnaviria;Heunggongvirae;Uroviricota;Caudoviricetes	Bacteria	Bacillota	Bacilli	ML615J-28	CAG-698	RGIG3506	host-associated, animal host, mammalian host, digestive tract, intestine
NZ_GG657754.1 Streptomyces himastatinicus ATCC 53653 supercont1.1, whole genome shotgun sequence_fragment_23_1597	NZ_GG657754.1 Streptomyces himastatinicus ATCC 53653 supercont1.1, whole genome shotgun sequence_fragment_23	K00826	E2.6.1.42, ilvE; branched-chain amino acid aminotransferase [EC:2.6.1.42]	3.7e-50	170.4	0.01	PF01063.19	Amino-transferase class IV	1.9e-50	168.4	0.01						Viruses;Duplodnaviria;Heunggongvirae;Uroviricota;Caudoviricetes	Bacteria	Actinomycetota	Actinomycetia	Streptomycetales	Streptomycetaceae	Streptomyces		none
k141_2991566_106	k141_2991566	K16150	K16150; glycogen synthase [EC:2.4.1.11]	7.5e-62	206.9	0.05	PF00534.20	Glycosyl transferases group 1	1.5e-25	84.9	0.15						Viruses;Duplodnaviria;Heunggongvirae;Uroviricota;Caudoviricetes	Bacteria	Actinobacteriota	UBA4738	UBA4738	HRBIN12	AC-69	terrestrial, contaminated, soil
k141_2991566_109	k141_2991566	K01784	galE, GALE; UDP-glucose 4-epimerase [EC:5.1.3.2]	1.1e-52	177.4	0.21	PF01370.21	NAD dependent epimerase/dehydratase family	3.5e-36	120.1	0.59	VOG00074	sp|Q9EQC1|3BHS7_MOUSE 3 beta-hydroxysteroid dehydrogenase type 7	5.6e-38	125.8	3.53	Viruses;Duplodnaviria;Heunggongvirae;Uroviricota;Caudoviricetes	Bacteria	Actinobacteriota	UBA4738	UBA4738	HRBIN12	AC-69	terrestrial, contaminated, soil
k141_2991566_126	k141_2991566	K11263	bccA, pccA; acetyl-CoA/propionyl-CoA carboxylase, biotin carboxylase, biotin carboxyl carrier protein [EC:6.4.1.2 6.4.1.3 6.3.4.14]	2.6e-14	49.4	0	PF00364.22	Biotin-requiring enzyme	4.9e-13	44	0						Viruses;Duplodnaviria;Heunggongvirae;Uroviricota;Caudoviricetes	Bacteria	Actinobacteriota	UBA4738	UBA4738	HRBIN12	AC-69	terrestrial, contaminated, soil
k141_106894_6	k141_106894	K14266	prnA, rebH, ktzQ; tryptophan 7-halogenase [EC:1.14.19.9]	1.1e-34	117.1	0.23	PF04820.14	Tryptophan halogenase	9.5e-31	102.3	0.27	VOG09940	sp|Q8KHZ8|REBH_NOCAE Flavin-dependent tryptophan halogenase RebH	7.7e-56	185.2	0.83	Viruses;Duplodnaviria;Heunggongvirae;Uroviricota;Caudoviricetes	Bacteria	Bacteroidota	Bacteroidia	Flavobacteriales	Flavobacteriaceae	Psychroflexus	lentic, low salinity, fresh water, aquatic, alkaline, ph, high salinity, salinity, lacustrine
k141_109568_6	k141_109568	K06720	ectC; L-ectoine synthase [EC:4.2.1.108]	1e-42	143.1	0.01	PF06339.12	Ectoine synthase	6.7e-43	141.2	0.01						Viruses;Duplodnaviria;Heunggongvirae;Uroviricota;Caudoviricetes	Bacteria	Bacteroidota	Bacteroidia	Flavobacteriales	Flavobacteriaceae	Psychroflexus	lentic, low salinity, fresh water, aquatic, alkaline, ph, high salinity, salinity, lacustrine
1658109.SAMEA3442603.LN852694 Candidatus Stoquefichus sp. SB1 genome assembly Stoquefichus jeddahense, scaffold scaffold00004, whole genome shotgun sequence_fragment_6_276	1658109.SAMEA3442603.LN852694 Candidatus Stoquefichus sp. SB1 genome assembly Stoquefichus jeddahense, scaffold scaffold00004, whole genome shotgun sequence_fragment_6	K01854	glf; UDP-galactopyranose mutase [EC:5.4.99.9]	4e-140	465.8	0.07	PF03275.13	UDP-galactopyranose mutase	4.1e-70	231.2	0.07	VOG14536	sp|P37747|GLF_ECOLI UDP-galactopyranose mutase	7.3e-94	310.4	0.23	Viruses;Duplodnaviria;Heunggongvirae;Uroviricota;Caudoviricetes	Bacteria	Bacillota	Bacilli	Erysipelotrichales	Coprobacillaceae		animal host, host-associated, mammalian host, digestive tract, intestine
1658109.SAMEA3442603.LN852694 Candidatus Stoquefichus sp. SB1 genome assembly Stoquefichus jeddahense, scaffold scaffold00004, whole genome shotgun sequence_fragment_6_280	1658109.SAMEA3442603.LN852694 Candidatus Stoquefichus sp. SB1 genome assembly Stoquefichus jeddahense, scaffold scaffold00004, whole genome shotgun sequence_fragment_6	K00640	cysE; serine O-acetyltransferase [EC:2.3.1.30]	1.8e-89	298.4	0.04	PF00132.24	Bacterial transferase hexapeptide (six repeats)	2e-16	54.7	0.1	VOG18216	REFSEQ serine acetyltransferase	2.1e-13	45.7	0.23	Viruses;Duplodnaviria;Heunggongvirae;Uroviricota;Caudoviricetes	Bacteria	Bacillota	Bacilli	Erysipelotrichales	Coprobacillaceae		animal host, host-associated, mammalian host, digestive tract, intestine
1658109.SAMEA3442603.LN852696 Candidatus Stoquefichus sp. SB1 genome assembly Stoquefichus jeddahense, scaffold scaffold00006, whole genome shotgun sequence_fragment_15_912	1658109.SAMEA3442603.LN852696 Candidatus Stoquefichus sp. SB1 genome assembly Stoquefichus jeddahense, scaffold scaffold00006, whole genome shotgun sequence_fragment_15	K00016	LDH, ldh; L-lactate dehydrogenase [EC:1.1.1.27]	2.8e-126	420.2	0	PF00056.23	lactate/malate dehydrogenase, NAD binding domain	6.9e-42	138.4	0						Viruses;Duplodnaviria;Heunggongvirae;Uroviricota;Caudoviricetes	Bacteria	Bacillota	Bacilli	Erysipelotrichales	Coprobacillaceae		animal host, host-associated, mammalian host, digestive tract, intestine
1658109.SAMEA3442603.LN852696 Candidatus Stoquefichus sp. SB1 genome assembly Stoquefichus jeddahense, scaffold scaffold00006, whole genome shotgun sequence_fragment_15_913	1658109.SAMEA3442603.LN852696 Candidatus Stoquefichus sp. SB1 genome assembly Stoquefichus jeddahense, scaffold scaffold00006, whole genome shotgun sequence_fragment_15	K00852	rbsK, RBKS; ribokinase [EC:2.7.1.15]	1.1e-38	131.2	0.01	PF00294.24	pfkB family carbohydrate kinase	3.8e-40	133.6	0.12						Viruses;Duplodnaviria;Heunggongvirae;Uroviricota;Caudoviricetes	Bacteria	Bacillota	Bacilli	Erysipelotrichales	Coprobacillaceae		animal host, host-associated, mammalian host, digestive tract, intestine
QFPW01000006.1 Rhodovulum sulfidophilum isolate S2_005_002_R2_34 S2_005_002_R2_scaffold_49, whole genome shotgun sequence_fragment_1_157	QFPW01000006.1 Rhodovulum sulfidophilum isolate S2_005_002_R2_34 S2_005_002_R2_scaffold_49, whole genome shotgun sequence_fragment_1	K20844	abf1; non-reducing end alpha-L-arabinofuranosidase [EC:3.2.1.55]	1.8e-13	48.2	0	PF03629.18	Carbohydrate esterase, sialic acid-specific acetylesterase	1.5e-17	59.1	0.17	VOG09729	REFSEQ hypothetical protein	2.6e-13	44	0.02	Viruses;Duplodnaviria;Heunggongvirae;Uroviricota;Caudoviricetes	Bacteria	Pseudomonadota	Alphaproteobacteria	Rhodobacterales	Rhodobacteraceae	Amaricoccus	anthropogenic	hospital NICU surfaces and sink samples
NZ_JACDTY010000007.1 Mesorhizobium sp. CCANP35 NODE_7_length_321732_cov_23.479305, whole genome shotgun sequence_fragment_1_53	NZ_JACDTY010000007.1 Mesorhizobium sp. CCANP35 NODE_7_length_321732_cov_23.479305, whole genome shotgun sequence_fragment_1	K00790	murA; UDP-N-acetylglucosamine 1-carboxyvinyltransferase [EC:2.5.1.7]	4.6e-192	637.9	0	PF00275.20	EPSP synthase (3-phosphoshikimate 1-carboxyvinyltransferase)	4.4e-100	331.3	0						Viruses;Duplodnaviria;Heunggongvirae;Uroviricota;Caudoviricetes	Bacteria	Pseudomonadota	Alphaproteobacteria	Rhizobiales	Rhizobiaceae	Mesorhizobium	host-associated	root nodules
NZ_JACDTY010000007.1 Mesorhizobium sp. CCANP35 NODE_7_length_321732_cov_23.479305, whole genome shotgun sequence_fragment_1_55	NZ_JACDTY010000007.1 Mesorhizobium sp. CCANP35 NODE_7_length_321732_cov_23.479305, whole genome shotgun sequence_fragment_1	K00013	hisD; histidinol dehydrogenase [EC:1.1.1.23]	5.5e-191	635.5	0	PF00815.20	Histidinol dehydrogenase	7.8e-168	554.8	0						Viruses;Duplodnaviria;Heunggongvirae;Uroviricota;Caudoviricetes	Bacteria	Pseudomonadota	Alphaproteobacteria	Rhizobiales	Rhizobiaceae	Mesorhizobium	host-associated	root nodules
NZ_JACDTY010000007.1 Mesorhizobium sp. CCANP35 NODE_7_length_321732_cov_23.479305, whole genome shotgun sequence_fragment_1_102	NZ_JACDTY010000007.1 Mesorhizobium sp. CCANP35 NODE_7_length_321732_cov_23.479305, whole genome shotgun sequence_fragment_1	K00568	ubiG; 2-polyprenyl-6-hydroxyphenyl methylase / 3-demethylubiquinone-9 3-methyltransferase [EC:2.1.1.222 2.1.1.64]	3.9e-17	61.3	0.05	PF08241.12	Methyltransferase domain	5.2e-13	45.6	0.03						Viruses;Duplodnaviria;Heunggongvirae;Uroviricota;Caudoviricetes	Bacteria	Pseudomonadota	Alphaproteobacteria	Rhizobiales	Rhizobiaceae	Mesorhizobium	host-associated	root nodules
NZ_CP019797.1 Stenotrophomonas acidaminiphila strain SUNEO chromosome, complete genome_fragment_19_1876	NZ_CP019797.1 Stenotrophomonas acidaminiphila strain SUNEO chromosome, complete genome_fragment_19	K01951	guaA, GMPS; GMP synthase (glutamine-hydrolysing) [EC:6.3.5.2]	5.1e-222	736.2	0.01	PF00958.22	GMP synthase C terminal domain	3.3e-44	143.2	0.01						Viruses;Duplodnaviria;Heunggongvirae;Uroviricota;Caudoviricetes	Bacteria	Pseudomonadota	Gammaproteobacteria	Xanthomonadales	Xanthomonadaceae	Stenotrophomonas	check NCBI isolation source	bile
k141_1256075_5	k141_1256075	K01939	purA, ADSS; adenylosuccinate synthase [EC:6.3.4.4]	3.4e-16	55.1	0.24	PF00709.21	Adenylosuccinate synthetase	4e-16	55.2	0.24	VOG10747	sp|B3QQZ0|PURA_CHLP8 Adenylosuccinate synthetase	1.8e-13	46.4	1.44	Viruses;Duplodnaviria;Heunggongvirae;Uroviricota;Caudoviricetes	Bacteria						wastewater, aquatic, built environment, anthropogenic, terrestrial
k141_1335180_79	k141_1335180	K00709	ABO; histo-blood group ABO system transferase [EC:2.4.1.40 2.4.1.37]	5e-47	157	0.07	PF03414.13	Glycosyltransferase family 6	2e-37	124.9	0.07	VOG17156	sp|Q8CFC4|BGAT2_RAT Histo-blood group ABO system transferase 2	1.1e-45	152.4	0.55	Viruses;Duplodnaviria;Heunggongvirae;Uroviricota;Caudoviricetes	Bacteria						wastewater, aquatic, built environment, anthropogenic, terrestrial
k141_1335180_86	k141_1335180	K01791	wecB; UDP-N-acetylglucosamine 2-epimerase (non-hydrolysing) [EC:5.1.3.14]	6.4e-134	444.1	0	PF02350.19	UDP-N-acetylglucosamine 2-epimerase	1.5e-110	365.6	0						Viruses;Duplodnaviria;Heunggongvirae;Uroviricota;Caudoviricetes	Bacteria						wastewater, aquatic, built environment, anthropogenic, terrestrial
k141_1335180_87	k141_1335180	K01784	galE, GALE; UDP-glucose 4-epimerase [EC:5.1.3.2]	3.6e-83	276.9	0.21	PF01370.21	NAD dependent epimerase/dehydratase family	1.5e-57	191.1	0.59	VOG00074	sp|Q9EQC1|3BHS7_MOUSE 3 beta-hydroxysteroid dehydrogenase type 7	2.6e-72	239.9	3.53	Viruses;Duplodnaviria;Heunggongvirae;Uroviricota;Caudoviricetes	Bacteria						wastewater, aquatic, built environment, anthropogenic, terrestrial
k141_1335180_88	k141_1335180	K01711	gmd, GMDS; GDPmannose 4,6-dehydratase [EC:4.2.1.47]	2.5e-153	508.7	0.08	PF16363.5	GDP-mannose 4,6 dehydratase	1.7e-111	369.1	0.21	VOG00074	sp|Q9EQC1|3BHS7_MOUSE 3 beta-hydroxysteroid dehydrogenase type 7	1.3e-59	198.1	3.53	Viruses;Duplodnaviria;Heunggongvirae;Uroviricota;Caudoviricetes	Bacteria						wastewater, aquatic, built environment, anthropogenic, terrestrial
k141_106244_4	k141_106244	K08679	E5.1.3.6; UDP-glucuronate 4-epimerase [EC:5.1.3.6]	5.2e-113	374.6	0	PF16363.5	GDP-mannose 4,6 dehydratase	2.9e-55	184.2	0.21	VOG00074	sp|Q9EQC1|3BHS7_MOUSE 3 beta-hydroxysteroid dehydrogenase type 7	2.6e-67	223.4	3.53	Viruses;Duplodnaviria;Heunggongvirae;Uroviricota;Caudoviricetes	Bacteria						wastewater, aquatic, built environment, anthropogenic, terrestrial
k141_106244_27	k141_106244	K00116	mqo; malate dehydrogenase (quinone) [EC:1.1.5.4]	1.2e-202	670.2	0	PF06039.15	Malate:quinone oxidoreductase (Mqo)	6.7e-208	687.4	0						Viruses;Duplodnaviria;Heunggongvirae;Uroviricota;Caudoviricetes	Bacteria						wastewater, aquatic, built environment, anthropogenic, terrestrial
k141_1154393_15	k141_1154393	K01710	E4.2.1.46, rfbB, rffG; dTDP-glucose 4,6-dehydratase [EC:4.2.1.46]	8.5e-47	156.5	0.23	PF01370.21	NAD dependent epimerase/dehydratase family	4.9e-22	74.8	0.59	VOG00074	sp|Q9EQC1|3BHS7_MOUSE 3 beta-hydroxysteroid dehydrogenase type 7	1.7e-37	125.4	3.53	Viruses;Duplodnaviria;Heunggongvirae;Uroviricota;Caudoviricetes	Bacteria						wastewater, aquatic, built environment, anthropogenic, terrestrial
k119_259036_fragment_1_15	k119_259036_fragment_1	K00568	ubiG; 2-polyprenyl-6-hydroxyphenyl methylase / 3-demethylubiquinone-9 3-methyltransferase [EC:2.1.1.222 2.1.1.64]	2.3e-21	72.4	0.05	PF13649.6	Methyltransferase domain	4.4e-18	60	0.01	VOG02401	sp|Q07G10|ALKB8_XENTR Alkylated DNA repair protein alkB homolog 8	1.9e-16	54.2	0.52	Viruses;Duplodnaviria;Heunggongvirae;Uroviricota;Caudoviricetes	Bacteria	Bacillota_A	Clostridia	Christensenellales	UBA1242	RGIG4790	host-associated, animal host, digestive tract, intestine
1947332.SAMN06457757.DJJS01000007 MAG TPA_asm: Pseudomonas sp. UBA6562 UBA6562_contig_5, whole genome shotgun sequence_fragment_1_76	1947332.SAMN06457757.DJJS01000007 MAG TPA_asm: Pseudomonas sp. UBA6562 UBA6562_contig_5, whole genome shotgun sequence_fragment_1	K21140	mec; [CysO sulfur-carrier protein]-S-L-cysteine hydrolase [EC:3.13.1.6]	1.7e-19	68	0.89	PF14464.6	Prokaryotic homologs of the JAB domain	3.4e-16	53.9	0.27	VOG01039	sp|O64333|TIPK_BPN15 Tail tip assembly protein K	1.5e-63	210.1	4.6	Viruses;Duplodnaviria;Heunggongvirae;Uroviricota;Caudoviricetes	Bacteria	Pseudomonadota	Gammaproteobacteria	Pseudomonadales	Pseudomonadaceae		anthropogenic, built environment
1947332.SAMN06457757.DJJS01000007 MAG TPA_asm: Pseudomonas sp. UBA6562 UBA6562_contig_5, whole genome shotgun sequence_fragment_1_87	1947332.SAMN06457757.DJJS01000007 MAG TPA_asm: Pseudomonas sp. UBA6562 UBA6562_contig_5, whole genome shotgun sequence_fragment_1	K05714	mhpC; 2-hydroxy-6-oxonona-2,4-dienedioate hydrolase [EC:3.7.1.14]	9.7e-41	137.7	0.03	PF00561.20	alpha/beta hydrolase fold	4.4e-23	77	0.42	VOG00487	sp|O64252|PRXH_BPMD2 Putative non-heme haloperoxidase	6.5e-16	53.1	3.86	Viruses;Duplodnaviria;Heunggongvirae;Uroviricota;Caudoviricetes	Bacteria	Pseudomonadota	Gammaproteobacteria	Pseudomonadales	Pseudomonadaceae		anthropogenic, built environment
1947332.SAMN06457757.DJJS01000007 MAG TPA_asm: Pseudomonas sp. UBA6562 UBA6562_contig_5, whole genome shotgun sequence_fragment_1_88	1947332.SAMN06457757.DJJS01000007 MAG TPA_asm: Pseudomonas sp. UBA6562 UBA6562_contig_5, whole genome shotgun sequence_fragment_1	K01738	cysK; cysteine synthase [EC:2.5.1.47]	1.1e-61	207.1	0.04	PF00291.25	Pyridoxal-phosphate dependent enzyme	1.3e-40	134.4	0.04						Viruses;Duplodnaviria;Heunggongvirae;Uroviricota;Caudoviricetes	Bacteria	Pseudomonadota	Gammaproteobacteria	Pseudomonadales	Pseudomonadaceae		anthropogenic, built environment
1947332.SAMN06457757.DJJS01000007 MAG TPA_asm: Pseudomonas sp. UBA6562 UBA6562_contig_5, whole genome shotgun sequence_fragment_1_91	1947332.SAMN06457757.DJJS01000007 MAG TPA_asm: Pseudomonas sp. UBA6562 UBA6562_contig_5, whole genome shotgun sequence_fragment_1	K00640	cysE; serine O-acetyltransferase [EC:2.3.1.30]	7.9e-53	178	0.04	PF00132.24	Bacterial transferase hexapeptide (six repeats)	1.1e-16	54.7	0.1						Viruses;Duplodnaviria;Heunggongvirae;Uroviricota;Caudoviricetes	Bacteria	Pseudomonadota	Gammaproteobacteria	Pseudomonadales	Pseudomonadaceae		anthropogenic, built environment
1947332.SAMN06457757.DJJS01000007 MAG TPA_asm: Pseudomonas sp. UBA6562 UBA6562_contig_5, whole genome shotgun sequence_fragment_1_93	1947332.SAMN06457757.DJJS01000007 MAG TPA_asm: Pseudomonas sp. UBA6562 UBA6562_contig_5, whole genome shotgun sequence_fragment_1	K00033	PGD, gnd, gntZ; 6-phosphogluconate dehydrogenase [EC:1.1.1.44 1.1.1.343]	2.8e-107	357.4	0.25	PF03446.15	NAD binding domain of 6-phosphogluconate dehydrogenase	8.2e-44	144.3	0.26	VOG01667	sp|D4GST8|6PGD_HALVD 6-phosphogluconate dehydrogenase, NAD(+)-dependent, decarboxylating	1.8e-101	334.2	1.97	Viruses;Duplodnaviria;Heunggongvirae;Uroviricota;Caudoviricetes	Bacteria	Pseudomonadota	Gammaproteobacteria	Pseudomonadales	Pseudomonadaceae		anthropogenic, built environment
k141_221763_fragment_2_62	k141_221763_fragment_2	K01951	guaA, GMPS; GMP synthase (glutamine-hydrolysing) [EC:6.3.5.2]	4.7e-116	386.2	0.01	PF00958.22	GMP synthase C terminal domain	1.5e-33	110.3	0.01						Viruses;Duplodnaviria;Heunggongvirae;Uroviricota;Caudoviricetes	Bacteria	Bacillota_A	Clostridia	Christensenellales	CAG-74	Limiplasma	host-associated, animal host, mammalian host, digestive tract, intestine
NZ_FNSA01000003.1 Tsukamurella tyrosinosolvens strain DSM 44234, whole genome shotgun sequence_fragment_34_2544	NZ_FNSA01000003.1 Tsukamurella tyrosinosolvens strain DSM 44234, whole genome shotgun sequence_fragment_34	K01953	asnB, ASNS; asparagine synthase (glutamine-hydrolysing) [EC:6.3.5.4]	6e-12	43.6	0.06	PF00733.21	Asparagine synthase	1e-12	44.5	0.05						Viruses;Duplodnaviria;Heunggongvirae;Uroviricota;Caudoviricetes	Bacteria	Actinomycetota	Actinomycetia	Mycobacteriales	Mycobacteriaceae	Tsukamurella		none
NZ_FNSA01000003.1 Tsukamurella tyrosinosolvens strain DSM 44234, whole genome shotgun sequence_fragment_34_2605	NZ_FNSA01000003.1 Tsukamurella tyrosinosolvens strain DSM 44234, whole genome shotgun sequence_fragment_34	K01939	purA, ADSS; adenylosuccinate synthase [EC:6.3.4.4]	5.9e-64	214.7	0.24	PF00709.21	Adenylosuccinate synthetase	6.2e-71	235.6	0.24	VOG10747	sp|B3QQZ0|PURA_CHLP8 Adenylosuccinate synthetase	7.2e-62	205.6	1.44	Viruses;Duplodnaviria;Heunggongvirae;Uroviricota;Caudoviricetes	Bacteria	Actinomycetota	Actinomycetia	Mycobacteriales	Mycobacteriaceae	Tsukamurella		none
NZ_FNSA01000003.1 Tsukamurella tyrosinosolvens strain DSM 44234, whole genome shotgun sequence_fragment_35_2979	NZ_FNSA01000003.1 Tsukamurella tyrosinosolvens strain DSM 44234, whole genome shotgun sequence_fragment_35	K13953	adhP; alcohol dehydrogenase, propanol-preferring [EC:1.1.1.1]	3.6e-81	271.5	0	PF08240.12	Alcohol dehydrogenase GroES-like domain	6.9e-32	105.8	0.03	VOG22303	sp|O74540|FADH2_SCHPO Putative S-(hydroxymethyl)glutathione dehydrogenase 2	3.3e-33	110.7	0.06	Viruses;Duplodnaviria;Heunggongvirae;Uroviricota;Caudoviricetes	Bacteria	Actinomycetota	Actinomycetia	Mycobacteriales	Mycobacteriaceae	Tsukamurella		none
2490950.SAMN10465595.RQVD01000001 Veillonella sp. CHU740 contig_0001, whole genome shotgun sequence_fragment_3_257	2490950.SAMN10465595.RQVD01000001 Veillonella sp. CHU740 contig_0001, whole genome shotgun sequence_fragment_3	K00763	pncB, NAPRT1; nicotinate phosphoribosyltransferase [EC:6.3.4.21]	4.8e-163	540.9	0.03	PF17767.1	Nicotinate phosphoribosyltransferase (NAPRTase) N-terminal domain	6.6e-39	127.2	0.01	VOG00773	sp|Q52I78|NAMPT_PIG Nicotinamide phosphoribosyltransferase	3.9e-29	95.2	7.4	Viruses;Duplodnaviria;Heunggongvirae;Uroviricota;Caudoviricetes;Autographiviridae	Bacteria	Bacillota_C	Negativicutes	Veillonellales	Veillonellaceae		animal host, mouth, host-associated, mammalian host, human host, digestive tract, saliva
2490950.SAMN10465595.RQVD01000001 Veillonella sp. CHU740 contig_0001, whole genome shotgun sequence_fragment_3_258	2490950.SAMN10465595.RQVD01000001 Veillonella sp. CHU740 contig_0001, whole genome shotgun sequence_fragment_3	K02548	menA; 1,4-dihydroxy-2-naphthoate polyprenyltransferase [EC:2.5.1.74]	2.2e-70	234.1	0	PF01040.18	UbiA prenyltransferase family	2.9e-30	99.3	0						Viruses;Duplodnaviria;Heunggongvirae;Uroviricota;Caudoviricetes;Autographiviridae	Bacteria	Bacillota_C	Negativicutes	Veillonellales	Veillonellaceae		animal host, mouth, host-associated, mammalian host, human host, digestive tract, saliva
CAIYBN010000119.1 uncultured Myxococcales bacterium isolate MJ-time_bin-1663 genome assembly, contig: bin-1663:119/149, whole genome shotgun sequence_2	CAIYBN010000119.1 uncultured Myxococcales bacterium isolate MJ-time_bin-1663 genome assembly, contig: bin-1663:119/149, whole genome shotgun sequence	K21029	moeB; molybdopterin-synthase adenylyltransferase [EC:2.7.7.80]	2e-23	81.1	0.05	PF00899.21	ThiF family	8.7e-21	70.7	0.05	VOG07399	REFSEQ thiamine biosynthesis protein ThiF	1.3e-17	60.1	0.12	Viruses;Duplodnaviria;Heunggongvirae;Uroviricota;Caudoviricetes	Bacteria	Myxococcota	UBA9042	UBA9042	UBA9042	CAIYBN01	aquatic	lake water
CAIYBN010000084.1 uncultured Myxococcales bacterium isolate MJ-time_bin-1663 genome assembly, contig: bin-1663:084/149, whole genome shotgun sequence_3	CAIYBN010000084.1 uncultured Myxococcales bacterium isolate MJ-time_bin-1663 genome assembly, contig: bin-1663:084/149, whole genome shotgun sequence	K21029	moeB; molybdopterin-synthase adenylyltransferase [EC:2.7.7.80]	1.3e-23	81.8	0.05	PF00899.21	ThiF family	1.1e-20	70.3	0.05	VOG07399	REFSEQ thiamine biosynthesis protein ThiF	6.2e-18	61.2	0.12	Viruses;Duplodnaviria;Heunggongvirae;Uroviricota;Caudoviricetes	Bacteria	Myxococcota	UBA9042	UBA9042	UBA9042	CAIYBN01	aquatic	lake water
CAIYBN010000128.1 uncultured Myxococcales bacterium isolate MJ-time_bin-1663 genome assembly, contig: bin-1663:128/149, whole genome shotgun sequence_fragment_2_35	CAIYBN010000128.1 uncultured Myxococcales bacterium isolate MJ-time_bin-1663 genome assembly, contig: bin-1663:128/149, whole genome shotgun sequence_fragment_2	K21029	moeB; molybdopterin-synthase adenylyltransferase [EC:2.7.7.80]	6.8e-22	76.1	0.05	PF00899.21	ThiF family	6.1e-19	64.7	0.05	VOG07399	REFSEQ thiamine biosynthesis protein ThiF	1.1e-19	66.9	0.12	Viruses;Duplodnaviria;Heunggongvirae;Uroviricota;Caudoviricetes	Bacteria	Myxococcota	UBA9042	UBA9042	UBA9042	CAIYBN01	aquatic	lake water
k119_7185_fragment_1_12	k119_7185_fragment_1	K01916	nadE; NAD+ synthase [EC:6.3.1.5]	6.9e-50	168.4	0.1	PF02540.17	NAD synthase	1.6e-32	107.5	0.09	VOG11961	sp|A8MHN7|NADE_ALKOO NH(3)-dependent NAD(+) synthetase	1.4e-30	101.1	0.17	Viruses;Duplodnaviria;Heunggongvirae;Uroviricota;Caudoviricetes	Bacteria	Pseudomonadota	Gammaproteobacteria	Pseudomonadales	Pseudomonadaceae	Pseudomonas_E	host-associated, skin, animal host, mammalian host, human host
SAQG01000007.1 MAG: Mesorhizobium sp. isolate N.Ca.IN.012.02.1 NODE_7_length_179050_cov_14.967820, whole genome shotgun sequence_fragment_2_100	SAQG01000007.1 MAG: Mesorhizobium sp. isolate N.Ca.IN.012.02.1 NODE_7_length_179050_cov_14.967820, whole genome shotgun sequence_fragment_2	K00013	hisD; histidinol dehydrogenase [EC:1.1.1.23]	5e-188	625.6	0	PF00815.20	Histidinol dehydrogenase	1.5e-165	547.1	0						Viruses;Duplodnaviria;Heunggongvirae;Uroviricota;Caudoviricetes	Bacteria	Pseudomonadota	Alphaproteobacteria	Rhizobiales	Rhizobiaceae	Mesorhizobium	host-associated	root nodule
SAQG01000007.1 MAG: Mesorhizobium sp. isolate N.Ca.IN.012.02.1 NODE_7_length_179050_cov_14.967820, whole genome shotgun sequence_fragment_2_102	SAQG01000007.1 MAG: Mesorhizobium sp. isolate N.Ca.IN.012.02.1 NODE_7_length_179050_cov_14.967820, whole genome shotgun sequence_fragment_2	K00790	murA; UDP-N-acetylglucosamine 1-carboxyvinyltransferase [EC:2.5.1.7]	2.3e-191	635.5	0	PF00275.20	EPSP synthase (3-phosphoshikimate 1-carboxyvinyltransferase)	1.1e-100	333.1	0						Viruses;Duplodnaviria;Heunggongvirae;Uroviricota;Caudoviricetes	Bacteria	Pseudomonadota	Alphaproteobacteria	Rhizobiales	Rhizobiaceae	Mesorhizobium	host-associated	root nodule
NZ_CP077087.1 Pseudomonas sp. PGSB 8459 chromosome, complete genome_fragment_25_2712	NZ_CP077087.1 Pseudomonas sp. PGSB 8459 chromosome, complete genome_fragment_25	K01506	davA; 5-aminopentanamidase [EC:3.5.1.30]	1.7e-39	133.9	0	PF00795.22	Carbon-nitrogen hydrolase	3.3e-30	100.4	0						Viruses;Duplodnaviria;Heunggongvirae;Uroviricota;Caudoviricetes	Bacteria	Pseudomonadota	Gammaproteobacteria	Pseudomonadales	Pseudomonadaceae	Pseudomonas_E	host-associated	Maize rhizosphere
NZ_CP077087.1 Pseudomonas sp. PGSB 8459 chromosome, complete genome_fragment_25_2716	NZ_CP077087.1 Pseudomonas sp. PGSB 8459 chromosome, complete genome_fragment_25	K08744	CRLS; cardiolipin synthase (CMP-forming) [EC:2.7.8.41]	7.5e-51	171.4	0	PF01066.21	CDP-alcohol phosphatidyltransferase	3.1e-19	64.7	0						Viruses;Duplodnaviria;Heunggongvirae;Uroviricota;Caudoviricetes	Bacteria	Pseudomonadota	Gammaproteobacteria	Pseudomonadales	Pseudomonadaceae	Pseudomonas_E	host-associated	Maize rhizosphere
NZ_CP077087.1 Pseudomonas sp. PGSB 8459 chromosome, complete genome_fragment_25_2784	NZ_CP077087.1 Pseudomonas sp. PGSB 8459 chromosome, complete genome_fragment_25	K21140	mec; [CysO sulfur-carrier protein]-S-L-cysteine hydrolase [EC:3.13.1.6]	3.4e-23	80.5	0.89	PF14464.6	Prokaryotic homologs of the JAB domain	2.9e-20	67.4	0.27	VOG01039	sp|O64333|TIPK_BPN15 Tail tip assembly protein K	2.3e-67	222.8	4.6	Viruses;Duplodnaviria;Heunggongvirae;Uroviricota;Caudoviricetes	Bacteria	Pseudomonadota	Gammaproteobacteria	Pseudomonadales	Pseudomonadaceae	Pseudomonas_E	host-associated	Maize rhizosphere
k141_74226_3	k141_74226	K21480	HO, pbsA1, hmuO; heme oxygenase (biliverdin-producing, ferredoxin) [EC:1.14.15.20]	2.9e-73	244.3	0.08	PF01126.20	Heme oxygenase	4.1e-88	289.9	0.08	VOG18847	sp|O78497|HO_GUITH Heme oxygenase	1.1e-86	285.2	0.22	Viruses;Duplodnaviria;Heunggongvirae;Uroviricota;Caudoviricetes	Bacteria	Cyanobacteriota	Cyanobacteriia	Cyanobacteriales	Xenococcaceae	Pleurocapsa	plant host, host-associated, aquatic, littoral, marine
NZ_JAAALO010000002.1 Micromonospora sp. NEAU-HG-1 Scaffold2, whole genome shotgun sequence_fragment_3_176	NZ_JAAALO010000002.1 Micromonospora sp. NEAU-HG-1 Scaffold2, whole genome shotgun sequence_fragment_3	K01259	pip; proline iminopeptidase [EC:3.4.11.5]	1e-15	56.6	0	PF00561.20	alpha/beta hydrolase fold	3.5e-31	105.2	0.42						Viruses;Duplodnaviria;Heunggongvirae;Uroviricota;Caudoviricetes	Bacteria	Actinomycetota	Actinomycetia	Mycobacteriales	Micromonosporaceae	Micromonospora	terrestrial	soil
NZ_JAAALO010000002.1 Micromonospora sp. NEAU-HG-1 Scaffold2, whole genome shotgun sequence_fragment_3_180	NZ_JAAALO010000002.1 Micromonospora sp. NEAU-HG-1 Scaffold2, whole genome shotgun sequence_fragment_3	K03183	ubiE; demethylmenaquinone methyltransferase / 2-methoxy-6-polyprenyl-1,4-benzoquinol methylase [EC:2.1.1.163 2.1.1.201]	7e-17	60.3	0.01	PF13649.6	Methyltransferase domain	1.8e-15	53.9	0.01						Viruses;Duplodnaviria;Heunggongvirae;Uroviricota;Caudoviricetes	Bacteria	Actinomycetota	Actinomycetia	Mycobacteriales	Micromonosporaceae	Micromonospora	terrestrial	soil
NZ_JAAALO010000002.1 Micromonospora sp. NEAU-HG-1 Scaffold2, whole genome shotgun sequence_fragment_3_181	NZ_JAAALO010000002.1 Micromonospora sp. NEAU-HG-1 Scaffold2, whole genome shotgun sequence_fragment_3	K00655	plsC; 1-acyl-sn-glycerol-3-phosphate acyltransferase [EC:2.3.1.51]	3.8e-53	179.5	0	PF01553.21	Acyltransferase	1.2e-29	99.1	0						Viruses;Duplodnaviria;Heunggongvirae;Uroviricota;Caudoviricetes	Bacteria	Actinomycetota	Actinomycetia	Mycobacteriales	Micromonosporaceae	Micromonospora	terrestrial	soil
NZ_JAAALO010000002.1 Micromonospora sp. NEAU-HG-1 Scaffold2, whole genome shotgun sequence_fragment_3_188	NZ_JAAALO010000002.1 Micromonospora sp. NEAU-HG-1 Scaffold2, whole genome shotgun sequence_fragment_3	K00133	asd; aspartate-semialdehyde dehydrogenase [EC:1.2.1.11]	3.3e-131	437.3	0	PF02774.18	Semialdehyde dehydrogenase, dimerisation domain	1.7e-50	168.2	0						Viruses;Duplodnaviria;Heunggongvirae;Uroviricota;Caudoviricetes	Bacteria	Actinomycetota	Actinomycetia	Mycobacteriales	Micromonosporaceae	Micromonospora	terrestrial	soil
NZ_JAAALO010000002.1 Micromonospora sp. NEAU-HG-1 Scaffold2, whole genome shotgun sequence_fragment_3_192	NZ_JAAALO010000002.1 Micromonospora sp. NEAU-HG-1 Scaffold2, whole genome shotgun sequence_fragment_3	K01626	E2.5.1.54, aroF, aroG, aroH; 3-deoxy-7-phosphoheptulonate synthase [EC:2.5.1.54]	7.7e-80	268	0.07	PF00793.20	DAHP synthetase I family	6.1e-93	307.1	0.07	VOG02482	sp|P00888|AROF_ECOLI Phospho-2-dehydro-3-deoxyheptonate aldolase, Tyr-sensitive	4.1e-131	433.1	0.56	Viruses;Duplodnaviria;Heunggongvirae;Uroviricota;Caudoviricetes	Bacteria	Actinomycetota	Actinomycetia	Mycobacteriales	Micromonosporaceae	Micromonospora	terrestrial	soil
k141_921092_4	k141_921092	K09471	puuB, ordL; gamma-glutamylputrescine oxidase [EC:1.4.3.-]	8.1e-27	90.2	0.01	PF01266.24	FAD dependent oxidoreductase	5.4e-38	125.1	0.04						Viruses;Duplodnaviria;Heunggongvirae;Uroviricota;Caudoviricetes	Bacteria	Bacteroidota	Bacteroidia	Flavobacteriales	Schleiferiaceae		lentic, low salinity, fresh water, aquatic, alkaline, ph, salinity, lacustrine
k141_408673_fragment_1_36	k141_408673_fragment_1	K00789	metK; S-adenosylmethionine synthetase [EC:2.5.1.6]	1.1e-119	396.3	0.25	PF02773.16	S-adenosylmethionine synthetase, C-terminal domain	3.4e-59	192.8	0.2						Viruses;Duplodnaviria;Heunggongvirae;Uroviricota;Caudoviricetes	Bacteria	Bacillota_A	Clostridia	Oscillospirales	Acutalibacteraceae	RGIG8779	host-associated, rumen, animal host, mammalian host, digestive tract
k141_32517_fragment_2_109	k141_32517_fragment_2	K00789	metK; S-adenosylmethionine synthetase [EC:2.5.1.6]	1.9e-136	453.7	0.25	PF02773.16	S-adenosylmethionine synthetase, C-terminal domain	5.7e-60	196.7	0.2						Viruses;Duplodnaviria;Heunggongvirae;Uroviricota;Caudoviricetes	Bacteria	Bacillota	Bacilli	Bacillales_B	DSM-18226	Neobacillus	built environment, anthropogenic
k141_480839_fragment_1_11	k141_480839_fragment_1	K01491	folD; methylenetetrahydrofolate dehydrogenase (NADP+) / methenyltetrahydrofolate cyclohydrolase [EC:1.5.1.5 3.5.4.9]	8.6e-98	323.2	0.05	PF02882.19	Tetrahydrofolate dehydrogenase/cyclohydrolase, NAD(P)-binding domain	4.2e-54	175.1	0.05						Viruses;Duplodnaviria;Heunggongvirae;Uroviricota;Caudoviricetes	Bacteria	Patescibacteria	ABY1	Magasanikbacterales	GWA2-37-8	CAIOJG01	groundwater, low salinity, acidic, fresh water, aquatic, subsurface, ph, terrestrial, salinity
NZ_NMUO01000051.1 Zobellella denitrificans strain ZD1 NODE_51, whole genome shotgun sequence_fragment_1_20	NZ_NMUO01000051.1 Zobellella denitrificans strain ZD1 NODE_51, whole genome shotgun sequence_fragment_1	K00390	cysH; phosphoadenosine phosphosulfate reductase [EC:1.8.4.8 1.8.4.10]	8.7e-37	124.7	0.52	PF01507.19	Phosphoadenosine phosphosulfate reductase family	3.6e-37	121.8	0.34	VOG00137	sp|P03766|Y290_LAMBD Uncharacterized nin region protein ORF290	5.7e-59	193.7	3.44	Viruses;Duplodnaviria;Heunggongvirae;Uroviricota;Caudoviricetes	Bacteria	Pseudomonadota	Gammaproteobacteria	Enterobacterales_A	Aeromonadaceae	Zobellella	fresh water	Tamsui River Mangrove Conservation Area
k141_18449_32	k141_18449	K03273	gmhB; D-glycero-D-manno-heptose 1,7-bisphosphate phosphatase [EC:3.1.3.82 3.1.3.83]	7.4e-36	122.1	0.02	PF08645.11	Polynucleotide kinase 3 phosphatase	3.3e-13	45.1	0.01						Viruses;Duplodnaviria;Heunggongvirae;Uroviricota;Caudoviricetes	Bacteria	Chloroflexota	Anaerolineae	Anaerolineales	EnvOPS12	UBA5195	salinity, low salinity, sediment, fresh water, aquatic, neutral ph range, hot spring, ph, temperature, spring, high temperature, lotic
k141_276179_2	k141_276179	K00390	cysH; phosphoadenosine phosphosulfate reductase [EC:1.8.4.8 1.8.4.10]	1.3e-18	63.9	0.52	PF11922.8	Domain of unknown function (DUF3440)	1.7e-39	128.4	0.05	VOG00137	sp|P03766|Y290_LAMBD Uncharacterized nin region protein ORF290	3.2e-32	105	3.44	Viruses;Duplodnaviria;Heunggongvirae;Uroviricota;Caudoviricetes	Bacteria	Actinobacteriota	Actinomycetia	Actinomycetales	Actinomycetaceae	Trueperella	host-associated, animal host, digestive tract, intestine
k141_276179_2	k141_276179	K00390	cysH; phosphoadenosine phosphosulfate reductase [EC:1.8.4.8 1.8.4.10]	1.3e-18	63.9	0.52	PF11922.8	Domain of unknown function (DUF3440)	1.7e-39	128.4	0.05	VOG00137	sp|P03766|Y290_LAMBD Uncharacterized nin region protein ORF290	3.2e-32	105	3.44	No geNomad classification	Bacteria	Patescibacteria	JAEDAM01	BD1-5	UBA6164	UBA6489	host-associated, animal host, digestive tract, intestine
k141_919478_5	k141_919478	K00390	cysH; phosphoadenosine phosphosulfate reductase [EC:1.8.4.8 1.8.4.10]	1.7e-15	53.1	0.52	PF11922.8	Domain of unknown function (DUF3440)	5.2e-64	208.5	0.05	VOG00137	sp|P03766|Y290_LAMBD Uncharacterized nin region protein ORF290	7.4e-36	117.5	3.44	Viruses;Duplodnaviria;Heunggongvirae;Uroviricota;Caudoviricetes	Bacteria	Pseudomonadota	Alphaproteobacteria	Rickettsiales	UBA1997	RFXY01	fresh water, aquatic, lacustrine
k141_2631770_fragment_1_46	k141_2631770_fragment_1	K13010	per, rfbE; perosamine synthetase [EC:2.6.1.102]	3e-52	175.7	0.03	PF01041.17	DegT/DnrJ/EryC1/StrS aminotransferase family	6.3e-52	172	0.07	VOG02974	sp|Q9ALN8|SPNQ_SACSN dTDP-4-dehydro-2,6-dideoxy-D-glucose 3-dehydratase	6.4e-25	82.5	0.53	Viruses;Duplodnaviria;Heunggongvirae;Uroviricota;Caudoviricetes	Bacteria	Gemmatimonadota	Gemmatimonadetes	Gemmatimonadales	Gemmatimonadaceae		plant host, host-associated, soil, terrestrial, rhizosphere
k141_2631770_fragment_1_51	k141_2631770_fragment_1	K01654	E2.5.1.56, neuB; N-acetylneuraminate synthase [EC:2.5.1.56]	1e-54	183.9	0.01	PF03102.14	NeuB family	5.9e-40	132.1	0.01						Viruses;Duplodnaviria;Heunggongvirae;Uroviricota;Caudoviricetes	Bacteria	Gemmatimonadota	Gemmatimonadetes	Gemmatimonadales	Gemmatimonadaceae		plant host, host-associated, soil, terrestrial, rhizosphere
k141_2631770_fragment_1_52	k141_2631770_fragment_1	K15894	pseB; UDP-N-acetylglucosamine 4,6-dehydratase [EC:4.2.1.115]	2.9e-109	362.9	0	PF02719.15	Polysaccharide biosynthesis protein	7.9e-88	289.3	0	VOG00074	sp|Q9EQC1|3BHS7_MOUSE 3 beta-hydroxysteroid dehydrogenase type 7	3.8e-37	122.7	3.53	Viruses;Duplodnaviria;Heunggongvirae;Uroviricota;Caudoviricetes	Bacteria	Gemmatimonadota	Gemmatimonadetes	Gemmatimonadales	Gemmatimonadaceae		plant host, host-associated, soil, terrestrial, rhizosphere
k141_214367_fragment_1_85	k141_214367_fragment_1	K00390	cysH; phosphoadenosine phosphosulfate reductase [EC:1.8.4.8 1.8.4.10]	1.1e-17	60.8	0.52	PF01507.19	Phosphoadenosine phosphosulfate reductase family	2.3e-16	54.1	0.34	VOG00137	sp|P03766|Y290_LAMBD Uncharacterized nin region protein ORF290	2e-31	103.3	3.44	Viruses;Duplodnaviria;Heunggongvirae;Uroviricota;Caudoviricetes	Bacteria	Bacillota_A	Clostridia	Oscillospirales	Oscillospiraceae		terrestrial, subsurface, contaminated, anthropogenic
k141_214367_fragment_1_110	k141_214367_fragment_1	K06167	phnP; phosphoribosyl 1,2-cyclic phosphate phosphodiesterase [EC:3.1.4.55]	5.9e-21	71.6	0.46	PF12706.7	Beta-lactamase superfamily domain	2.2e-14	47.2	0.24	VOG01036	sp|C0SP91|YYCJ_BACSU Putative metallo-hydrolase YycJ	1.4e-39	129.8	3.45	Viruses;Duplodnaviria;Heunggongvirae;Uroviricota;Caudoviricetes	Bacteria	Bacillota_A	Clostridia	Oscillospirales	Oscillospiraceae		terrestrial, subsurface, contaminated, anthropogenic
k141_853398_6	k141_853398	K01923	purC; phosphoribosylaminoimidazole-succinocarboxamide synthase [EC:6.3.2.6]	1.1e-40	136.3	0.14	PF01259.18	SAICAR synthetase	4.7e-33	109.2	0.12	VOG11815	sp|Q7V0C7|PUR7_PROMP Phosphoribosylaminoimidazole-succinocarboxamide synthase	4.7e-23	75.9	1.65	Viruses;Duplodnaviria;Heunggongvirae;Uroviricota;Caudoviricetes	Bacteria	Bacillota_A	Clostridia	Oscillospirales	Acutalibacteraceae	DTU089	host-associated, animal host, mammalian host, digestive tract, intestine
SCUS01000049.1 Myxococcaceae bacterium isolate GW715_bin.15 GW715_bin.15-26760, whole genome shotgun sequence_5	SCUS01000049.1 Myxococcaceae bacterium isolate GW715_bin.15 GW715_bin.15-26760, whole genome shotgun sequence	K03735	eutB; ethanolamine ammonia-lyase large subunit [EC:4.3.1.7]	3.5e-200	664.1	0	PF06751.11	Ethanolamine ammonia lyase large subunit (EutB)	3.6e-199	659.3	0						Viruses;Duplodnaviria;Heunggongvirae;Uroviricota;Caudoviricetes	Bacteria	Myxococcota	Polyangia	Polyangiales	Ga0077539	SCUS01	fresh water, aquatic	groundwater
SCUS01000049.1 Myxococcaceae bacterium isolate GW715_bin.15 GW715_bin.15-26760, whole genome shotgun sequence_7	SCUS01000049.1 Myxococcaceae bacterium isolate GW715_bin.15 GW715_bin.15-26760, whole genome shotgun sequence	K01692	paaF, echA; enoyl-CoA hydratase [EC:4.2.1.17]	4.5e-35	120.5	0	PF00378.20	Enoyl-CoA hydratase/isomerase	4.8e-32	108.6	0						Viruses;Duplodnaviria;Heunggongvirae;Uroviricota;Caudoviricetes	Bacteria	Myxococcota	Polyangia	Polyangiales	Ga0077539	SCUS01	fresh water, aquatic	groundwater
SCUS01000049.1 Myxococcaceae bacterium isolate GW715_bin.15 GW715_bin.15-26760, whole genome shotgun sequence_9	SCUS01000049.1 Myxococcaceae bacterium isolate GW715_bin.15 GW715_bin.15-26760, whole genome shotgun sequence	K01069	gloB, gloC, HAGH; hydroxyacylglutathione hydrolase [EC:3.1.2.6]	7.5e-93	310.6	0.01	PF16123.5	Hydroxyacylglutathione hydrolase C-terminus	7.8e-27	91	0						Viruses;Duplodnaviria;Heunggongvirae;Uroviricota;Caudoviricetes	Bacteria	Myxococcota	Polyangia	Polyangiales	Ga0077539	SCUS01	fresh water, aquatic	groundwater
SCUS01000049.1 Myxococcaceae bacterium isolate GW715_bin.15 GW715_bin.15-26760, whole genome shotgun sequence_12	SCUS01000049.1 Myxococcaceae bacterium isolate GW715_bin.15 GW715_bin.15-26760, whole genome shotgun sequence	K00688	PYG, glgP; glycogen phosphorylase [EC:2.4.1.1]	0	1236.3	0	PF00343.20	Carbohydrate phosphorylase	0	1081	0						Viruses;Duplodnaviria;Heunggongvirae;Uroviricota;Caudoviricetes	Bacteria	Myxococcota	Polyangia	Polyangiales	Ga0077539	SCUS01	fresh water, aquatic	groundwater
k141_1700631_10	k141_1700631	K03272	gmhC, hldE, waaE, rfaE; D-beta-D-heptose 7-phosphate kinase / D-beta-D-heptose 1-phosphate adenosyltransferase [EC:2.7.1.167 2.7.7.70]	2.3e-38	127.6	0.19	PF01467.26	Cytidylyltransferase-like	4.3e-14	48.4	0.24	VOG17423	REFSEQ putative nucleotidyltransferase	8.8e-23	75.9	0.3	Viruses;Duplodnaviria;Heunggongvirae;Uroviricota;Caudoviricetes;Kyanoviridae	Bacteria						terrestrial, soil
34034.SAMEA6947540.CAIMQN010000041 uncultured delta proteobacterium isolate AM-lipid-02-D10_bin-0275 genome assembly, contig: bin-0275:041/112, whole genome shotgun sequence_fragment_1_23	34034.SAMEA6947540.CAIMQN010000041 uncultured delta proteobacterium isolate AM-lipid-02-D10_bin-0275 genome assembly, contig: bin-0275:041/112, whole genome shotgun sequence_fragment_1	K00059	fabG, OAR1; 3-oxoacyl-[acyl-carrier protein] reductase [EC:1.1.1.100]	1.7e-75	251.9	0.07	PF13561.6	Enoyl-(Acyl carrier protein) reductase	1.7e-50	167.5	0.07	VOG05855	sp|Q5UQM3|YR419_MIMIV Uncharacterized short-chain type dehydrogenase/reductase R419	4.9e-30	100.3	0.11	Viruses;Duplodnaviria;Heunggongvirae;Uroviricota;Caudoviricetes	Bacteria	Desulfobacterota	Syntrophia	Syntrophales	UBA8958		lentic, salinity, aquatic, fresh water, low salinity, lacustrine
34034.SAMEA6947540.CAIMQN010000041 uncultured delta proteobacterium isolate AM-lipid-02-D10_bin-0275 genome assembly, contig: bin-0275:041/112, whole genome shotgun sequence_fragment_1_37	34034.SAMEA6947540.CAIMQN010000041 uncultured delta proteobacterium isolate AM-lipid-02-D10_bin-0275 genome assembly, contig: bin-0275:041/112, whole genome shotgun sequence_fragment_1	K06131	clsA_B; cardiolipin synthase A/B [EC:2.7.8.-]	4e-25	86.4	0	PF13091.6	PLD-like domain	2.5e-27	91.2	0						Viruses;Duplodnaviria;Heunggongvirae;Uroviricota;Caudoviricetes	Bacteria	Desulfobacterota	Syntrophia	Syntrophales	UBA8958		lentic, salinity, aquatic, fresh water, low salinity, lacustrine
k141_153667_2	k141_153667	K03273	gmhB; D-glycero-D-manno-heptose 1,7-bisphosphate phosphatase [EC:3.1.3.82 3.1.3.83]	3.3e-20	69.4	0.02	PF08645.11	Polynucleotide kinase 3 phosphatase	1.5e-26	89.6	0.01	VOG01557	sp|Q19683|YZR5_CAEEL Uncharacterized protein F21D5.5	4.6e-20	68.3	0.01	Viruses;Duplodnaviria;Heunggongvirae;Uroviricota;Caudoviricetes	Bacteria						wastewater, aquatic, sewage, medium temperature, temperature, anthropogenic
k141_654500_7	k141_654500	K21029	moeB; molybdopterin-synthase adenylyltransferase [EC:2.7.7.80]	4.4e-22	75.3	0.05	PF00899.21	ThiF family	7.7e-19	64.6	0.05	VOG07399	REFSEQ thiamine biosynthesis protein ThiF	2e-52	174.5	0.12	Viruses;Duplodnaviria;Heunggongvirae;Uroviricota;Caudoviricetes;Crassvirales	Bacteria						wastewater, aquatic, sewage, medium temperature, temperature, anthropogenic
k141_547792_4	k141_547792	K21029	moeB; molybdopterin-synthase adenylyltransferase [EC:2.7.7.80]	8.5e-23	77.6	0.05	PF00899.21	ThiF family	2.2e-19	66.4	0.05	VOG07399	REFSEQ thiamine biosynthesis protein ThiF	9e-53	175.6	0.12	Viruses;Duplodnaviria;Heunggongvirae;Uroviricota;Caudoviricetes;Crassvirales	Bacteria						wastewater, aquatic, sewage, medium temperature, temperature, anthropogenic
k141_726341_2	k141_726341	K03148	thiF; sulfur carrier protein ThiS adenylyltransferase [EC:2.7.7.73]	6e-18	61.7	0	PF00899.21	ThiF family	2.9e-16	56.1	0.05	VOG07399	REFSEQ thiamine biosynthesis protein ThiF	1.2e-65	217.7	0.12	Viruses;Duplodnaviria;Heunggongvirae;Uroviricota;Caudoviricetes	Bacteria						wastewater, aquatic, sewage, medium temperature, temperature, anthropogenic
k141_618550_4	k141_618550	K01737	queD, ptpS, PTS; 6-pyruvoyltetrahydropterin/6-carboxytetrahydropterin synthase [EC:4.2.3.12 4.1.2.50]	3.7e-36	121.7	0.54	PF01242.19	6-pyruvoyl tetrahydropterin synthase	6.3e-28	93.8	0.53	VOG01126	sp|Q1RHI6|QUED_RICBR 6-carboxy-5,6,7,8-tetrahydropterin synthase	8.5e-20	67.9	1.36	Viruses;Duplodnaviria;Heunggongvirae;Uroviricota;Caudoviricetes	Bacteria						wastewater, aquatic, sewage, medium temperature, temperature, anthropogenic
k141_618550_5	k141_618550	K10026	queE; 7-carboxy-7-deazaguanine synthase [EC:4.3.99.3]	7.6e-55	182.6	0.45	PF04055.21	Radical SAM superfamily	2e-17	60.7	0.21	VOG03363	sp|Q9ZCV2|QUEE_RICPR 7-carboxy-7-deazaguanine synthase	6.1e-38	127.4	1.49	Viruses;Duplodnaviria;Heunggongvirae;Uroviricota;Caudoviricetes	Bacteria						wastewater, aquatic, sewage, medium temperature, temperature, anthropogenic
k141_367575_fragment_1_28	k141_367575_fragment_1	K00969	nadD; nicotinate-nucleotide adenylyltransferase [EC:2.7.7.18]	1.7e-69	232.2	0.01	PF01467.26	Cytidylyltransferase-like	1.2e-28	96.2	0.24						No geNomad classification	Bacteria	Bacteroidota	Bacteroidia	Chitinophagales	Saprospiraceae	RFSX01	plant host, host-associated, aquatic, littoral, marine
2499140.SAMN10636206.SAAJ01000055 MAG: Negativicutes bacterium isolate INTA.CYC.032 contig-100_3008, whole genome shotgun sequence_8	2499140.SAMN10636206.SAAJ01000055 MAG: Negativicutes bacterium isolate INTA.CYC.032 contig-100_3008, whole genome shotgun sequence	K00789	metK; S-adenosylmethionine synthetase [EC:2.5.1.6]	1.2e-113	378	0.25	PF02773.16	S-adenosylmethionine synthetase, C-terminal domain	8.5e-58	188.6	0.2						Viruses;Duplodnaviria;Heunggongvirae;Uroviricota;Caudoviricetes	Bacteria	Bacillota_C	Negativicutes	Anaeromusales	Anaeromusaceae		anthropogenic, aquatic
512294.SAMEA7847110.CAJJXM010000022 TPA_asm: uncultured Akkermansia sp. isolate ERR2013654-bin.36 genome assembly, contig: NODE_505_length_48753_cov_8.443201, whole genome shotgun sequence_fragment_1_15	512294.SAMEA7847110.CAJJXM010000022 TPA_asm: uncultured Akkermansia sp. isolate ERR2013654-bin.36 genome assembly, contig: NODE_505_length_48753_cov_8.443201, whole genome shotgun sequence_fragment_1	K00639	kbl, GCAT; glycine C-acetyltransferase [EC:2.3.1.29]	8e-205	679.3	0.01	PF00155.21	Aminotransferase class I and II	5e-71	235	0.03						Viruses;Duplodnaviria;Heunggongvirae;Uroviricota;Caudoviricetes	Bacteria	Verrucomicrobiota	Verrucomicrobiae	Verrucomicrobiales	Akkermansiaceae		animal host, host-associated, mammalian host, human host, digestive tract, intestine
k141_137040_5	k141_137040	K01784	galE, GALE; UDP-glucose 4-epimerase [EC:5.1.3.2]	1.1e-93	311.1	0.21	PF01370.21	NAD dependent epimerase/dehydratase family	7e-49	161.2	0.59	VOG00074	sp|Q9EQC1|3BHS7_MOUSE 3 beta-hydroxysteroid dehydrogenase type 7	3.2e-48	159.1	3.53	Viruses;Duplodnaviria;Heunggongvirae;Uroviricota;Caudoviricetes	Bacteria	Patescibacteria	Paceibacteria	UBA9983_A	UBA918	OLB19	lentic, saline water, aquatic, high salinity, salinity
CAIUHB010000071.1 uncultured actinobacterium isolate E14_bin-1674 genome assembly, contig: bin-1674:071/254, whole genome shotgun sequence_44	CAIUHB010000071.1 uncultured actinobacterium isolate E14_bin-1674 genome assembly, contig: bin-1674:071/254, whole genome shotgun sequence	K00390	cysH; phosphoadenosine phosphosulfate reductase [EC:1.8.4.8 1.8.4.10]	1.1e-18	63.8	0.52	PF01507.19	Phosphoadenosine phosphosulfate reductase family	2.3e-13	44.8	0.34	VOG00137	sp|P03766|Y290_LAMBD Uncharacterized nin region protein ORF290	2.6e-28	93.6	3.44	Viruses;Duplodnaviria;Heunggongvirae;Uroviricota;Caudoviricetes	Bacteria	Actinomycetota	Actinomycetia	Nanopelagicales	Nanopelagicaceae	AAA044-D11	fresh water	pond
JAFVEQ010000001.1 Rickettsiales bacterium isolate RGIG5101 Roe_deer_Rumen.Co__c149591, whole genome shotgun sequence_fragment_1_3	JAFVEQ010000001.1 Rickettsiales bacterium isolate RGIG5101 Roe_deer_Rumen.Co__c149591, whole genome shotgun sequence_fragment_1	K01255	CARP, pepA; leucyl aminopeptidase [EC:3.4.11.1]	8.6e-160	529.8	0.01	PF00883.21	Cytosol aminopeptidase family, catalytic domain	7e-116	380.4	0.01						Viruses;Duplodnaviria;Heunggongvirae;Uroviricota;Caudoviricetes	Bacteria	Pseudomonadota	Alphaproteobacteria	Rickettsiales	UBA1997	RGIG8782	host-associated	ruminant gastrointestinal tract
426701.SAMN04488098.FNFK01000001 Alkalibacterium thalassium strain DSM 19181 genome assembly, contig: Ga0070497_1001, whole genome shotgun sequence_fragment_1_80	426701.SAMN04488098.FNFK01000001 Alkalibacterium thalassium strain DSM 19181 genome assembly, contig: Ga0070497_1001, whole genome shotgun sequence_fragment_1	K00158	E1.2.3.3, poxL; pyruvate oxidase [EC:1.2.3.3]	2.2e-228	756.3	0	PF02776.18	Thiamine pyrophosphate enzyme, N-terminal TPP binding domain	3.1e-42	139	0.01	VOG07103	sp|P09114|ILVB2_TOBAC Acetolactate synthase 2, chloroplastic	2.1e-56	185.8	0.02	Viruses;Duplodnaviria;Heunggongvirae;Uroviricota;Caudoviricetes	Bacteria	Bacillota	Bacilli	Lactobacillales	Carnobacteriaceae		aquatic
426701.SAMN04488098.FNFK01000001 Alkalibacterium thalassium strain DSM 19181 genome assembly, contig: Ga0070497_1001, whole genome shotgun sequence_fragment_1_116	426701.SAMN04488098.FNFK01000001 Alkalibacterium thalassium strain DSM 19181 genome assembly, contig: Ga0070497_1001, whole genome shotgun sequence_fragment_1	K00789	metK; S-adenosylmethionine synthetase [EC:2.5.1.6]	1.3e-141	469.8	0.25	PF02773.16	S-adenosylmethionine synthetase, C-terminal domain	5.5e-65	212.4	0.2						Viruses;Duplodnaviria;Heunggongvirae;Uroviricota;Caudoviricetes	Bacteria	Bacillota	Bacilli	Lactobacillales	Carnobacteriaceae		aquatic
k141_1859073_fragment_1_23	k141_1859073_fragment_1	K00826	E2.6.1.42, ilvE; branched-chain amino acid aminotransferase [EC:2.6.1.42]	1.7e-126	420.6	0.01	PF01063.19	Amino-transferase class IV	3e-39	128.8	0.01						Viruses;Duplodnaviria;Heunggongvirae;Uroviricota;Caudoviricetes	Bacteria	Bacillota_C	Negativicutes	Veillonellales	Megasphaeraceae	Megasphaera	host-associated, animal host, mammalian host, digestive tract, intestine
NZ_QGLE01000002.1 Zavarzinia aquatilis strain HR-AS HR-AS_2, whole genome shotgun sequence_fragment_3_123	NZ_QGLE01000002.1 Zavarzinia aquatilis strain HR-AS HR-AS_2, whole genome shotgun sequence_fragment_3	K16150	K16150; glycogen synthase [EC:2.4.1.11]	7.4e-54	181.2	0.05	PF00534.20	Glycosyl transferases group 1	5.1e-34	112.1	0.15	VOG00136	sp|Q8QL34|Y335_SIRV1 Uncharacterized glycosyltransferase 335	6.1e-12	40.2	2	Viruses;Duplodnaviria;Heunggongvirae;Uroviricota;Caudoviricetes	Bacteria	Pseudomonadota	Alphaproteobacteria	Zavarziniales	Zavarziniaceae	Zavarzinia	fresh water, aquatic	freshwater
NZ_QGLE01000002.1 Zavarzinia aquatilis strain HR-AS HR-AS_2, whole genome shotgun sequence_fragment_3_129	NZ_QGLE01000002.1 Zavarzinia aquatilis strain HR-AS HR-AS_2, whole genome shotgun sequence_fragment_3	K01759	GLO1, gloA; lactoylglutathione lyase [EC:4.4.1.5]	2.3e-39	133.4	0	PF00903.25	Glyoxalase/Bleomycin resistance protein/Dioxygenase superfamily	1.2e-14	49.5	0						Viruses;Duplodnaviria;Heunggongvirae;Uroviricota;Caudoviricetes	Bacteria	Pseudomonadota	Alphaproteobacteria	Zavarziniales	Zavarziniaceae	Zavarzinia	fresh water, aquatic	freshwater
NZ_AP022834.1 Kocuria sp. TGY1127_2 chromosome, complete genome_fragment_13_1922	NZ_AP022834.1 Kocuria sp. TGY1127_2 chromosome, complete genome_fragment_13	K19002	mgs, bgsB; 1,2-diacylglycerol 3-alpha-glucosyltransferase [EC:2.4.1.337]	9.7e-61	203.2	0	PF00534.20	Glycosyl transferases group 1	1.4e-36	119.3	0.15						Viruses;Duplodnaviria;Heunggongvirae;Uroviricota;Caudoviricetes	Bacteria	Actinomycetota	Actinomycetia	Actinomycetales	Micrococcaceae	Rothia	check NCBI isolation source	sake
k141_1800402_fragment_1_37	k141_1800402_fragment_1	K00059	fabG, OAR1; 3-oxoacyl-[acyl-carrier protein] reductase [EC:1.1.1.100]	1e-105	351.2	0.07	PF13561.6	Enoyl-(Acyl carrier protein) reductase	8.9e-73	238.5	0.07	VOG05855	sp|Q5UQM3|YR419_MIMIV Uncharacterized short-chain type dehydrogenase/reductase R419	2.6e-38	125.3	0.11	Viruses;Duplodnaviria;Heunggongvirae;Uroviricota;Caudoviricetes	Bacteria	Pseudomonadota	Alphaproteobacteria	Rhodobacterales	Rhodobacteraceae	Pararhodobacter	aquatic, medium salinity, brackish water, estuary, marine, salinity
k141_1800402_fragment_1_38	k141_1800402_fragment_1	K09458	fabF, OXSM, CEM1; 3-oxoacyl-[acyl-carrier-protein] synthase II [EC:2.3.1.179]	2.3e-189	628.7	0.01	PF00109.26	Beta-ketoacyl synthase, N-terminal domain	3.3e-60	197.6	0.01						Viruses;Duplodnaviria;Heunggongvirae;Uroviricota;Caudoviricetes	Bacteria	Pseudomonadota	Alphaproteobacteria	Rhodobacterales	Rhodobacteraceae	Pararhodobacter	aquatic, medium salinity, brackish water, estuary, marine, salinity
k141_148 flag=0 multi=150.3085 len=4913_3	k141_148 flag=0 multi=150.3085 len=4913	K00973	E2.7.7.24, rfbA, rffH; glucose-1-phosphate thymidylyltransferase [EC:2.7.7.24]	4.5e-41	136.2	0.09	PF00483.23	Nucleotidyl transferase	5.1e-30	97.9	0.07	VOG00806	sp|Q5UNV4|UNAP_MIMIV Probable UDP-N-acetylglucosamine pyrophosphorylase	1.4e-37	122.2	0.55	No geNomad classification	Bacteria	Patescibacteria	Microgenomatia	UBA1400			groundwater, fresh water, aquatic, alkaline, subsurface, medium temperature, ph, temperature, terrestrial
413999.SAMEA1705919.AM412317 Clostridium botulinum A str. ATCC 3502 complete genome_fragment_36_3016	413999.SAMEA1705919.AM412317 Clostridium botulinum A str. ATCC 3502 complete genome_fragment_36	K01736	aroC; chorismate synthase [EC:4.2.3.5]	2.3e-115	384.3	0	PF01264.21	Chorismate synthase	1.2e-107	354.4	0						Viruses;Duplodnaviria;Heunggongvirae;Uroviricota;Caudoviricetes	Bacteria	Bacillota_A	Clostridia	Clostridiales	Clostridiaceae
NZ_BDAX01000004.1 Nocardia alba NBRC 108234, whole genome shotgun sequence_fragment_1_28	NZ_BDAX01000004.1 Nocardia alba NBRC 108234, whole genome shotgun sequence_fragment_1	K01055	pcaD; 3-oxoadipate enol-lactonase [EC:3.1.1.24]	5.2e-45	153.1	0.03	PF00561.20	alpha/beta hydrolase fold	7.2e-19	64.5	0.42	VOG00487	sp|O64252|PRXH_BPMD2 Putative non-heme haloperoxidase	6.4e-21	70.8	3.86	Viruses;Duplodnaviria;Heunggongvirae;Uroviricota;Caudoviricetes	Bacteria	Actinomycetota	Actinomycetia	Mycobacteriales	Mycobacteriaceae	Nocardia		none
NZ_BDAX01000021.1 Nocardia alba NBRC 108234, whole genome shotgun sequence_fragment_4_133	NZ_BDAX01000021.1 Nocardia alba NBRC 108234, whole genome shotgun sequence_fragment_4	K18851	fbp; diacylglycerol O-acyltransferase / trehalose O-mycolyltransferase [EC:2.3.1.20 2.3.1.122]	8.6e-74	247.8	0	PF00756.20	Putative esterase	9.7e-38	126.3	0.01						Viruses;Duplodnaviria;Heunggongvirae;Uroviricota;Caudoviricetes	Bacteria	Actinomycetota	Actinomycetia	Mycobacteriales	Mycobacteriaceae	Nocardia		none
NZ_BDAX01000021.1 Nocardia alba NBRC 108234, whole genome shotgun sequence_fragment_4_135	NZ_BDAX01000021.1 Nocardia alba NBRC 108234, whole genome shotgun sequence_fragment_4	K07509	HADHB; acetyl-CoA acyltransferase [EC:2.3.1.16]	3.9e-108	360.6	0	PF00108.23	Thiolase, N-terminal domain	2.1e-43	144.6	0						Viruses;Duplodnaviria;Heunggongvirae;Uroviricota;Caudoviricetes	Bacteria	Actinomycetota	Actinomycetia	Mycobacteriales	Mycobacteriaceae	Nocardia		none
NZ_BDAX01000021.1 Nocardia alba NBRC 108234, whole genome shotgun sequence_fragment_4_136	NZ_BDAX01000021.1 Nocardia alba NBRC 108234, whole genome shotgun sequence_fragment_4	K00059	fabG, OAR1; 3-oxoacyl-[acyl-carrier protein] reductase [EC:1.1.1.100]	6.3e-84	280.4	0.07	PF13561.6	Enoyl-(Acyl carrier protein) reductase	5.6e-52	172.7	0.07	VOG02266	REFSEQ hypothetical protein	1.7e-21	72.6	0.35	Viruses;Duplodnaviria;Heunggongvirae;Uroviricota;Caudoviricetes	Bacteria	Actinomycetota	Actinomycetia	Mycobacteriales	Mycobacteriaceae	Nocardia		none
NZ_BDAX01000021.1 Nocardia alba NBRC 108234, whole genome shotgun sequence_fragment_4_137	NZ_BDAX01000021.1 Nocardia alba NBRC 108234, whole genome shotgun sequence_fragment_4	K11533	fas; fatty acid synthase, bacteria type [EC:2.3.1.-]	2.5e-13	46.2	0	PF01575.19	MaoC like domain	3.9e-19	64.5	0.01						Viruses;Duplodnaviria;Heunggongvirae;Uroviricota;Caudoviricetes	Bacteria	Actinomycetota	Actinomycetia	Mycobacteriales	Mycobacteriaceae	Nocardia		none
NZ_JMQC01000008.1 Bacillus clarus strain BHP DJ93.Contig42, whole genome shotgun sequence_fragment_9_334	NZ_JMQC01000008.1 Bacillus clarus strain BHP DJ93.Contig42, whole genome shotgun sequence_fragment_9	K07104	catE; catechol 2,3-dioxygenase [EC:1.13.11.2]	1.2e-102	342.1	0	PF00903.25	Glyoxalase/Bleomycin resistance protein/Dioxygenase superfamily	4.1e-17	59.3	0						Viruses;Duplodnaviria;Heunggongvirae;Uroviricota;Caudoviricetes	Bacteria	Bacillota	Bacilli	Bacillales	Bacillaceae_G	Bacillus_A	terrestrial	soil
NZ_CP013197.1 Spiroplasma citri strain R8-A2 chromosome, complete genome_fragment_21_1048	NZ_CP013197.1 Spiroplasma citri strain R8-A2 chromosome, complete genome_fragment_21	K08591	plsY; acyl phosphate:glycerol-3-phosphate acyltransferase [EC:2.3.1.275]	1.4e-57	192.1	0	PF02660.15	Glycerol-3-phosphate acyltransferase	1.3e-44	148.6	0						Viruses;Monodnaviria;Loebvirae;Hofneiviricota;Faserviricetes;Tubulavirales;Plectroviridae	Bacteria	Bacillota	Bacilli	Mycoplasmatales	Mycoplasmataceae	Spiroplasma	check NCBI isolation source	Navel
NZ_CP013197.1 Spiroplasma citri strain R8-A2 chromosome, complete genome_fragment_21_1064	NZ_CP013197.1 Spiroplasma citri strain R8-A2 chromosome, complete genome_fragment_21	K01243	mtnN, mtn, pfs; adenosylhomocysteine nucleosidase [EC:3.2.2.9]	2.9e-41	138.7	0.01	PF01048.20	Phosphorylase superfamily	1.4e-21	73.2	0.02						Viruses;Monodnaviria;Loebvirae;Hofneiviricota;Faserviricetes;Tubulavirales;Plectroviridae	Bacteria	Bacillota	Bacilli	Mycoplasmatales	Mycoplasmataceae	Spiroplasma	check NCBI isolation source	Navel
NZ_CP013197.1 Spiroplasma citri strain R8-A2 chromosome, complete genome_fragment_21_1065	NZ_CP013197.1 Spiroplasma citri strain R8-A2 chromosome, complete genome_fragment_21	K00969	nadD; nicotinate-nucleotide adenylyltransferase [EC:2.7.7.18]	8e-59	196.4	0.01	PF01467.26	Cytidylyltransferase-like	8.2e-25	84.1	0.24						Viruses;Monodnaviria;Loebvirae;Hofneiviricota;Faserviricetes;Tubulavirales;Plectroviridae	Bacteria	Bacillota	Bacilli	Mycoplasmatales	Mycoplasmataceae	Spiroplasma	check NCBI isolation source	Navel
NZ_CP013197.1 Spiroplasma citri strain R8-A2 chromosome, complete genome_fragment_21_1074	NZ_CP013197.1 Spiroplasma citri strain R8-A2 chromosome, complete genome_fragment_21	K03475	PTS-Ula-EIIC, ulaA, sgaT; PTS system, ascorbate-specific IIC component	2.3e-37	125.6	0	PF03611.14	PTS system sugar-specific permease component	1.8e-28	96.1	0						Viruses;Monodnaviria;Loebvirae;Hofneiviricota;Faserviricetes;Tubulavirales;Plectroviridae	Bacteria	Bacillota	Bacilli	Mycoplasmatales	Mycoplasmataceae	Spiroplasma	check NCBI isolation source	Navel
NZ_CP013197.1 Spiroplasma citri strain R8-A2 chromosome, complete genome_fragment_25_1418	NZ_CP013197.1 Spiroplasma citri strain R8-A2 chromosome, complete genome_fragment_25	K00854	xylB, XYLB; xylulokinase [EC:2.7.1.17]	1.7e-48	162.8	0	PF00370.21	FGGY family of carbohydrate kinases, N-terminal domain	1.5e-40	135.8	0						Viruses;Monodnaviria;Loebvirae;Hofneiviricota;Faserviricetes;Tubulavirales;Plectroviridae	Bacteria	Bacillota	Bacilli	Mycoplasmatales	Mycoplasmataceae	Spiroplasma	check NCBI isolation source	Navel
NZ_CP013197.1 Spiroplasma citri strain R8-A2 chromosome, complete genome_fragment_25_1532	NZ_CP013197.1 Spiroplasma citri strain R8-A2 chromosome, complete genome_fragment_25	K01069	gloB, gloC, HAGH; hydroxyacylglutathione hydrolase [EC:3.1.2.6]	2.6e-28	96	0.01	PF00753.27	Metallo-beta-lactamase superfamily	2.2e-17	60.1	0.08						Viruses;Monodnaviria;Loebvirae;Hofneiviricota;Faserviricetes;Tubulavirales;Plectroviridae	Bacteria	Bacillota	Bacilli	Mycoplasmatales	Mycoplasmataceae	Spiroplasma	check NCBI isolation source	Navel
NZ_CP013197.1 Spiroplasma citri strain R8-A2 chromosome, complete genome_fragment_25_1536	NZ_CP013197.1 Spiroplasma citri strain R8-A2 chromosome, complete genome_fragment_25	K21064	ycsE, yitU, ywtE; 5-amino-6-(5-phospho-D-ribitylamino)uracil phosphatase [EC:3.1.3.104]	2.2e-22	76.7	0.02	PF08282.12	haloacid dehalogenase-like hydrolase	1.1e-18	64.3	0.02						Viruses;Monodnaviria;Loebvirae;Hofneiviricota;Faserviricetes;Tubulavirales;Plectroviridae	Bacteria	Bacillota	Bacilli	Mycoplasmatales	Mycoplasmataceae	Spiroplasma	check NCBI isolation source	Navel
NZ_CP013197.1 Spiroplasma citri strain R8-A2 chromosome, complete genome_fragment_25_1538	NZ_CP013197.1 Spiroplasma citri strain R8-A2 chromosome, complete genome_fragment_25	K21064	ycsE, yitU, ywtE; 5-amino-6-(5-phospho-D-ribitylamino)uracil phosphatase [EC:3.1.3.104]	1.3e-20	70.8	0.02	PF08282.12	haloacid dehalogenase-like hydrolase	4.3e-20	68.9	0.02						Viruses;Monodnaviria;Loebvirae;Hofneiviricota;Faserviricetes;Tubulavirales;Plectroviridae	Bacteria	Bacillota	Bacilli	Mycoplasmatales	Mycoplasmataceae	Spiroplasma	check NCBI isolation source	Navel
NZ_CP013197.1 Spiroplasma citri strain R8-A2 chromosome, complete genome_fragment_25_1575	NZ_CP013197.1 Spiroplasma citri strain R8-A2 chromosome, complete genome_fragment_25	K22230	iolU; scyllo-inositol 2-dehydrogenase (NADP+) [EC:1.1.1.-]	9.9e-35	117	0	PF01408.22	Oxidoreductase family, NAD-binding Rossmann fold	1.9e-18	63.9	0						Viruses;Monodnaviria;Loebvirae;Hofneiviricota;Faserviricetes;Tubulavirales;Plectroviridae	Bacteria	Bacillota	Bacilli	Mycoplasmatales	Mycoplasmataceae	Spiroplasma	check NCBI isolation source	Navel
NZ_CP013197.1 Spiroplasma citri strain R8-A2 chromosome, complete genome_fragment_25_1579	NZ_CP013197.1 Spiroplasma citri strain R8-A2 chromosome, complete genome_fragment_25	K00859	coaE; dephospho-CoA kinase [EC:2.7.1.24]	8.8e-26	87.8	0	PF01121.20	Dephospho-CoA kinase	1.2e-20	70.4	0						Viruses;Monodnaviria;Loebvirae;Hofneiviricota;Faserviricetes;Tubulavirales;Plectroviridae	Bacteria	Bacillota	Bacilli	Mycoplasmatales	Mycoplasmataceae	Spiroplasma	check NCBI isolation source	Navel
JACQUQ010000039.1 Chloroflexi bacterium isolate NC_groundwater_1441_Ag_S-0.65um_68_29 S_p65_S5_coassembly_k141_849382, whole genome shotgun sequence_17	JACQUQ010000039.1 Chloroflexi bacterium isolate NC_groundwater_1441_Ag_S-0.65um_68_29 S_p65_S5_coassembly_k141_849382, whole genome shotgun sequence	K04034	bchE; anaerobic magnesium-protoporphyrin IX monomethyl ester cyclase [EC:1.21.98.3]	1.5e-42	143.4	0.01	PF04055.21	Radical SAM superfamily	5.7e-19	64.5	0.21						Viruses;Duplodnaviria;Heunggongvirae;Uroviricota;Caudoviricetes	Bacteria	Chloroflexota	Dehalococcoidia	SHYD01	JACQUQ01	JACQUQ01	fresh water, aquatic	groundwater
JACQUQ010000039.1 Chloroflexi bacterium isolate NC_groundwater_1441_Ag_S-0.65um_68_29 S_p65_S5_coassembly_k141_849382, whole genome shotgun sequence_19	JACQUQ010000039.1 Chloroflexi bacterium isolate NC_groundwater_1441_Ag_S-0.65um_68_29 S_p65_S5_coassembly_k141_849382, whole genome shotgun sequence	K16150	K16150; glycogen synthase [EC:2.4.1.11]	2e-20	70.4	0.05	PF13692.6	Glycosyl transferases group 1	3.5e-12	42.3	0.03						Viruses;Duplodnaviria;Heunggongvirae;Uroviricota;Caudoviricetes	Bacteria	Chloroflexota	Dehalococcoidia	SHYD01	JACQUQ01	JACQUQ01	fresh water, aquatic	groundwater
k141_827221_fragment_2_79	k141_827221_fragment_2	K00655	plsC; 1-acyl-sn-glycerol-3-phosphate acyltransferase [EC:2.3.1.51]	3.7e-46	154.4	0	PF01553.21	Acyltransferase	8.4e-20	64.8	0						Viruses;Duplodnaviria;Heunggongvirae;Uroviricota;Caudoviricetes	Bacteria	Pseudomonadota	Alphaproteobacteria	Micavibrionales	Micavibrionaceae	UBA10425	wetland, sediment, aquatic, brackish water, littoral, terrestrial
k141_827221_fragment_2_83	k141_827221_fragment_2	K22477	argO; N-acetylglutamate synthase [EC:2.3.1.1]	1.1e-21	73.6	0	PF00583.25	Acetyltransferase (GNAT) family	2e-18	60.8	0.25						Viruses;Duplodnaviria;Heunggongvirae;Uroviricota;Caudoviricetes	Bacteria	Pseudomonadota	Alphaproteobacteria	Micavibrionales	Micavibrionaceae	UBA10425	wetland, sediment, aquatic, brackish water, littoral, terrestrial
k141_827221_fragment_2_85	k141_827221_fragment_2	K01591	pyrF; orotidine-5'-phosphate decarboxylase [EC:4.1.1.23]	8.5e-68	225.8	0.01	PF00215.24	Orotidine 5'-phosphate decarboxylase / HUMPS family	4e-41	135	0.01						Viruses;Duplodnaviria;Heunggongvirae;Uroviricota;Caudoviricetes	Bacteria	Pseudomonadota	Alphaproteobacteria	Micavibrionales	Micavibrionaceae	UBA10425	wetland, sediment, aquatic, brackish water, littoral, terrestrial
k141_827221_fragment_2_89	k141_827221_fragment_2	K01696	trpB; tryptophan synthase beta chain [EC:4.2.1.20]	5.4e-214	708.5	0	PF00291.25	Pyridoxal-phosphate dependent enzyme	2e-47	156	0.04						Viruses;Duplodnaviria;Heunggongvirae;Uroviricota;Caudoviricetes	Bacteria	Pseudomonadota	Alphaproteobacteria	Micavibrionales	Micavibrionaceae	UBA10425	wetland, sediment, aquatic, brackish water, littoral, terrestrial
k141_827221_fragment_2_91	k141_827221_fragment_2	K00764	purF, PPAT; amidophosphoribosyltransferase [EC:2.4.2.14]	5.5e-200	662	0.07	PF13537.6	Glutamine amidotransferase domain	2.1e-22	73.3	0	VOG02979	sp|Q7T6X6|GFAT_MIMIV Probable glutamine--fructose-6-phosphate aminotransferase [isomerizing]	3.1e-23	76	0.18	Viruses;Duplodnaviria;Heunggongvirae;Uroviricota;Caudoviricetes	Bacteria	Pseudomonadota	Alphaproteobacteria	Micavibrionales	Micavibrionaceae	UBA10425	wetland, sediment, aquatic, brackish water, littoral, terrestrial
k141_584156_fragment_1_10	k141_584156_fragment_1	K00603	fctD; glutamate formiminotransferase / 5-formyltetrahydrofolate cyclo-ligase [EC:2.1.2.5 6.3.3.2]	3.4e-112	372.7	0	PF07837.12	Formiminotransferase domain, N-terminal subdomain	5.7e-63	208.3	0						Viruses;Duplodnaviria;Heunggongvirae;Uroviricota;Caudoviricetes	Bacteria	Acidobacteriota	Acidobacteriae	Acidobacteriales	Acidobacteriaceae	Terracidiphilus	terrestrial, soil, tundra
NZ_CP045701.2 Pseudomonas brassicacearum strain S-1 chromosome, complete genome_fragment_33_3730	NZ_CP045701.2 Pseudomonas brassicacearum strain S-1 chromosome, complete genome_fragment_33	K21140	mec; [CysO sulfur-carrier protein]-S-L-cysteine hydrolase [EC:3.13.1.6]	4.5e-21	73.6	0.89	PF14464.6	Prokaryotic homologs of the JAB domain	6.6e-19	63.1	0.27	VOG01039	sp|O64333|TIPK_BPN15 Tail tip assembly protein K	5.7e-67	221.7	4.6	Viruses;Duplodnaviria;Heunggongvirae;Uroviricota;Caudoviricetes	Bacteria	Pseudomonadota	Gammaproteobacteria	Pseudomonadales	Pseudomonadaceae	Pseudomonas_E	anthropogenic	lignocellulosic wastes
NZ_CP045701.2 Pseudomonas brassicacearum strain S-1 chromosome, complete genome_fragment_36_4107	NZ_CP045701.2 Pseudomonas brassicacearum strain S-1 chromosome, complete genome_fragment_36	K09020	rutB; ureidoacrylate peracid hydrolase [EC:3.5.1.110]	2.7e-27	94	0.01	PF00857.20	Isochorismatase family	2.8e-36	120.5	0.02						Viruses;Duplodnaviria;Heunggongvirae;Uroviricota;Caudoviricetes	Bacteria	Pseudomonadota	Gammaproteobacteria	Pseudomonadales	Pseudomonadaceae	Pseudomonas_E	anthropogenic	lignocellulosic wastes
NZ_CP021417.2 Corynebacterium silvaticum strain PO100/5 chromosome, complete genome_fragment_12_732	NZ_CP021417.2 Corynebacterium silvaticum strain PO100/5 chromosome, complete genome_fragment_12	K00789	metK; S-adenosylmethionine synthetase [EC:2.5.1.6]	3.6e-120	399.2	0.25	PF02773.16	S-adenosylmethionine synthetase, C-terminal domain	9.9e-57	185.9	0.2						Viruses;Duplodnaviria;Heunggongvirae;Uroviricota;Caudoviricetes	Bacteria
k141_29711_3	k141_29711	K06920	queC; 7-cyano-7-deazaguanine synthase [EC:6.3.4.20]	2.5e-16	56.3	0.47	PF06508.13	Queuosine biosynthesis protein QueC	3.2e-14	48	0.38						Viruses;Duplodnaviria;Heunggongvirae;Uroviricota;Caudoviricetes	Bacteria	Pseudomonadota	Gammaproteobacteria	Burkholderiales	Neisseriaceae	Neisseria	host-associated, animal host, mammalian host, mouth, digestive tract, human host
k141_29711_3	k141_29711	K06920	queC; 7-cyano-7-deazaguanine synthase [EC:6.3.4.20]	2.5e-16	56.3	0.47	PF06508.13	Queuosine biosynthesis protein QueC	3.2e-14	48	0.38						Viruses;Duplodnaviria;Heunggongvirae;Uroviricota;Caudoviricetes	Bacteria	Fusobacteriota	Fusobacteriia	Fusobacteriales	Fusobacteriaceae		host-associated, animal host, mammalian host, mouth, digestive tract, human host
k141_29711_17	k141_29711	K00390	cysH; phosphoadenosine phosphosulfate reductase [EC:1.8.4.8 1.8.4.10]	1e-18	64.3	0.52	PF01507.19	Phosphoadenosine phosphosulfate reductase family	1.4e-15	52.9	0.34	VOG00137	sp|P03766|Y290_LAMBD Uncharacterized nin region protein ORF290	9.2e-41	135.5	3.44	Viruses;Duplodnaviria;Heunggongvirae;Uroviricota;Caudoviricetes	Bacteria	Pseudomonadota	Gammaproteobacteria	Burkholderiales	Neisseriaceae	Neisseria	host-associated, animal host, mammalian host, mouth, digestive tract, human host
k141_29711_17	k141_29711	K00390	cysH; phosphoadenosine phosphosulfate reductase [EC:1.8.4.8 1.8.4.10]	1e-18	64.3	0.52	PF01507.19	Phosphoadenosine phosphosulfate reductase family	1.4e-15	52.9	0.34	VOG00137	sp|P03766|Y290_LAMBD Uncharacterized nin region protein ORF290	9.2e-41	135.5	3.44	Viruses;Duplodnaviria;Heunggongvirae;Uroviricota;Caudoviricetes	Bacteria	Fusobacteriota	Fusobacteriia	Fusobacteriales	Fusobacteriaceae		host-associated, animal host, mammalian host, mouth, digestive tract, human host
k141_57811_fragment_1_42	k141_57811_fragment_1	K12960	mtaD; 5-methylthioadenosine/S-adenosylhomocysteine deaminase [EC:3.5.4.31 3.5.4.28]	6.3e-23	77.7	0.01	PF07969.11	Amidohydrolase family	4.8e-88	291.7	0						Viruses;Duplodnaviria;Heunggongvirae;Uroviricota;Caudoviricetes	Bacteria	Fusobacteriota	Fusobacteriia	Fusobacteriales	Fusobacteriaceae		terrestrial, soil
NZ_CDBK01000088.1 Aeromonas caviae strain CECT 838, whole genome shotgun sequence_fragment_1_93	NZ_CDBK01000088.1 Aeromonas caviae strain CECT 838, whole genome shotgun sequence_fragment_1	K07102	amgK; N-acetylmuramate 1-kinase [EC:2.7.1.221]	3.1e-114	380.3	0	PF01636.23	Phosphotransferase enzyme family	1.3e-23	78.2	0.03						Viruses;Duplodnaviria;Heunggongvirae;Uroviricota;Caudoviricetes	Bacteria	Pseudomonadota	Gammaproteobacteria	Enterobacterales_A	Aeromonadaceae	Aeromonas		none
NZ_CDBK01000088.1 Aeromonas caviae strain CECT 838, whole genome shotgun sequence_fragment_1_94	NZ_CDBK01000088.1 Aeromonas caviae strain CECT 838, whole genome shotgun sequence_fragment_1	K00992	murU; N-acetyl-alpha-D-muramate 1-phosphate uridylyltransferase [EC:2.7.7.99]	1.7e-98	327.7	0.01	PF00483.23	Nucleotidyl transferase	2.5e-23	76.9	0.07	VOG00806	sp|Q5UNV4|UNAP_MIMIV Probable UDP-N-acetylglucosamine pyrophosphorylase	2.1e-12	40.1	0.55	Viruses;Duplodnaviria;Heunggongvirae;Uroviricota;Caudoviricetes	Bacteria	Pseudomonadota	Gammaproteobacteria	Enterobacterales_A	Aeromonadaceae	Aeromonas		none
2026763.SAMN08180093.PLNW01000069 MAG: Myxococcales bacterium isolate fen_1158 73.20120800_E1D.7_contig_6331, whole genome shotgun sequence_fragment_1_3	2026763.SAMN08180093.PLNW01000069 MAG: Myxococcales bacterium isolate fen_1158 73.20120800_E1D.7_contig_6331, whole genome shotgun sequence_fragment_1	K01495	GCH1, folE; GTP cyclohydrolase IA [EC:3.5.4.16]	3.3e-52	175.7	0.52	PF01227.22	GTP cyclohydrolase I	5.9e-47	156	0.52	VOG00911	sp|Q2Y6B3|GCH1_NITMU GTP cyclohydrolase 1	3.4e-42	141.6	1.49	Viruses;Duplodnaviria;Heunggongvirae;Uroviricota;Caudoviricetes	Bacteria	Myxococcota	Polyangia	Palsa-1104_A	Fen-1088		wetland, temperature, lentic, permafrost, ph, acidic, aquatic, terrestrial, low temperature, soil
2026763.SAMN08180093.PLNW01000069 MAG: Myxococcales bacterium isolate fen_1158 73.20120800_E1D.7_contig_6331, whole genome shotgun sequence_fragment_1_9	2026763.SAMN08180093.PLNW01000069 MAG: Myxococcales bacterium isolate fen_1158 73.20120800_E1D.7_contig_6331, whole genome shotgun sequence_fragment_1	K06167	phnP; phosphoribosyl 1,2-cyclic phosphate phosphodiesterase [EC:3.1.4.55]	1.5e-23	81.6	0.46	PF12706.7	Beta-lactamase superfamily domain	1.9e-25	86.3	0.24	VOG01036	sp|C0SP91|YYCJ_BACSU Putative metallo-hydrolase YycJ	2.6e-13	46.7	3.45	Viruses;Duplodnaviria;Heunggongvirae;Uroviricota;Caudoviricetes	Bacteria	Myxococcota	Polyangia	Palsa-1104_A	Fen-1088		wetland, temperature, lentic, permafrost, ph, acidic, aquatic, terrestrial, low temperature, soil
MGYJ01000098.1 Gammaproteobacteria bacterium RIFCSPHIGHO2_12_FULL_63_22 rifcsphigho2_12_scaffold_955, whole genome shotgun sequence_54	MGYJ01000098.1 Gammaproteobacteria bacterium RIFCSPHIGHO2_12_FULL_63_22 rifcsphigho2_12_scaffold_955, whole genome shotgun sequence	K19853	tyl1a; TDP-4-oxo-6-deoxy-alpha-D-glucose-3,4-oxoisomerase [EC:5.3.2.4]	1.5e-20	71.4	0	PF05523.11	WxcM-like, C-terminal	1.6e-35	118	0						Viruses;Duplodnaviria;Heunggongvirae;Uroviricota;Caudoviricetes	Bacteria	Pseudomonadota	Gammaproteobacteria	Xanthomonadales	Xanthomonadaceae	Arenimonas
k141_85930_fragment_1_26	k141_85930_fragment_1	K00058	serA, PHGDH; D-3-phosphoglycerate dehydrogenase / 2-oxoglutarate reductase [EC:1.1.1.95 1.1.1.399]	7e-100	331.6	0.02	PF02826.19	D-isomer specific 2-hydroxyacid dehydrogenase, NAD binding domain	5.7e-62	201.9	0.01	VOG05482	sp|P44501|DDH_HAEIN 2-hydroxyacid dehydrogenase homolog	2.8e-45	148.1	0.02	Viruses;Duplodnaviria;Heunggongvirae;Uroviricota;Caudoviricetes	Bacteria	Desulfobacterota_I	Desulfovibrionia	Desulfovibrionales	Desulfovibrionaceae	Desulfovibrio	host-associated, animal host, mammalian host, intestine, digestive tract, human host
k141_1010194_fragment_1_36	k141_1010194_fragment_1	K00568	ubiG; 2-polyprenyl-6-hydroxyphenyl methylase / 3-demethylubiquinone-9 3-methyltransferase [EC:2.1.1.222 2.1.1.64]	2e-15	54	0.05	PF13489.6	Methyltransferase domain	2.5e-13	43.9	0.02						Viruses;Duplodnaviria;Heunggongvirae;Uroviricota;Caudoviricetes	Bacteria	Desulfobacterota	Syntrophia	Syntrophales	UBA5619	UBA5619	lentic, low salinity, fresh water, aquatic, salinity, lacustrine
CAJMQS010000004.1 TPA_asm: uncultured bacterium isolate ERR1600592-bin.44 genome assembly, contig: NODE_212_length_117217_cov_33.751242, whole genome shotgun sequence_fragment_1_65	CAJMQS010000004.1 TPA_asm: uncultured bacterium isolate ERR1600592-bin.44 genome assembly, contig: NODE_212_length_117217_cov_33.751242, whole genome shotgun sequence_fragment_1	K01091	gph; phosphoglycolate phosphatase [EC:3.1.3.18]	6.8e-23	78.3	0	PF13419.6	Haloacid dehalogenase-like hydrolase	9.1e-15	48.9	0.08						Viruses;Duplodnaviria;Heunggongvirae;Uroviricota;Caudoviricetes	Bacteria	Bacillota_C	Negativicutes	Acidaminococcales	Acidaminococcaceae	Acidaminococcus	host-associated	human gut
k141_259869_29	k141_259869	K00012	UGDH, ugd; UDPglucose 6-dehydrogenase [EC:1.1.1.22]	1.7e-36	122.7	0.13	PF00984.19	UDP-glucose/GDP-mannose dehydrogenase family, central domain	9.9e-17	56.4	0.07	VOG00982	sp|O33952|UDG8_ECOLX UDP-glucose 6-dehydrogenase	1.8e-30	101.5	0.31	Viruses;Duplodnaviria;Heunggongvirae;Uroviricota;Caudoviricetes	Bacteria	Bacillota	Bacilli	Acholeplasmatales	Anaeroplasmataceae	Anaeroplasma	host-associated, animal host, mammalian host, digestive tract, intestine
431943.SAMN02603294.CP000673 Clostridium kluyveri DSM 555, complete genome_fragment_20_1797	431943.SAMN02603294.CP000673 Clostridium kluyveri DSM 555, complete genome_fragment_20	K00392	sir; sulfite reductase (ferredoxin) [EC:1.8.7.1]	8.3e-137	455.2	0	PF01077.22	Nitrite and sulphite reductase 4Fe-4S domain	1.2e-36	121.8	0.02						Viruses;Duplodnaviria;Heunggongvirae;Uroviricota;Caudoviricetes	Bacteria	Bacillota_A	Clostridia	Clostridiales	Clostridiaceae		sludge, oxygen level, anaerobic, anthropogenic, wastewater
431943.SAMN02603294.CP000673 Clostridium kluyveri DSM 555, complete genome_fragment_20_1798	431943.SAMN02603294.CP000673 Clostridium kluyveri DSM 555, complete genome_fragment_20	K01740	metY; O-acetylhomoserine (thiol)-lyase [EC:2.5.1.49]	4.6e-163	541.6	0	PF01053.20	Cys/Met metabolism PLP-dependent enzyme	2.9e-126	417.1	0						Viruses;Duplodnaviria;Heunggongvirae;Uroviricota;Caudoviricetes	Bacteria	Bacillota_A	Clostridia	Clostridiales	Clostridiaceae		sludge, oxygen level, anaerobic, anthropogenic, wastewater
431943.SAMN02603294.CP000673 Clostridium kluyveri DSM 555, complete genome_fragment_32_2643	431943.SAMN02603294.CP000673 Clostridium kluyveri DSM 555, complete genome_fragment_32	K03183	ubiE; demethylmenaquinone methyltransferase / 2-methoxy-6-polyprenyl-1,4-benzoquinol methylase [EC:2.1.1.163 2.1.1.201]	7.9e-27	92.4	0.01	PF08241.12	Methyltransferase domain	9.6e-28	92.9	0.03	VOG02401	sp|Q07G10|ALKB8_XENTR Alkylated DNA repair protein alkB homolog 8	3.3e-14	49.2	0.52	Viruses;Duplodnaviria;Heunggongvirae;Uroviricota;Caudoviricetes	Bacteria	Bacillota_A	Clostridia	Clostridiales	Clostridiaceae		sludge, oxygen level, anaerobic, anthropogenic, wastewater
431943.SAMN02603294.CP000673 Clostridium kluyveri DSM 555, complete genome_fragment_32_2678	431943.SAMN02603294.CP000673 Clostridium kluyveri DSM 555, complete genome_fragment_32	K00789	metK; S-adenosylmethionine synthetase [EC:2.5.1.6]	7.2e-138	458.3	0.25	PF02773.16	S-adenosylmethionine synthetase, C-terminal domain	1e-59	196.6	0.2						Viruses;Duplodnaviria;Heunggongvirae;Uroviricota;Caudoviricetes	Bacteria	Bacillota_A	Clostridia	Clostridiales	Clostridiaceae		sludge, oxygen level, anaerobic, anthropogenic, wastewater
431943.SAMN02603294.CP000673 Clostridium kluyveri DSM 555, complete genome_fragment_32_2702	431943.SAMN02603294.CP000673 Clostridium kluyveri DSM 555, complete genome_fragment_32	K19005	ltaS; lipoteichoic acid synthase [EC:2.7.8.20]	5.4e-72	241.3	0.01	PF00884.23	Sulfatase	1e-15	54	0.03						Viruses;Duplodnaviria;Heunggongvirae;Uroviricota;Caudoviricetes	Bacteria	Bacillota_A	Clostridia	Clostridiales	Clostridiaceae		sludge, oxygen level, anaerobic, anthropogenic, wastewater
431943.SAMN02603294.CP000673 Clostridium kluyveri DSM 555, complete genome_fragment_39_2996	431943.SAMN02603294.CP000673 Clostridium kluyveri DSM 555, complete genome_fragment_39	K13954	yiaY; alcohol dehydrogenase [EC:1.1.1.1]	5.9e-142	470.9	0	PF00465.19	Iron-containing alcohol dehydrogenase	6.4e-107	353.6	0						Viruses;Duplodnaviria;Heunggongvirae;Uroviricota;Caudoviricetes	Bacteria	Bacillota_A	Clostridia	Clostridiales	Clostridiaceae		sludge, oxygen level, anaerobic, anthropogenic, wastewater
431943.SAMN02603294.CP000673 Clostridium kluyveri DSM 555, complete genome_fragment_39_3005	431943.SAMN02603294.CP000673 Clostridium kluyveri DSM 555, complete genome_fragment_39	K13954	yiaY; alcohol dehydrogenase [EC:1.1.1.1]	8.1e-145	480.3	0	PF00465.19	Iron-containing alcohol dehydrogenase	1.6e-108	358.9	0						Viruses;Duplodnaviria;Heunggongvirae;Uroviricota;Caudoviricetes	Bacteria	Bacillota_A	Clostridia	Clostridiales	Clostridiaceae		sludge, oxygen level, anaerobic, anthropogenic, wastewater
WTHQ01000014.1 Euryarchaeota archaeon isolate PL34864bin_10 NODE_29808_length_2813_cov_119.593909, whole genome shotgun sequence_2	WTHQ01000014.1 Euryarchaeota archaeon isolate PL34864bin_10 NODE_29808_length_2813_cov_119.593909, whole genome shotgun sequence	K00036	G6PD, zwf; glucose-6-phosphate 1-dehydrogenase [EC:1.1.1.49 1.1.1.363]	8.4e-147	486.7	0.16	PF02781.16	Glucose-6-phosphate dehydrogenase, C-terminal domain	5e-87	284.7	0.16	VOG13043	sp|P29686|G6PD_SYNE7 Glucose-6-phosphate 1-dehydrogenase	2.3e-297	978.5	0.44	Viruses;Duplodnaviria;Heunggongvirae;Uroviricota;Caudoviricetes;Kyanoviridae	Archaea	Thermoplasmatota	Poseidoniia	Poseidoniales	Thalassarchaeaceae	MGIIb-N1	host-associated, aquatic	coral reef seawater
JACRFN010000102.1 Candidatus Kerfeldbacteria bacterium isolate NC_groundwater_1726_Pr3_B-0.1um_50_13 SR-2_scaffold_141_3243551, whole genome shotgun sequence_3	JACRFN010000102.1 Candidatus Kerfeldbacteria bacterium isolate NC_groundwater_1726_Pr3_B-0.1um_50_13 SR-2_scaffold_141_3243551, whole genome shotgun sequence	K00721	DPM1; dolichol-phosphate mannosyltransferase [EC:2.4.1.83]	2.5e-91	302.3	0.02	PF00535.26	Glycosyl transferase family 2	3.7e-27	88.7	0.22	VOG03824	sp|O22007|GTRB_BPSF5 Bactoprenol glucosyl transferase	1e-33	110.4	0.69	No geNomad classification	Bacteria	Patescibacteria	ABY1	Veblenbacterales	UBA10138	JACRFN01	fresh water, aquatic	groundwater
k141_261948_fragment_1_19	k141_261948_fragment_1	K01740	metY; O-acetylhomoserine (thiol)-lyase [EC:2.5.1.49]	2.6e-223	739.5	0	PF01053.20	Cys/Met metabolism PLP-dependent enzyme	4e-144	473.8	0						Viruses;Duplodnaviria;Heunggongvirae;Uroviricota;Caudoviricetes	Bacteria	Bacillota_C	Negativicutes	Selenomonadales	Selenomonadaceae	Centipeda	host-associated, saliva, animal host, mammalian host, mouth, digestive tract, human host
k141_157681_fragment_1_82	k141_157681_fragment_1	K00432	gpx; glutathione peroxidase [EC:1.11.1.9]	5.3e-79	263.2	0	PF00255.19	Glutathione peroxidase	7.8e-43	139.7	0						Viruses;Duplodnaviria;Heunggongvirae;Uroviricota;Caudoviricetes	Bacteria	Bacteroidota	Bacteroidia	Bacteroidales	Bacteroidaceae	Prevotella	host-associated, rumen, animal host, mammalian host, digestive tract
k141_166143_3	k141_166143	K00817	hisC; histidinol-phosphate aminotransferase [EC:2.6.1.9]	3.8e-113	376.9	0	PF00155.21	Aminotransferase class I and II	3.8e-57	188.9	0.03						Viruses;Duplodnaviria;Heunggongvirae;Uroviricota;Caudoviricetes	Bacteria	Pseudomonadota	Alphaproteobacteria	Rhizobiales	Beijerinckiaceae	Rhodoblastus	wetland, lentic, acidic, aquatic, soil, ph, temperature, terrestrial, low temperature, permafrost
NZ_PDYM01000002.1 Sporosarcina sp. P13 contig-150_1, whole genome shotgun sequence_fragment_2_91	NZ_PDYM01000002.1 Sporosarcina sp. P13 contig-150_1, whole genome shotgun sequence_fragment_2	K06167	phnP; phosphoribosyl 1,2-cyclic phosphate phosphodiesterase [EC:3.1.4.55]	6.2e-21	72.4	0.46	PF12706.7	Beta-lactamase superfamily domain	6.3e-14	46.6	0.24	VOG01036	sp|C0SP91|YYCJ_BACSU Putative metallo-hydrolase YycJ	3.9e-45	149	3.45	Viruses;Duplodnaviria;Heunggongvirae;Uroviricota;Caudoviricetes	Bacteria	Bacillota	Bacilli	Bacillales	Planococcaceae	Sporosarcina	host-associated	Base of tree near dog drinking fountain; Coronado Park; Coronado Island
NZ_CP006644.1 Sphingomonas sanxanigenens DSM 19645 = NX02 chromosome, complete genome_fragment_17_808	NZ_CP006644.1 Sphingomonas sanxanigenens DSM 19645 = NX02 chromosome, complete genome_fragment_17	K23159	lpxF; lipid A 4'-phosphatase [EC:3.1.3.-]	6.5e-23	79.8	0	PF01569.21	PAP2 superfamily	3.7e-15	52.2	0.02						Viruses;Duplodnaviria;Heunggongvirae;Uroviricota;Caudoviricetes	Bacteria	Pseudomonadota	Alphaproteobacteria	Sphingomonadales	Sphingomonadaceae	Sphingomonas_D		none
NZ_CP006644.1 Sphingomonas sanxanigenens DSM 19645 = NX02 chromosome, complete genome_fragment_50_3746	NZ_CP006644.1 Sphingomonas sanxanigenens DSM 19645 = NX02 chromosome, complete genome_fragment_50	K00059	fabG, OAR1; 3-oxoacyl-[acyl-carrier protein] reductase [EC:1.1.1.100]	3.5e-77	258.1	0.07	PF13561.6	Enoyl-(Acyl carrier protein) reductase	1.4e-62	207.5	0.07	VOG05855	sp|Q5UQM3|YR419_MIMIV Uncharacterized short-chain type dehydrogenase/reductase R419	3.7e-35	117.7	0.11	Viruses;Duplodnaviria;Heunggongvirae;Uroviricota;Caudoviricetes	Bacteria	Pseudomonadota	Alphaproteobacteria	Sphingomonadales	Sphingomonadaceae	Sphingomonas_D		none
NZ_CP006644.1 Sphingomonas sanxanigenens DSM 19645 = NX02 chromosome, complete genome_fragment_50_3750	NZ_CP006644.1 Sphingomonas sanxanigenens DSM 19645 = NX02 chromosome, complete genome_fragment_50	K00108	betA, CHDH; choline dehydrogenase [EC:1.1.99.1]	7.6e-203	674.2	0	PF00732.19	GMC oxidoreductase	7.6e-87	287.7	0						Viruses;Duplodnaviria;Heunggongvirae;Uroviricota;Caudoviricetes	Bacteria	Pseudomonadota	Alphaproteobacteria	Sphingomonadales	Sphingomonadaceae	Sphingomonas_D		none
NZ_CP006644.1 Sphingomonas sanxanigenens DSM 19645 = NX02 chromosome, complete genome_fragment_57_4324	NZ_CP006644.1 Sphingomonas sanxanigenens DSM 19645 = NX02 chromosome, complete genome_fragment_57	K00390	cysH; phosphoadenosine phosphosulfate reductase [EC:1.8.4.8 1.8.4.10]	7.3e-14	50	0.52	PF01507.19	Phosphoadenosine phosphosulfate reductase family	4.4e-12	42.7	0.34	VOG00137	sp|P03766|Y290_LAMBD Uncharacterized nin region protein ORF290	1.8e-22	76.6	3.44	Viruses;Duplodnaviria;Heunggongvirae;Uroviricota;Caudoviricetes	Bacteria	Pseudomonadota	Alphaproteobacteria	Sphingomonadales	Sphingomonadaceae	Sphingomonas_D		none
k141_256698_6	k141_256698	K00390	cysH; phosphoadenosine phosphosulfate reductase [EC:1.8.4.8 1.8.4.10]	7.9e-33	112.2	0.52	PF01507.19	Phosphoadenosine phosphosulfate reductase family	5.3e-22	74.9	0.34	VOG00137	sp|P03766|Y290_LAMBD Uncharacterized nin region protein ORF290	7.5e-33	110.5	3.44	Viruses;Duplodnaviria;Heunggongvirae;Uroviricota;Caudoviricetes	Bacteria	Desulfobacterota	Syntrophobacteria	Syntrophobacterales	Syntrophobacteraceae		aquatic, contaminated, groundwater
k141_55890_3	k141_55890	K15359	hspA; 6-hydroxy-3-succinoylpyridine 3-monooxygenase [EC:1.14.13.163]	2.6e-23	81.2	0	PF01936.18	NYN domain	2.3e-13	47.1	0.01						Viruses;Duplodnaviria;Heunggongvirae;Uroviricota;Caudoviricetes	Bacteria	Desulfobacterota	Syntrophobacteria	Syntrophobacterales	Syntrophobacteraceae		aquatic, contaminated, groundwater
SLPP01000292.1 Rhodobacteraceae bacterium isolate CSSed165cm_500 CSSed16-5cm-12289, whole genome shotgun sequence_3	SLPP01000292.1 Rhodobacteraceae bacterium isolate CSSed165cm_500 CSSed16-5cm-12289, whole genome shotgun sequence	K00640	cysE; serine O-acetyltransferase [EC:2.3.1.30]	4.3e-94	313.5	0.04	PF06426.14	Serine acetyltransferase, N-terminal	4.6e-38	123.7	0.01	VOG18216	REFSEQ serine acetyltransferase	7.2e-13	42.1	0.23	Viruses;Duplodnaviria;Heunggongvirae;Uroviricota;Caudoviricetes	Bacteria	Pseudomonadota	Alphaproteobacteria	Rhodobacterales	Rhodobacteraceae	Pararhodobacter	aquatic	hypersaline soda lake sediment
k141_1553730_2	k141_1553730	K00588	E2.1.1.104; caffeoyl-CoA O-methyltransferase [EC:2.1.1.104]	3.4e-57	191.3	0.02	PF01596.17	O-methyltransferase	1.9e-52	172.6	0.02	VOG19238	sp|O65862|CAMT1_POPTR Caffeoyl-CoA O-methyltransferase 1	4.1e-25	83.2	0.11	No geNomad classification	Bacteria	Bacteroidota	Bacteroidia	Sphingobacteriales	Sphingobacteriaceae	Mucilaginibacter	plant host, host-associated, soil, terrestrial, rhizosphere
2094027.SAMN08575052.PWID01000008 MAG: Balneolia bacterium isolate T1Sed10_100 T1-Sed10-C28026, whole genome shotgun sequence_4	2094027.SAMN08575052.PWID01000008 MAG: Balneolia bacterium isolate T1Sed10_100 T1-Sed10-C28026, whole genome shotgun sequence	K01710	E4.2.1.46, rfbB, rffG; dTDP-glucose 4,6-dehydratase [EC:4.2.1.46]	3e-151	502	0.23	PF16363.5	GDP-mannose 4,6 dehydratase	1.7e-94	311.4	0.21	VOG00074	sp|Q9EQC1|3BHS7_MOUSE 3 beta-hydroxysteroid dehydrogenase type 7	1.1e-81	268.7	3.53	Viruses;Duplodnaviria;Heunggongvirae;Uroviricota;Caudoviricetes	Bacteria	Bacteroidota	Rhodothermia	Balneolales	PXAI01		lentic, salinity, ph, aquatic, fresh water, alkaline, high salinity, low salinity, sediment, lacustrine
2094027.SAMN08575052.PWID01000008 MAG: Balneolia bacterium isolate T1Sed10_100 T1-Sed10-C28026, whole genome shotgun sequence_5	2094027.SAMN08575052.PWID01000008 MAG: Balneolia bacterium isolate T1Sed10_100 T1-Sed10-C28026, whole genome shotgun sequence	K01790	rfbC, rmlC; dTDP-4-dehydrorhamnose 3,5-epimerase [EC:5.1.3.13]	6.4e-81	268.9	0.05	PF00908.17	dTDP-4-dehydrorhamnose 3,5-epimerase	3.8e-73	239.3	0.05	VOG01177	sp|O27818|RMLC_METTH dTDP-4-dehydrorhamnose 3,5-epimerase	6.9e-42	138.1	0.44	Viruses;Duplodnaviria;Heunggongvirae;Uroviricota;Caudoviricetes	Bacteria	Bacteroidota	Rhodothermia	Balneolales	PXAI01		lentic, salinity, ph, aquatic, fresh water, alkaline, high salinity, low salinity, sediment, lacustrine
k141_735148_7	k141_735148	K00059	fabG, OAR1; 3-oxoacyl-[acyl-carrier protein] reductase [EC:1.1.1.100]	3.2e-22	77.2	0.07	PF13561.6	Enoyl-(Acyl carrier protein) reductase	1.8e-19	66.2	0.07	VOG02266	REFSEQ hypothetical protein	3.4e-14	48.6	0.35	No geNomad classification	Bacteria	Pseudomonadota	Alphaproteobacteria	Rhizobiales	Xanthobacteraceae	BOG-931	wetland, low salinity, fresh water, aquatic, soil, terrestrial, salinity
NZ_RSEJ01000022.1 Photobacterium alginatilyticum strain P03D4 scaffold_21, whole genome shotgun sequence_fragment_1_12	NZ_RSEJ01000022.1 Photobacterium alginatilyticum strain P03D4 scaffold_21, whole genome shotgun sequence_fragment_1	K19670	phnA; phosphonoacetate hydrolase [EC:3.11.1.2]	8.6e-14	49.1	0	PF01663.22	Type I phosphodiesterase / nucleotide pyrophosphatase	3.2e-71	235.9	0						Viruses;Duplodnaviria;Heunggongvirae;Uroviricota;Caudoviricetes	Bacteria	Pseudomonadota	Gammaproteobacteria	Enterobacterales_A	Vibrionaceae	Photobacterium	marine, aquatic	seawater
NZ_JACAOS010000002.1 Pseudomonas gingeri strain A8002 run0228_A8002_S9_L004_contig_2, whole genome shotgun sequence_fragment_2_110	NZ_JACAOS010000002.1 Pseudomonas gingeri strain A8002 run0228_A8002_S9_L004_contig_2, whole genome shotgun sequence_fragment_2	K09251	patA; putrescine aminotransferase [EC:2.6.1.82]	3.1e-136	453.4	0	PF00202.21	Aminotransferase class-III	2.5e-92	305.2	0.08	VOG04141	sp|Q8PX16|ARGD_METMA Acetylornithine aminotransferase	1.1e-22	75.7	1.52	Viruses;Duplodnaviria;Heunggongvirae;Uroviricota;Caudoviricetes	Bacteria	Pseudomonadota	Gammaproteobacteria	Pseudomonadales	Pseudomonadaceae	Pseudomonas_E	host-associated	Symptomatic mushroom tissue
NZ_JACAOS010000015.1 Pseudomonas gingeri strain A8002 run0228_A8002_S9_L004_contig_15, whole genome shotgun sequence_fragment_1_71	NZ_JACAOS010000015.1 Pseudomonas gingeri strain A8002 run0228_A8002_S9_L004_contig_15, whole genome shotgun sequence_fragment_1	K00390	cysH; phosphoadenosine phosphosulfate reductase [EC:1.8.4.8 1.8.4.10]	2.6e-25	87.8	0.52	PF01507.19	Phosphoadenosine phosphosulfate reductase family	7.2e-29	96.6	0.34	VOG00137	sp|P03766|Y290_LAMBD Uncharacterized nin region protein ORF290	2.6e-55	183.4	3.44	Viruses;Duplodnaviria;Heunggongvirae;Uroviricota;Caudoviricetes	Bacteria	Pseudomonadota	Gammaproteobacteria	Pseudomonadales	Pseudomonadaceae	Pseudomonas_E	host-associated	Symptomatic mushroom tissue
k141_270263_6	k141_270263	K06167	phnP; phosphoribosyl 1,2-cyclic phosphate phosphodiesterase [EC:3.1.4.55]	1.9e-20	69.7	0.46	PF12706.7	Beta-lactamase superfamily domain	5.3e-17	55.8	0.24	VOG01036	sp|C0SP91|YYCJ_BACSU Putative metallo-hydrolase YycJ	5.3e-32	105.2	3.45	Viruses;Duplodnaviria;Heunggongvirae;Uroviricota;Caudoviricetes	Bacteria	Bacillota_A	Clostridia	Oscillospirales	Oscillospiraceae	Faecousia	host-associated, animal host, mammalian host, intestine, digestive tract, human host
REDI01000089.1 Deltaproteobacteria bacterium isolate GEM2.Bin11 NODE_52_length_126445_cov_17.077, whole genome shotgun sequence_fragment_5_100	REDI01000089.1 Deltaproteobacteria bacterium isolate GEM2.Bin11 NODE_52_length_126445_cov_17.077, whole genome shotgun sequence_fragment_5	K00568	ubiG; 2-polyprenyl-6-hydroxyphenyl methylase / 3-demethylubiquinone-9 3-methyltransferase [EC:2.1.1.222 2.1.1.64]	3.3e-15	54.2	0.05	PF13489.6	Methyltransferase domain	3.5e-16	55.5	0.02						No geNomad classification	Bacteria	Myxococcota	UBA796	UBA796	GCA-2862545	REDI01
REDI01000089.1 Deltaproteobacteria bacterium isolate GEM2.Bin11 NODE_52_length_126445_cov_17.077, whole genome shotgun sequence_fragment_5_102	REDI01000089.1 Deltaproteobacteria bacterium isolate GEM2.Bin11 NODE_52_length_126445_cov_17.077, whole genome shotgun sequence_fragment_5	K00721	DPM1; dolichol-phosphate mannosyltransferase [EC:2.4.1.83]	6.3e-38	128.6	0.02	PF00535.26	Glycosyl transferase family 2	3.9e-16	55.4	0.22	VOG03824	sp|O22007|GTRB_BPSF5 Bactoprenol glucosyl transferase	3.7e-12	42.2	0.69	No geNomad classification	Bacteria	Myxococcota	UBA796	UBA796	GCA-2862545	REDI01
REDI01000089.1 Deltaproteobacteria bacterium isolate GEM2.Bin11 NODE_52_length_126445_cov_17.077, whole genome shotgun sequence_fragment_5_106	REDI01000089.1 Deltaproteobacteria bacterium isolate GEM2.Bin11 NODE_52_length_126445_cov_17.077, whole genome shotgun sequence_fragment_5	K00721	DPM1; dolichol-phosphate mannosyltransferase [EC:2.4.1.83]	2.5e-18	64	0.02	PF00535.26	Glycosyl transferase family 2	1.1e-11	40.9	0.22						No geNomad classification	Bacteria	Myxococcota	UBA796	UBA796	GCA-2862545	REDI01
k119_3893_fragment_1_8	k119_3893_fragment_1	K16066	ydfG; 3-hydroxy acid dehydrogenase / malonic semialdehyde reductase [EC:1.1.1.381 1.1.1.-]	1.1e-104	347.4	0.01	PF00106.25	short chain dehydrogenase	1.2e-55	182.6	0.11	VOG05855	sp|Q5UQM3|YR419_MIMIV Uncharacterized short-chain type dehydrogenase/reductase R419	7.1e-21	69.1	0.11	Viruses;Duplodnaviria;Heunggongvirae;Uroviricota;Caudoviricetes	Bacteria	Bacillota	Bacilli	Lactobacillales	Streptococcaceae	Streptococcus	host-associated, adult, age group, animal host, mammalian host, mouth, digestive tract, human host
699876.SAMEA6954993.CAIRNJ010000013 uncultured Elusimicrobia bacterium isolate MJ_bin-1308 genome assembly, contig: bin-1308:013/112, whole genome shotgun sequence_fragment_3_45	699876.SAMEA6954993.CAIRNJ010000013 uncultured Elusimicrobia bacterium isolate MJ_bin-1308 genome assembly, contig: bin-1308:013/112, whole genome shotgun sequence_fragment_3	K01854	glf; UDP-galactopyranose mutase [EC:5.4.99.9]	5.4e-30	101.9	0.07	PF01593.24	Flavin containing amine oxidoreductase	3.6e-14	48.1	0	VOG14536	sp|P37747|GLF_ECOLI UDP-galactopyranose mutase	8.7e-19	62.8	0.23	Viruses;Duplodnaviria;Heunggongvirae;Uroviricota;Caudoviricetes	Bacteria	Elusimicrobiota	Elusimicrobia	Elusimicrobiales	UBA9959		lentic, salinity, aquatic, fresh water, low salinity, lacustrine
699876.SAMEA6954993.CAIRNJ010000013 uncultured Elusimicrobia bacterium isolate MJ_bin-1308 genome assembly, contig: bin-1308:013/112, whole genome shotgun sequence_fragment_3_54	699876.SAMEA6954993.CAIRNJ010000013 uncultured Elusimicrobia bacterium isolate MJ_bin-1308 genome assembly, contig: bin-1308:013/112, whole genome shotgun sequence_fragment_3	K00721	DPM1; dolichol-phosphate mannosyltransferase [EC:2.4.1.83]	1.7e-27	93.7	0.02	PF00535.26	Glycosyl transferase family 2	2.3e-24	81.3	0.22	VOG03824	sp|O22007|GTRB_BPSF5 Bactoprenol glucosyl transferase	9.7e-13	43.2	0.69	Viruses;Duplodnaviria;Heunggongvirae;Uroviricota;Caudoviricetes	Bacteria	Elusimicrobiota	Elusimicrobia	Elusimicrobiales	UBA9959		lentic, salinity, aquatic, fresh water, low salinity, lacustrine
NC_018068.1 Desulfosporosinus acidiphilus SJ4, complete sequence_fragment_25_1912	NC_018068.1 Desulfosporosinus acidiphilus SJ4, complete sequence_fragment_25	K01092	E3.1.3.25, IMPA, suhB; myo-inositol-1(or 4)-monophosphatase [EC:3.1.3.25]	2.9e-74	248.6	0	PF00459.25	Inositol monophosphatase family	2.5e-54	180.6	0						Viruses;Duplodnaviria;Heunggongvirae;Uroviricota;Caudoviricetes	Bacteria	Bacillota_B	Desulfitobacteriia	Desulfitobacteriales	Desulfitobacteriaceae	Desulfosporosinus	fresh water	acid mining effluent decantation pond
k115_39494_4	k115_39494	K01790	rfbC, rmlC; dTDP-4-dehydrorhamnose 3,5-epimerase [EC:5.1.3.13]	2.5e-40	136.1	0.05	PF00908.17	dTDP-4-dehydrorhamnose 3,5-epimerase	1e-39	131.5	0.05	VOG01177	sp|O27818|RMLC_METTH dTDP-4-dehydrorhamnose 3,5-epimerase	2.6e-21	71.3	0.44	No geNomad classification	Bacteria	Bacillota_A	Clostridia	Lachnospirales	Lachnospiraceae	Eubacterium_Q	rumen, host-associated, animal host, digestive tract
k141_540693_4	k141_540693	K04486	E3.1.3.15B; histidinol-phosphatase (PHP family) [EC:3.1.3.15]	2.6e-21	73.5	0	PF02811.19	PHP domain	8.6e-13	44.9	0.22						Viruses;Duplodnaviria;Heunggongvirae;Uroviricota;Caudoviricetes	Bacteria	Bacillota_A	Clostridia	Oscillospirales	Oscillospiraceae	Faecousia	host-associated, animal host, mammalian host, digestive tract, intestine
k141_540693_4	k141_540693	K04486	E3.1.3.15B; histidinol-phosphatase (PHP family) [EC:3.1.3.15]	2.6e-21	73.5	0	PF02811.19	PHP domain	8.6e-13	44.9	0.22						No geNomad classification	Bacteria	Pseudomonadota	Gammaproteobacteria	Burkholderiales	Nitrosomonadaceae	Nitrosospira	host-associated, animal host, mammalian host, digestive tract, intestine
k141_312295_2	k141_312295	K00789	metK; S-adenosylmethionine synthetase [EC:2.5.1.6]	7.3e-16	55.7	0.25	PF00438.20	S-adenosylmethionine synthetase, N-terminal domain	6e-12	42.1	0.01						Viruses;Duplodnaviria;Heunggongvirae;Uroviricota;Caudoviricetes	Bacteria	Bacillota_A	Clostridia	Oscillospirales	Oscillospiraceae	Faecousia	host-associated, animal host, mammalian host, digestive tract, intestine
k141_549983_fragment_1_26	k141_549983_fragment_1	K00010	iolG; myo-inositol 2-dehydrogenase / D-chiro-inositol 1-dehydrogenase [EC:1.1.1.18 1.1.1.369]	1.5e-31	106.9	0	PF01408.22	Oxidoreductase family, NAD-binding Rossmann fold	1.6e-16	57.2	0						Viruses;Duplodnaviria;Heunggongvirae;Uroviricota;Caudoviricetes	Bacteria	Bacillota_A	Clostridia	Oscillospirales	Oscillospiraceae	Faecousia	host-associated, animal host, mammalian host, digestive tract, intestine
k141_378366_4	k141_378366	K01710	E4.2.1.46, rfbB, rffG; dTDP-glucose 4,6-dehydratase [EC:4.2.1.46]	3.7e-121	401.5	0.23	PF16363.5	GDP-mannose 4,6 dehydratase	2.4e-76	252.3	0.21	VOG00074	sp|Q9EQC1|3BHS7_MOUSE 3 beta-hydroxysteroid dehydrogenase type 7	1.7e-87	288.3	3.53	Viruses;Duplodnaviria;Heunggongvirae;Uroviricota;Caudoviricetes	Bacteria	Cloacimonadota	Cloacimonadia	Cloacimonadales	TCS61	JABIME01	lentic, saline water, aquatic, high salinity, salinity
k141_378366_4	k141_378366	K01710	E4.2.1.46, rfbB, rffG; dTDP-glucose 4,6-dehydratase [EC:4.2.1.46]	3.7e-121	401.5	0.23	PF16363.5	GDP-mannose 4,6 dehydratase	2.4e-76	252.3	0.21	VOG00074	sp|Q9EQC1|3BHS7_MOUSE 3 beta-hydroxysteroid dehydrogenase type 7	1.7e-87	288.3	3.53	Viruses;Duplodnaviria;Heunggongvirae;Uroviricota;Caudoviricetes	Bacteria	Dependentiae	Babeliae	Babeliales	Vermiphilaceae		lentic, saline water, aquatic, high salinity, salinity
NZ_CP053096.1 Mycoplasma sp. Mirounga ES2806-GEN chromosome, complete genome_fragment_6_466	NZ_CP053096.1 Mycoplasma sp. Mirounga ES2806-GEN chromosome, complete genome_fragment_6	K00789	metK; S-adenosylmethionine synthetase [EC:2.5.1.6]	5.2e-121	400.1	0.25	PF02773.16	S-adenosylmethionine synthetase, C-terminal domain	1.1e-54	177.1	0.2						Viruses;Duplodnaviria;Heunggongvirae;Uroviricota;Caudoviricetes	Bacteria	Bacillota	Bacilli	Mycoplasmatales	Metamycoplasmataceae	Mycoplasmopsis	check NCBI isolation source	genital swab
NZ_CP053096.1 Mycoplasma sp. Mirounga ES2806-GEN chromosome, complete genome_fragment_6_477	NZ_CP053096.1 Mycoplasma sp. Mirounga ES2806-GEN chromosome, complete genome_fragment_6	K06167	phnP; phosphoribosyl 1,2-cyclic phosphate phosphodiesterase [EC:3.1.4.55]	2.3e-14	48.5	0.46	PF12706.7	Beta-lactamase superfamily domain	6.2e-18	58	0.24	VOG01036	sp|C0SP91|YYCJ_BACSU Putative metallo-hydrolase YycJ	8.2e-20	64.5	3.45	Viruses;Duplodnaviria;Heunggongvirae;Uroviricota;Caudoviricetes	Bacteria	Bacillota	Bacilli	Mycoplasmatales	Metamycoplasmataceae	Mycoplasmopsis	check NCBI isolation source	genital swab
k141_343641_18	k141_343641	K21029	moeB; molybdopterin-synthase adenylyltransferase [EC:2.7.7.80]	6.9e-24	81.5	0.05	PF00899.21	ThiF family	5.2e-26	87.5	0.05	VOG07399	REFSEQ thiamine biosynthesis protein ThiF	9.7e-14	47.3	0.12	Viruses;Duplodnaviria;Heunggongvirae;Uroviricota;Caudoviricetes	Bacteria	Bacillota_A	Clostridia	TANB77	CAG-508	CAG-245	host-associated, animal host, digestive tract, intestine
k141_8456_48	k141_8456	K00390	cysH; phosphoadenosine phosphosulfate reductase [EC:1.8.4.8 1.8.4.10]	4.5e-19	65.5	0.52	PF01507.19	Phosphoadenosine phosphosulfate reductase family	5.3e-15	51.9	0.34	VOG00137	sp|P03766|Y290_LAMBD Uncharacterized nin region protein ORF290	1.3e-15	53.9	3.44	Viruses;Duplodnaviria;Heunggongvirae;Uroviricota;Caudoviricetes	Bacteria	Bacillota_A	Clostridia	TANB77	CAG-508	CAG-245	host-associated, animal host, digestive tract, intestine
k141_8456_48	k141_8456	K00390	cysH; phosphoadenosine phosphosulfate reductase [EC:1.8.4.8 1.8.4.10]	4.5e-19	65.5	0.52	PF01507.19	Phosphoadenosine phosphosulfate reductase family	5.3e-15	51.9	0.34	VOG00137	sp|P03766|Y290_LAMBD Uncharacterized nin region protein ORF290	1.3e-15	53.9	3.44	Viruses;Duplodnaviria;Heunggongvirae;Uroviricota;Caudoviricetes	Bacteria	Cyanobacteriota	Vampirovibrionia	Gastranaerophilales	Gastranaerophilaceae	Avigastranaerophilus	host-associated, animal host, digestive tract, intestine
k141_8456_48	k141_8456	K00390	cysH; phosphoadenosine phosphosulfate reductase [EC:1.8.4.8 1.8.4.10]	4.5e-19	65.5	0.52	PF01507.19	Phosphoadenosine phosphosulfate reductase family	5.3e-15	51.9	0.34	VOG00137	sp|P03766|Y290_LAMBD Uncharacterized nin region protein ORF290	1.3e-15	53.9	3.44	Viruses	Archaea						host-associated, animal host, digestive tract, intestine
k141_2073269_2	k141_2073269	K00568	ubiG; 2-polyprenyl-6-hydroxyphenyl methylase / 3-demethylubiquinone-9 3-methyltransferase [EC:2.1.1.222 2.1.1.64]	6.1e-19	66.6	0.05	PF08241.12	Methyltransferase domain	1.6e-12	44.6	0.03						Viruses;Duplodnaviria;Heunggongvirae;Uroviricota;Caudoviricetes;Demerecviridae	Bacteria	Armatimonadota	CAIYQO01				terrestrial, soil
k141_2073269_3	k141_2073269	K02843	waaF, rfaF; heptosyltransferase II [EC:2.4.-.-]	7.4e-45	151.7	0.06	PF01075.17	Glycosyltransferase family 9 (heptosyltransferase)	3.8e-15	52.5	0.04						Viruses;Duplodnaviria;Heunggongvirae;Uroviricota;Caudoviricetes;Demerecviridae	Bacteria	Armatimonadota	CAIYQO01				terrestrial, soil
k141_3854199_4	k141_3854199	K22227	ahbD; heme synthase	2.7e-29	100.2	0.14	PF04055.21	Radical SAM superfamily	6.6e-20	68.8	0.21						Viruses;Duplodnaviria;Heunggongvirae;Uroviricota;Caudoviricetes	Bacteria	Armatimonadota	CAIYQO01				terrestrial, soil
NZ_SRUZ01000008.1 Mesorhizobium sp. M8A.F.Ca.ET.218.01.1.1 NODE_8_length_386473_cov_18.4867, whole genome shotgun sequence_fragment_2_201	NZ_SRUZ01000008.1 Mesorhizobium sp. M8A.F.Ca.ET.218.01.1.1 NODE_8_length_386473_cov_18.4867, whole genome shotgun sequence_fragment_2	K01784	galE, GALE; UDP-glucose 4-epimerase [EC:5.1.3.2]	8.8e-40	136.2	0.21	PF01370.21	NAD dependent epimerase/dehydratase family	1.3e-32	108.7	0.59	VOG00074	sp|Q9EQC1|3BHS7_MOUSE 3 beta-hydroxysteroid dehydrogenase type 7	9.3e-26	85.9	3.53	Viruses;Duplodnaviria;Heunggongvirae;Uroviricota;Caudoviricetes	Bacteria	Pseudomonadota	Alphaproteobacteria	Rhizobiales	Rhizobiaceae	Mesorhizobium	host-associated	root nodule
DHHJ01000035.1 TPA_asm: Anaerolineaceae bacterium UBA4775 UBA4775_contig_2402, whole genome shotgun sequence_fragment_1_60	DHHJ01000035.1 TPA_asm: Anaerolineaceae bacterium UBA4775 UBA4775_contig_2402, whole genome shotgun sequence_fragment_1	K21029	moeB; molybdopterin-synthase adenylyltransferase [EC:2.7.7.80]	6.3e-19	65	0.05	PF00899.21	ThiF family	5.9e-17	55.4	0.05	VOG07399	REFSEQ thiamine biosynthesis protein ThiF	9.3e-23	74.4	0.12	Viruses;Duplodnaviria;Heunggongvirae;Uroviricota;Caudoviricetes	Bacteria	Chloroflexota	Anaerolineae	Anaerolineales	Anaerolineaceae	Brevefilum	fresh water	Suncor tailing pond sample
NZ_KZ454938.1 Bacillus sp. FJAT-45037 Scaffold1, whole genome shotgun sequence_fragment_24_1634	NZ_KZ454938.1 Bacillus sp. FJAT-45037 Scaffold1, whole genome shotgun sequence_fragment_24	K06167	phnP; phosphoribosyl 1,2-cyclic phosphate phosphodiesterase [EC:3.1.4.55]	7.1e-23	78.8	0.46	PF12706.7	Beta-lactamase superfamily domain	3e-21	71.1	0.24	VOG01036	sp|C0SP91|YYCJ_BACSU Putative metallo-hydrolase YycJ	2e-38	127.6	3.45	Viruses;Duplodnaviria;Heunggongvirae;Uroviricota;Caudoviricetes	Bacteria	Bacillota	Bacilli	Bacillales_H	Bacillaceae_D	Alkalihalophilus	terrestrial	soil
k141_77594_fragment_1_17	k141_77594_fragment_1	K19002	mgs, bgsB; 1,2-diacylglycerol 3-alpha-glucosyltransferase [EC:2.4.1.337]	1.3e-24	84.1	0	PF00534.20	Glycosyl transferases group 1	3.8e-15	50.9	0.15						Viruses;Duplodnaviria;Heunggongvirae;Uroviricota;Caudoviricetes	Bacteria	Pseudomonadota	Gammaproteobacteria	Burkholderiales	Burkholderiaceae	Ottowia	host-associated, animal host, mammalian host, digestive tract, intestine
k141_77594_fragment_1_17	k141_77594_fragment_1	K19002	mgs, bgsB; 1,2-diacylglycerol 3-alpha-glucosyltransferase [EC:2.4.1.337]	1.3e-24	84.1	0	PF00534.20	Glycosyl transferases group 1	3.8e-15	50.9	0.15						Viruses;Duplodnaviria;Heunggongvirae;Uroviricota;Caudoviricetes	Bacteria	Bacteroidota	Bacteroidia	Bacteroidales	Paludibacteraceae	Paludibacter	host-associated, animal host, mammalian host, digestive tract, intestine
k141_77594_fragment_1_17	k141_77594_fragment_1	K19002	mgs, bgsB; 1,2-diacylglycerol 3-alpha-glucosyltransferase [EC:2.4.1.337]	1.3e-24	84.1	0	PF00534.20	Glycosyl transferases group 1	3.8e-15	50.9	0.15						Viruses;Duplodnaviria;Heunggongvirae;Uroviricota;Caudoviricetes	Archaea	Thermoproteota	Bathyarchaeia	40CM-2-53-6	40CM-2-53-6	40CM-2-53-6	host-associated, animal host, mammalian host, digestive tract, intestine
k141_77594_fragment_1_87	k141_77594_fragment_1	K01923	purC; phosphoribosylaminoimidazole-succinocarboxamide synthase [EC:6.3.2.6]	2.2e-119	397.2	0.14	PF01259.18	SAICAR synthetase	1.9e-84	278.2	0.12						Viruses;Duplodnaviria;Heunggongvirae;Uroviricota;Caudoviricetes	Bacteria	Pseudomonadota	Gammaproteobacteria	Burkholderiales	Burkholderiaceae	Ottowia	host-associated, animal host, mammalian host, digestive tract, intestine
k141_77594_fragment_1_87	k141_77594_fragment_1	K01923	purC; phosphoribosylaminoimidazole-succinocarboxamide synthase [EC:6.3.2.6]	2.2e-119	397.2	0.14	PF01259.18	SAICAR synthetase	1.9e-84	278.2	0.12						Viruses;Duplodnaviria;Heunggongvirae;Uroviricota;Caudoviricetes	Bacteria	Bacteroidota	Bacteroidia	Bacteroidales	Paludibacteraceae	Paludibacter	host-associated, animal host, mammalian host, digestive tract, intestine
k141_77594_fragment_1_87	k141_77594_fragment_1	K01923	purC; phosphoribosylaminoimidazole-succinocarboxamide synthase [EC:6.3.2.6]	2.2e-119	397.2	0.14	PF01259.18	SAICAR synthetase	1.9e-84	278.2	0.12						Viruses;Duplodnaviria;Heunggongvirae;Uroviricota;Caudoviricetes	Archaea	Thermoproteota	Bathyarchaeia	40CM-2-53-6	40CM-2-53-6	40CM-2-53-6	host-associated, animal host, mammalian host, digestive tract, intestine
k141_77594_fragment_1_90	k141_77594_fragment_1	K00600	glyA, SHMT; glycine hydroxymethyltransferase [EC:2.1.2.1]	9.3e-192	636.6	0.03	PF00464.19	Serine hydroxymethyltransferase	2.3e-168	554.9	0.03	VOG20022	sp|A6Q478|GLYA_NITSB Serine hydroxymethyltransferase	4.3e-117	385.9	0.1	Viruses;Duplodnaviria;Heunggongvirae;Uroviricota;Caudoviricetes	Bacteria	Pseudomonadota	Gammaproteobacteria	Burkholderiales	Burkholderiaceae	Ottowia	host-associated, animal host, mammalian host, digestive tract, intestine
k141_77594_fragment_1_90	k141_77594_fragment_1	K00600	glyA, SHMT; glycine hydroxymethyltransferase [EC:2.1.2.1]	9.3e-192	636.6	0.03	PF00464.19	Serine hydroxymethyltransferase	2.3e-168	554.9	0.03	VOG20022	sp|A6Q478|GLYA_NITSB Serine hydroxymethyltransferase	4.3e-117	385.9	0.1	Viruses;Duplodnaviria;Heunggongvirae;Uroviricota;Caudoviricetes	Bacteria	Bacteroidota	Bacteroidia	Bacteroidales	Paludibacteraceae	Paludibacter	host-associated, animal host, mammalian host, digestive tract, intestine
k141_77594_fragment_1_90	k141_77594_fragment_1	K00600	glyA, SHMT; glycine hydroxymethyltransferase [EC:2.1.2.1]	9.3e-192	636.6	0.03	PF00464.19	Serine hydroxymethyltransferase	2.3e-168	554.9	0.03	VOG20022	sp|A6Q478|GLYA_NITSB Serine hydroxymethyltransferase	4.3e-117	385.9	0.1	Viruses;Duplodnaviria;Heunggongvirae;Uroviricota;Caudoviricetes	Archaea	Thermoproteota	Bathyarchaeia	40CM-2-53-6	40CM-2-53-6	40CM-2-53-6	host-associated, animal host, mammalian host, digestive tract, intestine
DKIT01000046.1 TPA_asm: Sphingobacterium sp. UBA6711 UBA6711_contig_2080, whole genome shotgun sequence_fragment_1_29	DKIT01000046.1 TPA_asm: Sphingobacterium sp. UBA6711 UBA6711_contig_2080, whole genome shotgun sequence_fragment_1	K06167	phnP; phosphoribosyl 1,2-cyclic phosphate phosphodiesterase [EC:3.1.4.55]	9.5e-17	59.2	0.46	PF12706.7	Beta-lactamase superfamily domain	3.9e-13	45.2	0.24	VOG01036	sp|C0SP91|YYCJ_BACSU Putative metallo-hydrolase YycJ	1.7e-36	121.9	3.45	Viruses;Duplodnaviria;Heunggongvirae;Uroviricota;Caudoviricetes	Bacteria	Bacteroidota	Bacteroidia	Sphingobacteriales	Sphingobacteriaceae	Sphingobacterium	check NCBI isolation source	metal/plastic
297314.SAMEA8805029.CAJTOQ010000164 TPA_asm: uncultured Lachnospiraceae bacterium isolate MGBC103686 genome assembly, contig: MGBC103686.164, whole genome shotgun sequence_4	297314.SAMEA8805029.CAJTOQ010000164 TPA_asm: uncultured Lachnospiraceae bacterium isolate MGBC103686 genome assembly, contig: MGBC103686.164, whole genome shotgun sequence	K00390	cysH; phosphoadenosine phosphosulfate reductase [EC:1.8.4.8 1.8.4.10]	3e-22	77.1	0.52	PF01507.19	Phosphoadenosine phosphosulfate reductase family	9e-15	51.5	0.34	VOG00137	sp|P03766|Y290_LAMBD Uncharacterized nin region protein ORF290	4.8e-41	137.7	3.44	Viruses;Duplodnaviria;Heunggongvirae;Uroviricota;Caudoviricetes	Bacteria	Bacillota_A	Clostridia	Lachnospirales	Lachnospiraceae		host-associated, animal host, intestine, digestive tract
k141_232515_10	k141_232515	K09471	puuB, ordL; gamma-glutamylputrescine oxidase [EC:1.4.3.-]	4.7e-39	131.7	0.01	PF01266.24	FAD dependent oxidoreductase	3.5e-40	133.7	0.04						Viruses;Duplodnaviria;Heunggongvirae;Uroviricota;Caudoviricetes	Bacteria	Bacillota_A	Clostridia	Lachnospirales	Lachnospiraceae	Mobilitalea	terrestrial, soil, permafrost
k141_138308_fragment_1_6	k141_138308_fragment_1	K00973	E2.7.7.24, rfbA, rffH; glucose-1-phosphate thymidylyltransferase [EC:2.7.7.24]	1.4e-143	477.4	0.09	PF00483.23	Nucleotidyl transferase	3.5e-69	228.2	0.07	VOG00806	sp|Q5UNV4|UNAP_MIMIV Probable UDP-N-acetylglucosamine pyrophosphorylase	2.2e-60	199.7	0.55	Viruses;Duplodnaviria;Heunggongvirae;Uroviricota;Caudoviricetes	Bacteria	Bacillota_A	Clostridia	Lachnospirales	Lachnospiraceae	Mobilitalea	terrestrial, soil, permafrost
k141_138308_fragment_1_7	k141_138308_fragment_1	K01790	rfbC, rmlC; dTDP-4-dehydrorhamnose 3,5-epimerase [EC:5.1.3.13]	6.1e-84	279.2	0.05	PF00908.17	dTDP-4-dehydrorhamnose 3,5-epimerase	5.8e-78	255.5	0.05	VOG01177	sp|O27818|RMLC_METTH dTDP-4-dehydrorhamnose 3,5-epimerase	2.7e-44	146.6	0.44	Viruses;Duplodnaviria;Heunggongvirae;Uroviricota;Caudoviricetes	Bacteria	Bacillota_A	Clostridia	Lachnospirales	Lachnospiraceae	Mobilitalea	terrestrial, soil, permafrost
k141_138308_fragment_1_29	k141_138308_fragment_1	K06167	phnP; phosphoribosyl 1,2-cyclic phosphate phosphodiesterase [EC:3.1.4.55]	4.1e-12	43.4	0.46	PF00753.27	Metallo-beta-lactamase superfamily	3.7e-15	51.5	0.08	VOG01036	sp|C0SP91|YYCJ_BACSU Putative metallo-hydrolase YycJ	1.2e-30	102	3.45	Viruses;Duplodnaviria;Heunggongvirae;Uroviricota;Caudoviricetes	Bacteria	Bacillota_A	Clostridia	Lachnospirales	Lachnospiraceae	Mobilitalea	terrestrial, soil, permafrost
k141_882747_fragment_1_11	k141_882747_fragment_1	K11153	RDH12; retinol dehydrogenase 12 [EC:1.1.1.300]	3.4e-39	130.5	0	PF00106.25	short chain dehydrogenase	8e-22	71.3	0.11						Viruses;Duplodnaviria;Heunggongvirae;Uroviricota;Caudoviricetes	Bacteria	Bacillota	Bacilli	RFN20	CAG-826	UBA1361	aquatic, anthropogenic, waste
k141_882747_fragment_1_15	k141_882747_fragment_1	K01885	EARS, gltX; glutamyl-tRNA synthetase [EC:6.1.1.17]	6.3e-108	358.5	0	PF00749.21	tRNA synthetases class I (E and Q), catalytic domain	2.2e-66	217.5	0.01						Viruses;Duplodnaviria;Heunggongvirae;Uroviricota;Caudoviricetes	Bacteria	Bacillota	Bacilli	RFN20	CAG-826	UBA1361	aquatic, anthropogenic, waste
SHOI01000010.1 MAG: Sphaerochaeta sp. isolate MAG5 NODE_141_length_36224_cov_13.693273, whole genome shotgun sequence_30	SHOI01000010.1 MAG: Sphaerochaeta sp. isolate MAG5 NODE_141_length_36224_cov_13.693273, whole genome shotgun sequence	K00568	ubiG; 2-polyprenyl-6-hydroxyphenyl methylase / 3-demethylubiquinone-9 3-methyltransferase [EC:2.1.1.222 2.1.1.64]	2.9e-13	46.8	0.05	PF08241.12	Methyltransferase domain	4.5e-14	46.6	0.03						Viruses;Duplodnaviria;Heunggongvirae;Uroviricota;Caudoviricetes	Bacteria	Spirochaetota	Spirochaetia	Sphaerochaetales	Sphaerochaetaceae	Sphaerochaeta	anthropogenic	Red-pigmented microbial biofilm developed on the inner wall of a bioreactor
414771.SAMN14257478.JAAMSF010000007 Paenibacillus donghaensis strain 5E1-40 contig00007, whole genome shotgun sequence_fragment_3_61	414771.SAMN14257478.JAAMSF010000007 Paenibacillus donghaensis strain 5E1-40 contig00007, whole genome shotgun sequence_fragment_3	K01939	purA, ADSS; adenylosuccinate synthase [EC:6.3.4.4]	5.4e-188	624.1	0.24	PF00709.21	Adenylosuccinate synthetase	5.4e-185	611	0.24	VOG03315	sp|A5UN95|PURA_METS3 Adenylosuccinate synthetase	3.8e-114	377.5	1.06	Viruses;Duplodnaviria;Heunggongvirae;Uroviricota;Caudoviricetes	Bacteria	Bacillota	Bacilli	Paenibacillales	Paenibacillaceae		anthropogenic, built environment
414771.SAMN14257478.JAAMSF010000007 Paenibacillus donghaensis strain 5E1-40 contig00007, whole genome shotgun sequence_fragment_3_68	414771.SAMN14257478.JAAMSF010000007 Paenibacillus donghaensis strain 5E1-40 contig00007, whole genome shotgun sequence_fragment_3	K06167	phnP; phosphoribosyl 1,2-cyclic phosphate phosphodiesterase [EC:3.1.4.55]	3.5e-24	84	0.46	PF12706.7	Beta-lactamase superfamily domain	1.6e-23	79	0.24	VOG01036	sp|C0SP91|YYCJ_BACSU Putative metallo-hydrolase YycJ	6e-31	103.7	3.45	Viruses;Duplodnaviria;Heunggongvirae;Uroviricota;Caudoviricetes	Bacteria	Bacillota	Bacilli	Paenibacillales	Paenibacillaceae		anthropogenic, built environment
JAEEHP010000060.1 Bacteroidaceae bacterium isolate Tb.RUG.125 k141_2011739_flag=0_multi=26.0911_len=72715, whole genome shotgun sequence_fragment_1_11	JAEEHP010000060.1 Bacteroidaceae bacterium isolate Tb.RUG.125 k141_2011739_flag=0_multi=26.0911_len=72715, whole genome shotgun sequence_fragment_1	K00390	cysH; phosphoadenosine phosphosulfate reductase [EC:1.8.4.8 1.8.4.10]	2.5e-12	43.7	0.52	PF01507.19	Phosphoadenosine phosphosulfate reductase family	5e-12	41.4	0.34	VOG00137	sp|P03766|Y290_LAMBD Uncharacterized nin region protein ORF290	2.2e-15	52.1	3.44	Viruses;Duplodnaviria;Heunggongvirae;Uroviricota;Caudoviricetes	Bacteria	Bacteroidota	Bacteroidia	Bacteroidales	Bacteroidaceae	UBA4372	host-associated	rumen
NZ_KE384440.1 Halomonas halocynthiae DSM 14573 H616DRAFT_scaffold00002.2, whole genome shotgun sequence_fragment_1_286	NZ_KE384440.1 Halomonas halocynthiae DSM 14573 H616DRAFT_scaffold00002.2, whole genome shotgun sequence_fragment_1	K02204	thrB2; homoserine kinase type II [EC:2.7.1.39]	5.7e-24	82.3	0	PF01636.23	Phosphotransferase enzyme family	3.2e-33	109.1	0.03						Viruses;Duplodnaviria;Heunggongvirae;Uroviricota;Caudoviricetes	Bacteria	Pseudomonadota	Gammaproteobacteria	Pseudomonadales	Halomonadaceae	Halomonas		none
NZ_KE384440.1 Halomonas halocynthiae DSM 14573 H616DRAFT_scaffold00002.2, whole genome shotgun sequence_fragment_1_288	NZ_KE384440.1 Halomonas halocynthiae DSM 14573 H616DRAFT_scaffold00002.2, whole genome shotgun sequence_fragment_1	K01495	GCH1, folE; GTP cyclohydrolase IA [EC:3.5.4.16]	6.1e-102	339.2	0.52	PF01227.22	GTP cyclohydrolase I	1.3e-76	249.4	0.52	VOG00911	sp|Q2Y6B3|GCH1_NITMU GTP cyclohydrolase 1	1.1e-75	248.5	1.49	Viruses;Duplodnaviria;Heunggongvirae;Uroviricota;Caudoviricetes	Bacteria	Pseudomonadota	Gammaproteobacteria	Pseudomonadales	Halomonadaceae	Halomonas		none
NZ_KE384440.1 Halomonas halocynthiae DSM 14573 H616DRAFT_scaffold00002.2, whole genome shotgun sequence_fragment_1_289	NZ_KE384440.1 Halomonas halocynthiae DSM 14573 H616DRAFT_scaffold00002.2, whole genome shotgun sequence_fragment_1	K00135	gabD; succinate-semialdehyde dehydrogenase / glutarate-semialdehyde dehydrogenase [EC:1.2.1.16 1.2.1.79 1.2.1.20]	2e-237	787.1	0	PF00171.22	Aldehyde dehydrogenase family	2.4e-176	580.2	0.03						Viruses;Duplodnaviria;Heunggongvirae;Uroviricota;Caudoviricetes	Bacteria	Pseudomonadota	Gammaproteobacteria	Pseudomonadales	Halomonadaceae	Halomonas		none
k141_2935743_15	k141_2935743	K00568	ubiG; 2-polyprenyl-6-hydroxyphenyl methylase / 3-demethylubiquinone-9 3-methyltransferase [EC:2.1.1.222 2.1.1.64]	3e-12	43.5	0.05	PF08241.12	Methyltransferase domain	1.3e-13	46.6	0.03						Viruses;Duplodnaviria;Heunggongvirae;Uroviricota;Caudoviricetes	Bacteria	Bipolaricaulota	Bipolaricaulia	UBA7950	UBA9294		lentic, low salinity, sediment, fresh water, aquatic, salinity, lacustrine
1898203.SAMEA8801282.CAJTAO010000015 Lachnospiraceae bacterium isolate A26_18.CF.DSS genome assembly, contig: MGBC000041.15, whole genome shotgun sequence_fragment_1_15	1898203.SAMEA8801282.CAJTAO010000015 Lachnospiraceae bacterium isolate A26_18.CF.DSS genome assembly, contig: MGBC000041.15, whole genome shotgun sequence_fragment_1	K01652	E2.2.1.6L, ilvB, ilvG, ilvI; acetolactate synthase I/II/III large subunit [EC:2.2.1.6]	5.7e-223	740.2	0.01	PF00205.22	Thiamine pyrophosphate enzyme, central domain	4.9e-52	171.8	0	VOG07103	sp|P09114|ILVB2_TOBAC Acetolactate synthase 2, chloroplastic	2.4e-112	372.3	0.02	Viruses;Duplodnaviria;Heunggongvirae;Uroviricota;Caudoviricetes	Bacteria	Bacillota_A	Clostridia	Lachnospirales	Lachnospiraceae		animal host, host-associated, mammalian host, digestive tract, intestine
1898203.SAMEA8801282.CAJTAO010000015 Lachnospiraceae bacterium isolate A26_18.CF.DSS genome assembly, contig: MGBC000041.15, whole genome shotgun sequence_fragment_1_68	1898203.SAMEA8801282.CAJTAO010000015 Lachnospiraceae bacterium isolate A26_18.CF.DSS genome assembly, contig: MGBC000041.15, whole genome shotgun sequence_fragment_1	K00390	cysH; phosphoadenosine phosphosulfate reductase [EC:1.8.4.8 1.8.4.10]	5.4e-33	112.5	0.52	PF01507.19	Phosphoadenosine phosphosulfate reductase family	8.7e-27	90.8	0.34	VOG00137	sp|P03766|Y290_LAMBD Uncharacterized nin region protein ORF290	1.9e-20	70.2	3.44	Viruses;Duplodnaviria;Heunggongvirae;Uroviricota;Caudoviricetes	Bacteria	Bacillota_A	Clostridia	Lachnospirales	Lachnospiraceae		animal host, host-associated, mammalian host, digestive tract, intestine
1898203.SAMEA8801282.CAJTAO010000001 Lachnospiraceae bacterium isolate A26_18.CF.DSS genome assembly, contig: MGBC000041.1, whole genome shotgun sequence_fragment_3_126	1898203.SAMEA8801282.CAJTAO010000001 Lachnospiraceae bacterium isolate A26_18.CF.DSS genome assembly, contig: MGBC000041.1, whole genome shotgun sequence_fragment_3	K03183	ubiE; demethylmenaquinone methyltransferase / 2-methoxy-6-polyprenyl-1,4-benzoquinol methylase [EC:2.1.1.163 2.1.1.201]	4.9e-22	76.7	0.01	PF13847.6	Methyltransferase domain	1.2e-20	70.3	0.02	VOG09268	REFSEQ SAM-dependent methyltransferase	9e-12	41.2	0.04	Viruses;Duplodnaviria;Heunggongvirae;Uroviricota;Caudoviricetes	Bacteria	Bacillota_A	Clostridia	Lachnospirales	Lachnospiraceae		animal host, host-associated, mammalian host, digestive tract, intestine
WIAG01000034.1 Nitrospira sp. CR1.2 NODE_547_length_39630_cov_19.6399, whole genome shotgun sequence_fragment_1_25	WIAG01000034.1 Nitrospira sp. CR1.2 NODE_547_length_39630_cov_19.6399, whole genome shotgun sequence_fragment_1	K11175	purN; phosphoribosylglycinamide formyltransferase 1 [EC:2.1.2.2]	2.4e-94	314	0.08	PF00551.19	Formyl transferase	7e-57	187.6	0.09	VOG04036	sp|P08179|PUR3_ECOLI Phosphoribosylglycinamide formyltransferase	4.2e-44	145.5	0.18	Viruses;Duplodnaviria;Heunggongvirae;Uroviricota;Caudoviricetes	Bacteria	Nitrospirota	Nitrospiria	Nitrospirales	Nitrospiraceae	Nitrospira_A	anthropogenic	comammox bioreactor
k141_29962_12	k141_29962	K15634	gpmB; probable phosphoglycerate mutase [EC:5.4.2.12]	3e-15	54	0.01	PF00300.22	Histidine phosphatase superfamily (branch 1)	2.4e-13	45.7	0.02						Viruses;Duplodnaviria;Heunggongvirae;Uroviricota;Caudoviricetes	Bacteria	Actinobacteriota	Actinomycetia	Mycobacteriales	Jatrophihabitantaceae	WQZC01	host-associated, animal host, digestive tract, intestine
k141_917474_67	k141_917474	K01737	queD, ptpS, PTS; 6-pyruvoyltetrahydropterin/6-carboxytetrahydropterin synthase [EC:4.2.3.12 4.1.2.50]	2.8e-16	57.2	0.54	PF01242.19	6-pyruvoyl tetrahydropterin synthase	8.3e-14	47.1	0.53	VOG01126	sp|Q1RHI6|QUED_RICBR 6-carboxy-5,6,7,8-tetrahydropterin synthase	1.5e-21	72.4	1.36	Viruses;Duplodnaviria;Heunggongvirae;Uroviricota;Caudoviricetes	Bacteria	Actinobacteriota	Actinomycetia	Mycobacteriales	Jatrophihabitantaceae	WQZC01	host-associated, animal host, digestive tract, intestine
NZ_MASI01000003.1 Methyloligella halotolerans strain VKM B-2706 A7A08_contig000003, whole genome shotgun sequence_fragment_4_301	NZ_MASI01000003.1 Methyloligella halotolerans strain VKM B-2706 A7A08_contig000003, whole genome shotgun sequence_fragment_4	K22934	E3.2.1.28; alpha,alpha-trehalase [EC:3.2.1.28]	2.2e-180	598.7	0	PF00723.21	Glycosyl hydrolases family 15	5.9e-75	247.5	0						Viruses;Duplodnaviria;Heunggongvirae;Uroviricota;Caudoviricetes	Bacteria	Pseudomonadota	Alphaproteobacteria	Rhizobiales	Methyloligellaceae	Methyloligella	terrestrial	salty soil (1% NaCl; w/v)
NZ_MASI01000003.1 Methyloligella halotolerans strain VKM B-2706 A7A08_contig000003, whole genome shotgun sequence_fragment_4_375	NZ_MASI01000003.1 Methyloligella halotolerans strain VKM B-2706 A7A08_contig000003, whole genome shotgun sequence_fragment_4	K01491	folD; methylenetetrahydrofolate dehydrogenase (NADP+) / methenyltetrahydrofolate cyclohydrolase [EC:1.5.1.5 3.5.4.9]	5.6e-125	414.5	0.05	PF02882.19	Tetrahydrofolate dehydrogenase/cyclohydrolase, NAD(P)-binding domain	3.1e-68	222.9	0.05						Viruses;Duplodnaviria;Heunggongvirae;Uroviricota;Caudoviricetes	Bacteria	Pseudomonadota	Alphaproteobacteria	Rhizobiales	Methyloligellaceae	Methyloligella	terrestrial	salty soil (1% NaCl; w/v)
NZ_MASI01000003.1 Methyloligella halotolerans strain VKM B-2706 A7A08_contig000003, whole genome shotgun sequence_fragment_4_376	NZ_MASI01000003.1 Methyloligella halotolerans strain VKM B-2706 A7A08_contig000003, whole genome shotgun sequence_fragment_4	K01752	E4.3.1.17, sdaA, sdaB, tdcG; L-serine dehydratase [EC:4.3.1.17]	7.7e-203	673.5	0	PF03313.15	Serine dehydratase alpha chain	2e-94	310.9	0						Viruses;Duplodnaviria;Heunggongvirae;Uroviricota;Caudoviricetes	Bacteria	Pseudomonadota	Alphaproteobacteria	Rhizobiales	Methyloligellaceae	Methyloligella	terrestrial	salty soil (1% NaCl; w/v)
NZ_QLMG01000002.1 Salipiger aestuarii strain DSM 22011 Ga0070519_1002, whole genome shotgun sequence_fragment_1_102	NZ_QLMG01000002.1 Salipiger aestuarii strain DSM 22011 Ga0070519_1002, whole genome shotgun sequence_fragment_1	K00640	cysE; serine O-acetyltransferase [EC:2.3.1.30]	8.4e-93	309.7	0.04	PF06426.14	Serine acetyltransferase, N-terminal	6.7e-40	131	0.01	VOG18216	REFSEQ serine acetyltransferase	1.6e-13	45.8	0.23	Viruses;Duplodnaviria;Heunggongvirae;Uroviricota;Caudoviricetes	Bacteria	Pseudomonadota	Alphaproteobacteria	Rhodobacterales	Rhodobacteraceae	Salipiger		none
k115_178257_fragment_1_103	k115_178257_fragment_1	K01442	E3.5.1.24; choloylglycine hydrolase [EC:3.5.1.24]	6.9e-81	269.7	0	PF02275.18	Linear amide C-N hydrolases, choloylglycine hydrolase family	5.2e-101	333.2	0						Viruses;Duplodnaviria;Heunggongvirae;Uroviricota;Caudoviricetes	Archaea	Methanobacteriota	Methanobacteria	Methanobacteriales	Methanobacteriaceae	Methanobrevibacter_A	rumen, host-associated, animal host, digestive tract
NZ_BJYW01000013.1 Alicyclobacillus acidoterrestris strain NBRC 106287 sequence013, whole genome shotgun sequence_fragment_1_80	NZ_BJYW01000013.1 Alicyclobacillus acidoterrestris strain NBRC 106287 sequence013, whole genome shotgun sequence_fragment_1	K00390	cysH; phosphoadenosine phosphosulfate reductase [EC:1.8.4.8 1.8.4.10]	9.2e-31	105	0.52	PF01507.19	Phosphoadenosine phosphosulfate reductase family	2e-36	121.1	0.34	VOG00137	sp|P03766|Y290_LAMBD Uncharacterized nin region protein ORF290	3.7e-52	173.3	3.44	Viruses;Duplodnaviria;Heunggongvirae;Uroviricota;Caudoviricetes	Bacteria	Bacillota	Bacilli	Alicyclobacillales	Alicyclobacillaceae	Alicyclobacillus		none
DKOR01000032.1 TPA_asm: Thiotrichaceae bacterium UBA7357 UBA7357_contig_23512, whole genome shotgun sequence_7	DKOR01000032.1 TPA_asm: Thiotrichaceae bacterium UBA7357 UBA7357_contig_23512, whole genome shotgun sequence	K00012	UGDH, ugd; UDPglucose 6-dehydrogenase [EC:1.1.1.22]	2e-32	109.1	0.13	PF00984.19	UDP-glucose/GDP-mannose dehydrogenase family, central domain	1.9e-20	65.9	0.07	VOG00982	sp|O33952|UDG8_ECOLX UDP-glucose 6-dehydrogenase	1.6e-35	115.7	0.31	Viruses;Duplodnaviria;Heunggongvirae;Uroviricota;Caudoviricetes	Bacteria	Pseudomonadota	Gammaproteobacteria	UBA4486	UBA4486	UBA7359	marine, aquatic	Subsurface seawater
DKOR01000032.1 TPA_asm: Thiotrichaceae bacterium UBA7357 UBA7357_contig_23512, whole genome shotgun sequence_20	DKOR01000032.1 TPA_asm: Thiotrichaceae bacterium UBA7357 UBA7357_contig_23512, whole genome shotgun sequence	K22227	ahbD; heme synthase	1.7e-20	69.8	0.14	PF13186.6	Iron-sulfur cluster-binding domain	2e-13	43.7	0						Viruses;Duplodnaviria;Heunggongvirae;Uroviricota;Caudoviricetes	Bacteria	Pseudomonadota	Gammaproteobacteria	UBA4486	UBA4486	UBA7359	marine, aquatic	Subsurface seawater
k119_55923_5	k119_55923	K03183	ubiE; demethylmenaquinone methyltransferase / 2-methoxy-6-polyprenyl-1,4-benzoquinol methylase [EC:2.1.1.163 2.1.1.201]	1.3e-20	71.7	0.01	PF08241.12	Methyltransferase domain	1e-21	72.3	0.03						No geNomad classification	Bacteria	Eremiobacterota	Eremiobacteria	Baltobacterales	Baltobacteraceae		aquatic, very low temperature, temperature, ice
k141_89326_fragment_1_7	k141_89326_fragment_1	K03526	gcpE, ispG; (E)-4-hydroxy-3-methylbut-2-enyl-diphosphate synthase [EC:1.17.7.1 1.17.7.3]	1.4e-121	403.3	0.01	PF04551.14	GcpE protein	1.4e-124	410.5	0.01						Viruses;Duplodnaviria;Heunggongvirae;Uroviricota;Caudoviricetes	Bacteria	Bacillota_A	Clostridia	Christensenellales	Borkfalkiaceae	UBA1259	host-associated, adult, age group, animal host, mammalian host, intestine, digestive tract, human host
NZ_JACLZI010000040.1 Aquibacillus sp. HU2P27 543, whole genome shotgun sequence_fragment_1_14	NZ_JACLZI010000040.1 Aquibacillus sp. HU2P27 543, whole genome shotgun sequence_fragment_1	K00928	lysC; aspartate kinase [EC:2.7.2.4]	8.4e-106	352.5	0	PF00696.28	Amino acid kinase family	6.5e-44	145.7	0.01						Viruses;Duplodnaviria;Heunggongvirae;Uroviricota;Caudoviricetes	Bacteria	Bacillota	Bacilli	Bacillales_D	Amphibacillaceae	Aquibacillus		none
JACPPO010000142.1 Acidobacteria bacterium isolate NC_groundwater_629_Ag_B-0.1um_65_68 B_1_S1_Biohub_coassembly_k141_4881684, whole genome shotgun sequence_2	JACPPO010000142.1 Acidobacteria bacterium isolate NC_groundwater_629_Ag_B-0.1um_65_68 B_1_S1_Biohub_coassembly_k141_4881684, whole genome shotgun sequence	K00764	purF, PPAT; amidophosphoribosyltransferase [EC:2.4.2.14]	5e-213	705.3	0.07	PF13537.6	Glutamine amidotransferase domain	1.4e-23	76.9	0	VOG02979	sp|Q7T6X6|GFAT_MIMIV Probable glutamine--fructose-6-phosphate aminotransferase [isomerizing]	8.4e-28	90.5	0.18	Viruses;Duplodnaviria;Heunggongvirae;Uroviricota;Caudoviricetes	Bacteria	Acidobacteriota	Vicinamibacteria	Vicinamibacterales	UBA2999	Gp6-AA40	fresh water, aquatic	groundwater
NZ_FXAM01000001.1 Methylomagnum ishizawai strain 175, whole genome shotgun sequence_fragment_16_1056	NZ_FXAM01000001.1 Methylomagnum ishizawai strain 175, whole genome shotgun sequence_fragment_16	K01713	pheC; cyclohexadienyl dehydratase [EC:4.2.1.51 4.2.1.91]	2e-33	114	0	PF00497.20	Bacterial extracellular solute-binding proteins, family 3	1.6e-20	69.7	0						Viruses;Duplodnaviria;Heunggongvirae;Uroviricota;Caudoviricetes	Bacteria	Pseudomonadota	Gammaproteobacteria	Methylococcales	Methylococcaceae	Methylomagnum		none
NZ_FXAM01000001.1 Methylomagnum ishizawai strain 175, whole genome shotgun sequence_fragment_41_2908	NZ_FXAM01000001.1 Methylomagnum ishizawai strain 175, whole genome shotgun sequence_fragment_41	K01649	leuA, IMS; 2-isopropylmalate synthase [EC:2.3.3.13]	1.4e-155	517.6	0	PF00682.19	HMGL-like	7.3e-49	162.9	0						Viruses;Duplodnaviria;Heunggongvirae;Uroviricota;Caudoviricetes	Bacteria	Pseudomonadota	Gammaproteobacteria	Methylococcales	Methylococcaceae	Methylomagnum		none
1797347.SAMN04313839.MEOK01000005 MAG: Bacteroidetes bacterium GWF2_40_14 gwf2_scaffold_120, whole genome shotgun sequence_fragment_2_46	1797347.SAMN04313839.MEOK01000005 MAG: Bacteroidetes bacterium GWF2_40_14 gwf2_scaffold_120, whole genome shotgun sequence_fragment_2	K00390	cysH; phosphoadenosine phosphosulfate reductase [EC:1.8.4.8 1.8.4.10]	6.6e-29	98.4	0.52	PF01507.19	Phosphoadenosine phosphosulfate reductase family	1.9e-24	81.5	0.34	VOG00137	sp|P03766|Y290_LAMBD Uncharacterized nin region protein ORF290	4.1e-27	90	3.44	Viruses;Duplodnaviria;Heunggongvirae;Uroviricota;Caudoviricetes	Bacteria	Bacteroidota	Bacteroidia	Bacteroidales	UBA932		groundwater, fresh water, low salinity, salinity, terrestrial, aquatic, subsurface
1797347.SAMN04313839.MEOK01000005 MAG: Bacteroidetes bacterium GWF2_40_14 gwf2_scaffold_120, whole genome shotgun sequence_fragment_2_52	1797347.SAMN04313839.MEOK01000005 MAG: Bacteroidetes bacterium GWF2_40_14 gwf2_scaffold_120, whole genome shotgun sequence_fragment_2	K00657	speG, SAT; diamine N-acetyltransferase [EC:2.3.1.57]	2e-11	41.9	0.08	PF00583.25	Acetyltransferase (GNAT) family	3.3e-12	41.6	0.25						Viruses;Duplodnaviria;Heunggongvirae;Uroviricota;Caudoviricetes	Bacteria	Bacteroidota	Bacteroidia	Bacteroidales	UBA932		groundwater, fresh water, low salinity, salinity, terrestrial, aquatic, subsurface
NZ_QPMH01000016.1 Ferruginivarius sediminum strain WD2A32 WD2A32_scaffold16, whole genome shotgun sequence_fragment_3_63	NZ_QPMH01000016.1 Ferruginivarius sediminum strain WD2A32 WD2A32_scaffold16, whole genome shotgun sequence_fragment_3	K00826	E2.6.1.42, ilvE; branched-chain amino acid aminotransferase [EC:2.6.1.42]	2.8e-52	176.1	0.01	PF01063.19	Amino-transferase class IV	3.5e-42	139.1	0.01						Viruses;Duplodnaviria;Heunggongvirae;Uroviricota;Caudoviricetes	Bacteria	Pseudomonadota	Alphaproteobacteria	Kiloniellales	Rhodovibrionaceae	Ferruginivarius	check NCBI isolation source	sediment
k141_61080_fragment_1_19	k141_61080_fragment_1	K00030	IDH3; isocitrate dehydrogenase (NAD+) [EC:1.1.1.41]	4.3e-139	461.7	0	PF00180.20	Isocitrate/isopropylmalate dehydrogenase	1.3e-108	357.3	0.01						Viruses;Duplodnaviria;Heunggongvirae;Uroviricota;Caudoviricetes	Bacteria	Pseudomonadota	Gammaproteobacteria	Xanthomonadales	Xanthomonadaceae	Stenotrophomonas_A	host-associated, animal host, digestive tract, intestine
k139_535700_5	k139_535700	K01939	purA, ADSS; adenylosuccinate synthase [EC:6.3.4.4]	4.1e-148	489.8	0.24	PF00709.21	Adenylosuccinate synthetase	3e-148	488.4	0.24	VOG03315	sp|A5UN95|PURA_METS3 Adenylosuccinate synthetase	1e-81	269.1	1.06	Viruses;Duplodnaviria;Heunggongvirae;Uroviricota;Caudoviricetes	Bacteria	Patescibacteria	ABY1	GCA-002772895	GCA-002772895		groundwater, low salinity, fresh water, aquatic, subsurface, terrestrial, salinity
NZ_CP017603.1 Clostridium formicaceticum strain ATCC 27076 chromosome, complete genome_fragment_28_2557	NZ_CP017603.1 Clostridium formicaceticum strain ATCC 27076 chromosome, complete genome_fragment_28	K00859	coaE; dephospho-CoA kinase [EC:2.7.1.24]	7.7e-79	263.4	0	PF01121.20	Dephospho-CoA kinase	5.2e-56	185	0						Viruses;Duplodnaviria;Heunggongvirae;Uroviricota;Caudoviricetes	Bacteria	Bacillota_A	Clostridia	Peptostreptococcales	Natronincolaceae	Clostridium_W	anthropogenic	Sewage plant
NZ_CP017603.1 Clostridium formicaceticum strain ATCC 27076 chromosome, complete genome_fragment_37_3164	NZ_CP017603.1 Clostridium formicaceticum strain ATCC 27076 chromosome, complete genome_fragment_37	K06167	phnP; phosphoribosyl 1,2-cyclic phosphate phosphodiesterase [EC:3.1.4.55]	3.1e-20	70.4	0.46	PF12706.7	Beta-lactamase superfamily domain	8.4e-13	44.1	0.24	VOG01036	sp|C0SP91|YYCJ_BACSU Putative metallo-hydrolase YycJ	1.2e-41	138.9	3.45	Viruses;Duplodnaviria;Heunggongvirae;Uroviricota;Caudoviricetes	Bacteria	Bacillota_A	Clostridia	Peptostreptococcales	Natronincolaceae	Clostridium_W	anthropogenic	Sewage plant
k141_795986_2	k141_795986	K01055	pcaD; 3-oxoadipate enol-lactonase [EC:3.1.1.24]	1.7e-62	208.6	0.03	PF00561.20	alpha/beta hydrolase fold	4.3e-26	85.6	0.42	VOG00487	sp|O64252|PRXH_BPMD2 Putative non-heme haloperoxidase	3.8e-23	75.5	3.86	No geNomad classification	Bacteria	Actinobacteriota	Thermoleophilia	Solirubrobacterales	Solirubrobacteraceae	AC-38	terrestrial, soil, grassland
2026791.SAMN08178902.PMSX01000351 MAG: Bryobacterales bacterium isolate palsa_124 73.20110700_P1S.21_contig_763, whole genome shotgun sequence_fragment_2_34	2026791.SAMN08178902.PMSX01000351 MAG: Bryobacterales bacterium isolate palsa_124 73.20110700_P1S.21_contig_763, whole genome shotgun sequence_fragment_2	K01183	E3.2.1.14; chitinase [EC:3.2.1.14]	6.8e-32	110	0	PF00704.28	Glycosyl hydrolases family 18	9.1e-35	117.8	0.05						Viruses;Duplodnaviria;Heunggongvirae;Uroviricota;Caudoviricetes	Bacteria	Acidobacteriota	Acidobacteriae	Bryobacterales	Bryobacteraceae		wetland, temperature, lentic, terrestrial, ph, permafrost, aquatic, acidic, low temperature, soil
NZ_CP065229.1 Erythrobacter sp. A30-3 chromosome, complete genome_fragment_21_1693	NZ_CP065229.1 Erythrobacter sp. A30-3 chromosome, complete genome_fragment_21	K00799	GST, gst; glutathione S-transferase [EC:2.5.1.18]	3e-17	60.5	0	PF13417.6	Glutathione S-transferase, N-terminal domain	5e-12	41.2	0						Viruses;Duplodnaviria;Heunggongvirae;Uroviricota;Caudoviricetes	Bacteria	Pseudomonadota	Alphaproteobacteria	Sphingomonadales	Sphingomonadaceae	Qipengyuania		none
k141_113661_62	k141_113661	K01756	purB, ADSL; adenylosuccinate lyase [EC:4.3.2.2]	8.6e-178	589.9	0.02	PF00206.20	Lyase	1.7e-74	243.9	0.01						Viruses;Duplodnaviria;Heunggongvirae;Uroviricota;Caudoviricetes	Bacteria	Pseudomonadota	Gammaproteobacteria	Enterobacterales	Pasteurellaceae	Haemophilus_D	host-associated, saliva, animal host, mammalian host, mouth, digestive tract, human host
k141_113661_62	k141_113661	K01756	purB, ADSL; adenylosuccinate lyase [EC:4.3.2.2]	8.6e-178	589.9	0.02	PF00206.20	Lyase	1.7e-74	243.9	0.01						Viruses;Duplodnaviria;Heunggongvirae;Uroviricota;Caudoviricetes	Unclassified						host-associated, saliva, animal host, mammalian host, mouth, digestive tract, human host
NZ_LPWG01000013.1 Methyloceanibacter methanicus strain R-67174 contig_8, whole genome shotgun sequence_fragment_2_55	NZ_LPWG01000013.1 Methyloceanibacter methanicus strain R-67174 contig_8, whole genome shotgun sequence_fragment_2	K05366	mrcA; penicillin-binding protein 1A [EC:2.4.1.129 3.4.16.4]	1.8e-204	679	0	PF00912.22	Transglycosylase	1.6e-59	195.4	0.01						Viruses;Duplodnaviria;Heunggongvirae;Uroviricota;Caudoviricetes	Bacteria	Pseudomonadota	Alphaproteobacteria	Rhizobiales	Methyloligellaceae	Methyloceanibacter	marine	marine sediment
k141_56237_60	k141_56237	K08678	UXS1, uxs; UDP-glucuronate decarboxylase [EC:4.1.1.35]	6.4e-141	466.9	0	PF01370.21	NAD dependent epimerase/dehydratase family	3.1e-46	152.2	0.59	VOG00074	sp|Q9EQC1|3BHS7_MOUSE 3 beta-hydroxysteroid dehydrogenase type 7	1.7e-41	136.6	3.53	Viruses;Duplodnaviria;Heunggongvirae;Uroviricota;Caudoviricetes	Bacteria	Verrucomicrobiota	Kiritimatiellae	RFP12	UBA1067	Spyradenecus	host-associated, animal host, mammalian host, intestine, digestive tract, human host
1671927.SAMEA8805339.CAJUCT010000043 TPA_asm: uncultured Acetatifactor sp. isolate MGBC118768 genome assembly, contig: MGBC118768.43, whole genome shotgun sequence_fragment_1_2	1671927.SAMEA8805339.CAJUCT010000043 TPA_asm: uncultured Acetatifactor sp. isolate MGBC118768 genome assembly, contig: MGBC118768.43, whole genome shotgun sequence_fragment_1	K00390	cysH; phosphoadenosine phosphosulfate reductase [EC:1.8.4.8 1.8.4.10]	9e-22	75.5	0.52	PF01507.19	Phosphoadenosine phosphosulfate reductase family	4.5e-16	55.9	0.34	VOG00137	sp|P03766|Y290_LAMBD Uncharacterized nin region protein ORF290	2.2e-40	135.6	3.44	Viruses;Duplodnaviria;Heunggongvirae;Uroviricota;Caudoviricetes	Bacteria	Bacillota_A	Clostridia	Lachnospirales	Lachnospiraceae		host-associated, animal host, intestine, digestive tract
1671927.SAMEA8805339.CAJUCT010000004 TPA_asm: uncultured Acetatifactor sp. isolate MGBC118768 genome assembly, contig: MGBC118768.4, whole genome shotgun sequence_fragment_3_119	1671927.SAMEA8805339.CAJUCT010000004 TPA_asm: uncultured Acetatifactor sp. isolate MGBC118768 genome assembly, contig: MGBC118768.4, whole genome shotgun sequence_fragment_3	K01951	guaA, GMPS; GMP synthase (glutamine-hydrolysing) [EC:6.3.5.2]	2.1e-147	490.1	0.01	PF00958.22	GMP synthase C terminal domain	3e-38	126.3	0.01						Viruses;Duplodnaviria;Heunggongvirae;Uroviricota;Caudoviricetes	Bacteria	Bacillota_A	Clostridia	Lachnospirales	Lachnospiraceae		host-associated, animal host, intestine, digestive tract
k141_13928_2	k141_13928	K01916	nadE; NAD+ synthase [EC:6.3.1.5]	5.6e-69	228.7	0.1	PF02540.17	NAD synthase	2.4e-59	194.4	0.09	VOG11961	sp|A8MHN7|NADE_ALKOO NH(3)-dependent NAD(+) synthetase	3.7e-24	79.4	0.17	Viruses;Duplodnaviria;Heunggongvirae;Uroviricota;Caudoviricetes	Bacteria	Pseudomonadota	Alphaproteobacteria	Rs-D84	Rs-D84	Enterousia	rumen, host-associated, animal host, digestive tract
1871071.SAMN18061362.JAFKGX010000017 Comamonadaceae bacterium isolate SCN18_14_9_16_R5_B_68_17 SCN18_14_9_16_R5_B_scaffold_109, whole genome shotgun sequence_fragment_1_70	1871071.SAMN18061362.JAFKGX010000017 Comamonadaceae bacterium isolate SCN18_14_9_16_R5_B_68_17 SCN18_14_9_16_R5_B_scaffold_109, whole genome shotgun sequence_fragment_1	K00954	E2.7.7.3A, coaD, kdtB; pantetheine-phosphate adenylyltransferase [EC:2.7.7.3]	5.9e-70	233.2	0.03	PF01467.26	Cytidylyltransferase-like	4.6e-20	67.2	0.24						Viruses;Duplodnaviria;Heunggongvirae;Uroviricota;Caudoviricetes	Bacteria	Pseudomonadota	Gammaproteobacteria	Burkholderiales	Burkholderiaceae
k141_2879350_2	k141_2879350	K00823	puuE; 4-aminobutyrate aminotransferase [EC:2.6.1.19]	2.5e-130	433.1	0.04	PF00202.21	Aminotransferase class-III	7.7e-104	343.4	0.08	VOG04141	sp|Q8PX16|ARGD_METMA Acetylornithine aminotransferase	6e-37	123	1.52	No geNomad classification	Bacteria	Bacteroidota	Bacteroidia	Flavobacteriales	Crocinitomicaceae	UBA4466	groundwater, low salinity, fresh water, aquatic, soil, terrestrial, salinity
k141_593670_4	k141_593670	K00705	malQ; 4-alpha-glucanotransferase [EC:2.4.1.25]	1.2e-74	249.5	0	PF02446.17	4-alpha-glucanotransferase	6.8e-69	228.8	0						Viruses;Duplodnaviria;Heunggongvirae;Uroviricota;Caudoviricetes	Bacteria	Cyanobacteriota	Vampirovibrionia	Gastranaerophilales	Gastranaerophilaceae	Avigastranaerophilus	host-associated, animal host, digestive tract, mammalian host
k141_593670_7	k141_593670	K03639	moaA, CNX2; GTP 3',8-cyclase [EC:4.1.99.22]	5.2e-24	81.9	0.04	PF04055.21	Radical SAM superfamily	2.3e-16	56.6	0.21	VOG03411	REFSEQ radical SAM domain-containing protein	1.3e-11	40.3	0.14	Viruses;Duplodnaviria;Heunggongvirae;Uroviricota;Caudoviricetes	Bacteria	Cyanobacteriota	Vampirovibrionia	Gastranaerophilales	Gastranaerophilaceae	Avigastranaerophilus	host-associated, animal host, digestive tract, mammalian host
CAJJCQ010000013.1 uncultured Candidatus Poseidoniales archaeon isolate FRAM18_bin097 genome assembly, contig: FRAM17_bin097-13, whole genome shotgun sequence_fragment_2_35	CAJJCQ010000013.1 uncultured Candidatus Poseidoniales archaeon isolate FRAM18_bin097 genome assembly, contig: FRAM17_bin097-13, whole genome shotgun sequence_fragment_2	K02437	gcvH, GCSH; glycine cleavage system H protein	1.4e-49	165.1	0.01	PF01597.19	Glycine cleavage H-protein	3.9e-40	130.4	0.01						No geNomad classification	Archaea	Thermoplasmatota	Poseidoniia	Poseidoniales	Poseidoniaceae	MGIIa-L1	marine, aquatic	sea water
2485925.SAMEA5279986.CAAGEZ010000061 TPA_asm: Ruminococcaceae bacterium, isolate HGM13261, WGS project CAAGEZ010000000 data, contig: SRS476192_19_k119_210575, whole genome shotgun sequence_fragment_1_44	2485925.SAMEA5279986.CAAGEZ010000061 TPA_asm: Ruminococcaceae bacterium, isolate HGM13261, WGS project CAAGEZ010000000 data, contig: SRS476192_19_k119_210575, whole genome shotgun sequence_fragment_1	K00390	cysH; phosphoadenosine phosphosulfate reductase [EC:1.8.4.8 1.8.4.10]	2.8e-13	46.8	0.52	PF01507.19	Phosphoadenosine phosphosulfate reductase family	1.5e-12	43	0.34						Viruses;Duplodnaviria;Heunggongvirae;Uroviricota;Caudoviricetes	Bacteria	Bacillota_A	Clostridia	Oscillospirales	Ruminococcaceae		host-associated, animal host, intestine, digestive tract
NZ_MJLZ01000008.1 Brenneria alni strain NCPPB 3934 BA_contig000008, whole genome shotgun sequence_fragment_1_10	NZ_MJLZ01000008.1 Brenneria alni strain NCPPB 3934 BA_contig000008, whole genome shotgun sequence_fragment_1	K03778	ldhA; D-lactate dehydrogenase [EC:1.1.1.28]	1.5e-168	558.9	0	PF02826.19	D-isomer specific 2-hydroxyacid dehydrogenase, NAD binding domain	1e-54	180	0.01	VOG05482	sp|P44501|DDH_HAEIN 2-hydroxyacid dehydrogenase homolog	2.4e-88	291.4	0.02	Viruses;Duplodnaviria;Heunggongvirae;Uroviricota;Caudoviricetes	Bacteria	Pseudomonadota	Gammaproteobacteria	Enterobacterales	Enterobacteriaceae	Brenneria		none
NZ_MJLZ01000003.1 Brenneria alni strain NCPPB 3934 BA_contig000003, whole genome shotgun sequence_fragment_1_30	NZ_MJLZ01000003.1 Brenneria alni strain NCPPB 3934 BA_contig000003, whole genome shotgun sequence_fragment_1	K01945	purD; phosphoribosylamine---glycine ligase [EC:6.3.4.13]	4.3e-224	743.7	0	PF01071.19	Phosphoribosylglycinamide synthetase, ATP-grasp (A) domain	2.4e-84	277.3	0						Viruses;Duplodnaviria;Heunggongvirae;Uroviricota;Caudoviricetes	Bacteria	Pseudomonadota	Gammaproteobacteria	Enterobacterales	Enterobacteriaceae	Brenneria		none
NZ_MJLZ01000003.1 Brenneria alni strain NCPPB 3934 BA_contig000003, whole genome shotgun sequence_fragment_1_31	NZ_MJLZ01000003.1 Brenneria alni strain NCPPB 3934 BA_contig000003, whole genome shotgun sequence_fragment_1	K00602	purH; phosphoribosylaminoimidazolecarboxamide formyltransferase / IMP cyclohydrolase [EC:2.1.2.3 3.5.4.10]	9.7e-242	801.6	0.03	PF01808.18	AICARFT/IMPCHase bienzyme	1.7e-120	397.3	0.01	VOG24176	sp|Q0IDE8|PUR9_SYNS3 Bifunctional purine biosynthesis protein PurH	1.3e-64	212.7	0.06	Viruses;Duplodnaviria;Heunggongvirae;Uroviricota;Caudoviricetes	Bacteria	Pseudomonadota	Gammaproteobacteria	Enterobacterales	Enterobacteriaceae	Brenneria		none
NZ_MJLZ01000003.1 Brenneria alni strain NCPPB 3934 BA_contig000003, whole genome shotgun sequence_fragment_1_33	NZ_MJLZ01000003.1 Brenneria alni strain NCPPB 3934 BA_contig000003, whole genome shotgun sequence_fragment_1	K00840	astC; succinylornithine aminotransferase [EC:2.6.1.81]	1.4e-210	696.8	0	PF00202.21	Aminotransferase class-III	5.8e-137	452	0.08	VOG04141	sp|Q8PX16|ARGD_METMA Acetylornithine aminotransferase	5.5e-38	126	1.52	Viruses;Duplodnaviria;Heunggongvirae;Uroviricota;Caudoviricetes	Bacteria	Pseudomonadota	Gammaproteobacteria	Enterobacterales	Enterobacteriaceae	Brenneria		none
NZ_MJLZ01000003.1 Brenneria alni strain NCPPB 3934 BA_contig000003, whole genome shotgun sequence_fragment_1_34	NZ_MJLZ01000003.1 Brenneria alni strain NCPPB 3934 BA_contig000003, whole genome shotgun sequence_fragment_1	K01658	trpG; anthranilate synthase component II [EC:4.1.3.27]	4.9e-96	318.6	0.01	PF00117.28	Glutamine amidotransferase class-I	2.4e-54	179.4	0.03	VOG06480	REFSEQ Chrorismate binding enzyme domain and PLPDE IV domain containing protein	1.4e-40	133.9	0.01	Viruses;Duplodnaviria;Heunggongvirae;Uroviricota;Caudoviricetes	Bacteria	Pseudomonadota	Gammaproteobacteria	Enterobacterales	Enterobacteriaceae	Brenneria		none
k141_398124_4	k141_398124	K04034	bchE; anaerobic magnesium-protoporphyrin IX monomethyl ester cyclase [EC:1.21.98.3]	1.8e-13	47	0.01	PF04055.21	Radical SAM superfamily	2.6e-15	51.1	0.21						No geNomad classification	Bacteria	Desulfobacterota	Desulfuromonadia	Geobacterales	Geobacteraceae	DSSF01	lentic, low salinity, sediment, fresh water, aquatic, neutral ph range, medium temperature, ph, temperature, salinity, lacustrine
k141_398124_4	k141_398124	K04034	bchE; anaerobic magnesium-protoporphyrin IX monomethyl ester cyclase [EC:1.21.98.3]	1.8e-13	47	0.01	PF04055.21	Radical SAM superfamily	2.6e-15	51.1	0.21						Viruses;Duplodnaviria;Heunggongvirae;Uroviricota;Caudoviricetes	Unclassified						lentic, low salinity, sediment, fresh water, aquatic, neutral ph range, medium temperature, ph, temperature, salinity, lacustrine
k119_2337275_7	k119_2337275	K02843	waaF, rfaF; heptosyltransferase II [EC:2.4.-.-]	4.9e-24	82.8	0.06	PF05050.12	Methyltransferase FkbM domain	1.5e-16	57.3	0.16	VOG01199	REFSEQ methyltransferase	4.9e-23	78.1	0.59	Viruses;Duplodnaviria;Heunggongvirae;Uroviricota;Caudoviricetes	Bacteria	Acidobacteriota	Blastocatellia	UBA7656	UBA7656		wetland, mangrove, plant host, host-associated, aquatic, marine, terrestrial
k141_108410_5	k141_108410	K00789	metK; S-adenosylmethionine synthetase [EC:2.5.1.6]	1.1e-123	409.7	0.25	PF02773.16	S-adenosylmethionine synthetase, C-terminal domain	2.8e-61	199.1	0.2						Viruses;Duplodnaviria;Heunggongvirae;Uroviricota;Caudoviricetes	Bacteria	Bacillota	Bacilli	Lactobacillales	Streptococcaceae	Streptococcus	host-associated, animal host, mammalian host, intestine, digestive tract, human host
k141_39 flag=0 multi=341.4096 len=12847_3	k141_39 flag=0 multi=341.4096 len=12847	K19355	MAN; mannan endo-1,4-beta-mannosidase [EC:3.2.1.78]	2.6e-115	381.2	0	PF00704.28	Glycosyl hydrolases family 18	7.7e-42	137.3	0.05						Viruses;Duplodnaviria;Heunggongvirae;Uroviricota;Caudoviricetes	Bacteria	Patescibacteria	Paceibacteria	UBA6257	GWB1-50-10		wastewater, aquatic, neutral ph range, ph, temperature, anthropogenic, low temperature
NZ_ASXP01000001.1 Sporomusa ovata DSM 2662 SOV_1c, whole genome shotgun sequence_fragment_14_984	NZ_ASXP01000001.1 Sporomusa ovata DSM 2662 SOV_1c, whole genome shotgun sequence_fragment_14	K04034	bchE; anaerobic magnesium-protoporphyrin IX monomethyl ester cyclase [EC:1.21.98.3]	1.1e-16	58.5	0.01	PF04055.21	Radical SAM superfamily	2e-19	66.8	0.21						Viruses;Duplodnaviria;Heunggongvirae;Uroviricota;Caudoviricetes	Bacteria	Bacillota_C	Negativicutes	Sporomusales	Sporomusaceae	Sporomusa		none
NZ_ASXP01000001.1 Sporomusa ovata DSM 2662 SOV_1c, whole genome shotgun sequence_fragment_14_1038	NZ_ASXP01000001.1 Sporomusa ovata DSM 2662 SOV_1c, whole genome shotgun sequence_fragment_14	K20170	nicA1; nicotine oxidoreductase [EC:1.5.3.-]	2.4e-111	371.3	0	PF00078.27	Reverse transcriptase (RNA-dependent DNA polymerase)	7e-33	110.2	0.39	VOG17629	REFSEQ gp20 protein	4.6e-28	94.3	0.61	Viruses;Duplodnaviria;Heunggongvirae;Uroviricota;Caudoviricetes	Bacteria	Bacillota_C	Negativicutes	Sporomusales	Sporomusaceae	Sporomusa		none
NZ_ASXP01000002.1 Sporomusa ovata DSM 2662 SOV_2c, whole genome shotgun sequence_fragment_6_298	NZ_ASXP01000002.1 Sporomusa ovata DSM 2662 SOV_2c, whole genome shotgun sequence_fragment_6	K18120	4hbD, abfH; 4-hydroxybutyrate dehydrogenase [EC:1.1.1.61]	6.9e-172	569.9	0	PF00465.19	Iron-containing alcohol dehydrogenase	5.1e-70	232.2	0						Viruses;Duplodnaviria;Heunggongvirae;Uroviricota;Caudoviricetes	Bacteria	Bacillota_C	Negativicutes	Sporomusales	Sporomusaceae	Sporomusa		none
NZ_ASXP01000004.1 Sporomusa ovata DSM 2662 SOV_4c, whole genome shotgun sequence_fragment_3_238	NZ_ASXP01000004.1 Sporomusa ovata DSM 2662 SOV_4c, whole genome shotgun sequence_fragment_3	K00390	cysH; phosphoadenosine phosphosulfate reductase [EC:1.8.4.8 1.8.4.10]	2.1e-37	127.2	0.52	PF01507.19	Phosphoadenosine phosphosulfate reductase family	3.1e-26	88.6	0.34	VOG00137	sp|P03766|Y290_LAMBD Uncharacterized nin region protein ORF290	2.2e-29	99.2	3.44	Viruses;Duplodnaviria;Heunggongvirae;Uroviricota;Caudoviricetes	Bacteria	Bacillota_C	Negativicutes	Sporomusales	Sporomusaceae	Sporomusa		none
k141_262574_fragment_1_16	k141_262574_fragment_1	K00166	BCKDHA, bkdA1; 2-oxoisovalerate dehydrogenase E1 component alpha subunit [EC:1.2.4.4]	3e-108	360.8	0	PF00676.20	Dehydrogenase E1 component	6.5e-75	246.9	0.01	VOG22304	REFSEQ putative transketolase central region-containing protein	8.8e-13	42.6	0.04	No geNomad classification	Archaea	Halobacteriota	Halobacteria	Halobacteriales	Haloarculaceae	QS-5-70-15	aquatic, marine, sediment
JAEDMC010000181.1 Kiritimatiellae bacterium isolate MAG256 NODE_16075_length_5641_cov_8.796276, whole genome shotgun sequence_7	JAEDMC010000181.1 Kiritimatiellae bacterium isolate MAG256 NODE_16075_length_5641_cov_8.796276, whole genome shotgun sequence	K06920	queC; 7-cyano-7-deazaguanine synthase [EC:6.3.4.20]	2.8e-76	254	0.47	PF06508.13	Queuosine biosynthesis protein QueC	8.8e-74	242.8	0.38	VOG00684	sp|A4XFR8|QUEC_CALS8 7-cyano-7-deazaguanine synthase	4.9e-50	166	2.27	Viruses;Duplodnaviria;Heunggongvirae;Uroviricota;Caudoviricetes	Bacteria	Verrucomicrobiota	Kiritimatiellia	RFP12	UBA1067	UBA1067	host-associated	fresh feces
2053569.SAMN19225083.DXVA01000012 MAG TPA_asm: Lentisphaeria bacterium isolate HRGM_Genome_2866 HRGM_Genome_2866_12, whole genome shotgun sequence_fragment_1_13	2053569.SAMN19225083.DXVA01000012 MAG TPA_asm: Lentisphaeria bacterium isolate HRGM_Genome_2866 HRGM_Genome_2866_12, whole genome shotgun sequence_fragment_1	K00390	cysH; phosphoadenosine phosphosulfate reductase [EC:1.8.4.8 1.8.4.10]	5.6e-32	109	0.52	PF01507.19	Phosphoadenosine phosphosulfate reductase family	3.9e-25	84.4	0.34	VOG00137	sp|P03766|Y290_LAMBD Uncharacterized nin region protein ORF290	6.1e-33	110.1	3.44	Viruses;Duplodnaviria;Heunggongvirae;Uroviricota;Caudoviricetes	Bacteria	Verrucomicrobiota	Lentisphaeria	Victivallales	UBA1829		animal host, host-associated, mammalian host, human host, digestive tract, intestine
k141_1583814_fragment_6_516	k141_1583814_fragment_6	K01710	E4.2.1.46, rfbB, rffG; dTDP-glucose 4,6-dehydratase [EC:4.2.1.46]	2.9e-163	540.5	0.23	PF16363.5	GDP-mannose 4,6 dehydratase	7.5e-95	311.9	0.21	VOG00074	sp|Q9EQC1|3BHS7_MOUSE 3 beta-hydroxysteroid dehydrogenase type 7	5.5e-93	305	3.53	Viruses;Duplodnaviria;Heunggongvirae;Uroviricota;Caudoviricetes	Archaea	Halobacteriota	Methanomicrobia	Methanomicrobiales	Methanomicrobiaceae	Methanolacinia	wetland, sediment, aquatic, brackish water, littoral, terrestrial
k141_1583814_fragment_6_517	k141_1583814_fragment_6	K00973	E2.7.7.24, rfbA, rffH; glucose-1-phosphate thymidylyltransferase [EC:2.7.7.24]	6.3e-142	470.4	0.09	PF00483.23	Nucleotidyl transferase	1e-67	222.2	0.07	VOG00806	sp|Q5UNV4|UNAP_MIMIV Probable UDP-N-acetylglucosamine pyrophosphorylase	4.3e-59	194	0.55	Viruses;Duplodnaviria;Heunggongvirae;Uroviricota;Caudoviricetes	Archaea	Halobacteriota	Methanomicrobia	Methanomicrobiales	Methanomicrobiaceae	Methanolacinia	wetland, sediment, aquatic, brackish water, littoral, terrestrial
NZ_LPVF01000009.1 Bacillus halotolerans strain ATCC 25096 contig_4, whole genome shotgun sequence_fragment_3_216	NZ_LPVF01000009.1 Bacillus halotolerans strain ATCC 25096 contig_4, whole genome shotgun sequence_fragment_3	K01779	racD; aspartate racemase [EC:5.1.1.13]	1.2e-82	276.3	0.01	PF01177.22	Asp/Glu/Hydantoin racemase	2.2e-60	199.4	0.01						No geNomad classification	Bacteria	Bacillota	Bacilli	Bacillales	Bacillaceae	Bacillus	terrestrial	soil
NZ_CP038033.1 Nitrosococcus wardiae strain D1FHS chromosome, complete genome_fragment_17_1037	NZ_CP038033.1 Nitrosococcus wardiae strain D1FHS chromosome, complete genome_fragment_17	K06920	queC; 7-cyano-7-deazaguanine synthase [EC:6.3.4.20]	1.1e-101	338.3	0.47	PF06508.13	Queuosine biosynthesis protein QueC	3e-79	260.9	0.38	VOG00684	sp|A4XFR8|QUEC_CALS8 7-cyano-7-deazaguanine synthase	3e-49	163.5	2.27	Viruses;Duplodnaviria;Heunggongvirae;Uroviricota;Caudoviricetes	Bacteria	Pseudomonadota	Gammaproteobacteria	Nitrosococcales	Nitrosococcaceae	Nitrosococcus	check NCBI isolation source	sediment
k141_206045_4	k141_206045	K00390	cysH; phosphoadenosine phosphosulfate reductase [EC:1.8.4.8 1.8.4.10]	1.5e-23	81	0.52	PF01507.19	Phosphoadenosine phosphosulfate reductase family	5.1e-19	63.9	0.34	VOG00137	sp|P03766|Y290_LAMBD Uncharacterized nin region protein ORF290	6.8e-22	73.2	3.44	Viruses;Duplodnaviria;Heunggongvirae;Uroviricota;Caudoviricetes	Bacteria	Desulfobacterota	Desulfobacteria	Desulfobacterales	RPRI01	RPRI01	lentic, saline water, aquatic, high salinity, salinity
k141_206045_4	k141_206045	K00390	cysH; phosphoadenosine phosphosulfate reductase [EC:1.8.4.8 1.8.4.10]	1.5e-23	81	0.52	PF01507.19	Phosphoadenosine phosphosulfate reductase family	5.1e-19	63.9	0.34	VOG00137	sp|P03766|Y290_LAMBD Uncharacterized nin region protein ORF290	6.8e-22	73.2	3.44	Viruses;Duplodnaviria;Heunggongvirae;Uroviricota;Caudoviricetes	Bacteria	Verrucomicrobiota	Kiritimatiellae	RFP12	UBA1067	DUPH01	lentic, saline water, aquatic, high salinity, salinity
456490.SAMN09074745.QRDZ01000027 Cohnella phaseoli strain CECT 7287 Ga0244611_127, whole genome shotgun sequence_fragment_2_62	456490.SAMN09074745.QRDZ01000027 Cohnella phaseoli strain CECT 7287 Ga0244611_127, whole genome shotgun sequence_fragment_2	K06211	nadR; HTH-type transcriptional regulator, transcriptional repressor of NAD biosynthesis genes [EC:2.7.7.1 2.7.1.22]	3e-58	196.6	0.41	PF13521.6	AAA domain	1.5e-36	121.7	0.55	VOG00154	sp|P24518|NADR_SALTY Trifunctional NAD biosynthesis/regulator protein NadR	1.3e-26	89.2	3.56	Viruses;Duplodnaviria;Heunggongvirae;Uroviricota;Caudoviricetes	Bacteria	Bacillota	Bacilli	Paenibacillales	Paenibacillaceae
NZ_CM002917.1 Hoeflea phototrophica DFL-43 chromosome, whole genome shotgun sequence_fragment_32_3519	NZ_CM002917.1 Hoeflea phototrophica DFL-43 chromosome, whole genome shotgun sequence_fragment_32	K20248	cinI; acyl homoserine lactone synthase [EC:2.3.1.184]	1.4e-93	310.5	0	PF00765.17	Autoinducer synthase	6.9e-30	98.8	0.01						Viruses;Duplodnaviria;Heunggongvirae;Uroviricota;Caudoviricetes	Bacteria	Pseudomonadota	Alphaproteobacteria	Rhizobiales	Rhizobiaceae	Hoeflea		none
k141_16514_fragment_2_57	k141_16514_fragment_2	K00789	metK; S-adenosylmethionine synthetase [EC:2.5.1.6]	2.2e-14	50.2	0.25	PF00438.20	S-adenosylmethionine synthetase, N-terminal domain	5.5e-12	40.6	0.01						Viruses;Duplodnaviria;Heunggongvirae;Uroviricota;Caudoviricetes	Bacteria	Bacillota	Bacilli	Erysipelotrichales	Coprobacillaceae	MGBC140090	host-associated, animal host, mammalian host, digestive tract, intestine
SFNC01000008.1 Bacteroidales bacterium isolate W2P39.026 Contig216, whole genome shotgun sequence_fragment_1_34	SFNC01000008.1 Bacteroidales bacterium isolate W2P39.026 Contig216, whole genome shotgun sequence_fragment_1	K00789	metK; S-adenosylmethionine synthetase [EC:2.5.1.6]	1.1e-51	173	0.25	PF00438.20	S-adenosylmethionine synthetase, N-terminal domain	3e-22	73.6	0.01						Viruses;Duplodnaviria;Heunggongvirae;Uroviricota;Caudoviricetes	Bacteria	Bacteroidota	Bacteroidia	Bacteroidales	Muribaculaceae	CAG-873	host-associated	feces day 14 after weanning
NZ_CP018061.1 Enterococcus mundtii strain DSM 4838 chromosome, complete genome_fragment_12_887	NZ_CP018061.1 Enterococcus mundtii strain DSM 4838 chromosome, complete genome_fragment_12	K01753	dsdA; D-serine dehydratase [EC:4.3.1.18]	7.4e-170	563.7	0	PF00291.25	Pyridoxal-phosphate dependent enzyme	5.9e-51	169.3	0.04						Viruses;Duplodnaviria;Heunggongvirae;Uroviricota;Caudoviricetes	Bacteria	Bacillota	Bacilli	Lactobacillales	Enterococcaceae	Enterococcus_B	terrestrial	soil
NZ_CP018061.1 Enterococcus mundtii strain DSM 4838 chromosome, complete genome_fragment_34_1701	NZ_CP018061.1 Enterococcus mundtii strain DSM 4838 chromosome, complete genome_fragment_34	K01953	asnB, ASNS; asparagine synthase (glutamine-hydrolysing) [EC:6.3.5.4]	1.5e-148	494.2	0.06	PF00733.21	Asparagine synthase	1.4e-78	260.8	0.05	VOG05830	sp|P19891|ASNS_CRIGR Asparagine synthetase [glutamine-hydrolyzing]	2.4e-57	190.3	0.02	Viruses;Duplodnaviria;Heunggongvirae;Uroviricota;Caudoviricetes	Bacteria	Bacillota	Bacilli	Lactobacillales	Enterococcaceae	Enterococcus_B	terrestrial	soil
k141_1221247_13	k141_1221247	K00390	cysH; phosphoadenosine phosphosulfate reductase [EC:1.8.4.8 1.8.4.10]	8.4e-34	115.1	0.52	PF01507.19	Phosphoadenosine phosphosulfate reductase family	4.6e-27	91.3	0.34	VOG00137	sp|P03766|Y290_LAMBD Uncharacterized nin region protein ORF290	5.6e-47	156.8	3.44	Viruses;Duplodnaviria;Heunggongvirae;Uroviricota;Caudoviricetes	Bacteria	Planctomycetota	Phycisphaerae	SM23-33	SM23-33	WRDM01	wetland, lentic, acidic, aquatic, soil, ph, temperature, terrestrial, low temperature, permafrost
k141_48758_fragment_1_7	k141_48758_fragment_1	K13038	coaBC, dfp; phosphopantothenoylcysteine decarboxylase / phosphopantothenate---cysteine ligase [EC:4.1.1.36 6.3.2.5]	5.3e-47	158.5	0.02	PF04127.15	DNA / pantothenate metabolism flavoprotein	6.9e-43	142.8	0.02						Viruses;Duplodnaviria;Heunggongvirae;Uroviricota;Caudoviricetes	Bacteria	Planctomycetota	Phycisphaerae	SM23-33	SM23-33	WRDM01	wetland, lentic, acidic, aquatic, soil, ph, temperature, terrestrial, low temperature, permafrost
k141_48758_fragment_1_9	k141_48758_fragment_1	K13038	coaBC, dfp; phosphopantothenoylcysteine decarboxylase / phosphopantothenate---cysteine ligase [EC:4.1.1.36 6.3.2.5]	7.8e-80	266.9	0.02	PF02441.19	Flavoprotein	1.4e-41	138	0.01	VOG05175	sp|P94063|HAL3B_ARATH Probable phosphopantothenoylcysteine decarboxylase	2.2e-22	75.9	0.03	Viruses;Duplodnaviria;Heunggongvirae;Uroviricota;Caudoviricetes	Bacteria	Planctomycetota	Phycisphaerae	SM23-33	SM23-33	WRDM01	wetland, lentic, acidic, aquatic, soil, ph, temperature, terrestrial, low temperature, permafrost
k141_1120459_fragment_1_17	k141_1120459_fragment_1	K08679	E5.1.3.6; UDP-glucuronate 4-epimerase [EC:5.1.3.6]	3.6e-165	547	0	PF16363.5	GDP-mannose 4,6 dehydratase	6.9e-62	202.7	0.21	VOG00074	sp|Q9EQC1|3BHS7_MOUSE 3 beta-hydroxysteroid dehydrogenase type 7	2.1e-67	220.5	3.53	Viruses;Duplodnaviria;Heunggongvirae;Uroviricota;Caudoviricetes	Bacteria	Pseudomonadota	Gammaproteobacteria	CAIQBE01	CAIQBE01		fresh water, aquatic, lacustrine
k141_777641_10	k141_777641	K00067	rfbD, rmlD; dTDP-4-dehydrorhamnose reductase [EC:1.1.1.133]	4.1e-101	336.8	0.04	PF04321.17	RmlD substrate binding domain	9e-90	295.7	0.04	VOG01177	sp|O27818|RMLC_METTH dTDP-4-dehydrorhamnose 3,5-epimerase	5.8e-31	102.7	0.44	Viruses;Varidnaviria;Bamfordvirae;Nucleocytoviricota;Megaviricetes;Algavirales;Phycodnaviridae	Bacteria	Chloroflexota	Dehalococcoidia	GIF9	AB-539-J10	RBG-13-51-36	terrestrial, contaminated, soil
k141_777641_11	k141_777641	K01710	E4.2.1.46, rfbB, rffG; dTDP-glucose 4,6-dehydratase [EC:4.2.1.46]	2.2e-166	551.8	0.23	PF16363.5	GDP-mannose 4,6 dehydratase	2.1e-86	285.5	0.21	VOG00074	sp|Q9EQC1|3BHS7_MOUSE 3 beta-hydroxysteroid dehydrogenase type 7	1.1e-84	279.2	3.53	Viruses;Varidnaviria;Bamfordvirae;Nucleocytoviricota;Megaviricetes;Algavirales;Phycodnaviridae	Bacteria	Chloroflexota	Dehalococcoidia	GIF9	AB-539-J10	RBG-13-51-36	terrestrial, contaminated, soil
k141_777641_12	k141_777641	K01790	rfbC, rmlC; dTDP-4-dehydrorhamnose 3,5-epimerase [EC:5.1.3.13]	7.8e-81	268.6	0.05	PF00908.17	dTDP-4-dehydrorhamnose 3,5-epimerase	3.8e-73	239.9	0.05	VOG01177	sp|O27818|RMLC_METTH dTDP-4-dehydrorhamnose 3,5-epimerase	1.2e-41	137.9	0.44	Viruses;Varidnaviria;Bamfordvirae;Nucleocytoviricota;Megaviricetes;Algavirales;Phycodnaviridae	Bacteria	Chloroflexota	Dehalococcoidia	GIF9	AB-539-J10	RBG-13-51-36	terrestrial, contaminated, soil
JAGTQY010000001.1 Candidatus Bathyarchaeota archaeon isolate DRTY-6_2_bin_141 DRTY-6_2_bin_141_NODE_1, whole genome shotgun sequence_fragment_5_547	JAGTQY010000001.1 Candidatus Bathyarchaeota archaeon isolate DRTY-6_2_bin_141 DRTY-6_2_bin_141_NODE_1, whole genome shotgun sequence_fragment_5	K01784	galE, GALE; UDP-glucose 4-epimerase [EC:5.1.3.2]	3.6e-69	231	0.21	PF16363.5	GDP-mannose 4,6 dehydratase	7.8e-52	169.7	0.21	VOG00074	sp|Q9EQC1|3BHS7_MOUSE 3 beta-hydroxysteroid dehydrogenase type 7	1.2e-57	188.1	3.53	Viruses;Duplodnaviria;Heunggongvirae;Uroviricota;Caudoviricetes	Archaea	Thermoproteota	Bathyarchaeia	40CM-2-53-6	DTDX01	DTDX01	fresh water	Hot spring sediment
JAFSSN010000003.1 Bacteroidaceae bacterium isolate RGIG3434 Goat_Rumen.Co__c54245, whole genome shotgun sequence_3	JAFSSN010000003.1 Bacteroidaceae bacterium isolate RGIG3434 Goat_Rumen.Co__c54245, whole genome shotgun sequence	K01784	galE, GALE; UDP-glucose 4-epimerase [EC:5.1.3.2]	1.3e-32	110.5	0.21	PF01370.21	NAD dependent epimerase/dehydratase family	2.5e-29	97.4	0.59	VOG00074	sp|Q9EQC1|3BHS7_MOUSE 3 beta-hydroxysteroid dehydrogenase type 7	3.9e-28	92.9	3.53	Viruses;Duplodnaviria;Heunggongvirae;Uroviricota;Caudoviricetes	Bacteria	Bacteroidota	Bacteroidia	Bacteroidales	Bacteroidaceae	UBA4334	host-associated	ruminant gastrointestinal tract
k141_133484_26	k141_133484	K03273	gmhB; D-glycero-D-manno-heptose 1,7-bisphosphate phosphatase [EC:3.1.3.82 3.1.3.83]	4.6e-21	71.6	0.02	PF08645.11	Polynucleotide kinase 3 phosphatase	2.3e-12	42.2	0.01						Viruses;Duplodnaviria;Heunggongvirae;Uroviricota;Caudoviricetes;Crassvirales	Bacteria	Bacillota	Bacilli	RF39	UBA660	RUG13160	host-associated, animal host, mammalian host, digestive tract, intestine
k141_575113_13	k141_575113	K03272	gmhC, hldE, waaE, rfaE; D-beta-D-heptose 7-phosphate kinase / D-beta-D-heptose 1-phosphate adenosyltransferase [EC:2.7.1.167 2.7.7.70]	1.9e-33	111.8	0.19	PF01467.26	Cytidylyltransferase-like	4.4e-14	48.8	0.24	VOG01675	sp|Q55928|NADM_SYNY3 Bifunctional NMN adenylyltransferase/Nudix hydrolase	2.5e-15	52.6	2.34	Viruses;Duplodnaviria;Heunggongvirae;Uroviricota;Caudoviricetes	Unclassified						aquatic, marine
k141_575113_14	k141_575113	K03272	gmhC, hldE, waaE, rfaE; D-beta-D-heptose 7-phosphate kinase / D-beta-D-heptose 1-phosphate adenosyltransferase [EC:2.7.1.167 2.7.7.70]	1.4e-34	115.6	0.19	PF00294.24	pfkB family carbohydrate kinase	3.8e-18	61.7	0.12	VOG17422	sp|A6Q4Z6|HLDE_NITSB Bifunctional protein HldE	7.2e-83	273.6	0.3	Viruses;Duplodnaviria;Heunggongvirae;Uroviricota;Caudoviricetes	Unclassified						aquatic, marine
k141_234054_3	k141_234054	K03272	gmhC, hldE, waaE, rfaE; D-beta-D-heptose 7-phosphate kinase / D-beta-D-heptose 1-phosphate adenosyltransferase [EC:2.7.1.167 2.7.7.70]	2.9e-45	150.9	0.19	PF00294.24	pfkB family carbohydrate kinase	6.1e-16	54.5	0.12	VOG17422	sp|A6Q4Z6|HLDE_NITSB Bifunctional protein HldE	8e-82	270.2	0.3	No geNomad classification	Bacteria	Bacillota	Bacilli	RFN20	CAG-826	UBA3207	host-associated, animal host, digestive tract, mammalian host
k141_234054_3	k141_234054	K03272	gmhC, hldE, waaE, rfaE; D-beta-D-heptose 7-phosphate kinase / D-beta-D-heptose 1-phosphate adenosyltransferase [EC:2.7.1.167 2.7.7.70]	2.9e-45	150.9	0.19	PF00294.24	pfkB family carbohydrate kinase	6.1e-16	54.5	0.12	VOG17422	sp|A6Q4Z6|HLDE_NITSB Bifunctional protein HldE	8e-82	270.2	0.3	Viruses;Duplodnaviria;Heunggongvirae;Uroviricota;Caudoviricetes	Unclassified						host-associated, animal host, digestive tract, mammalian host
k141_234054_5	k141_234054	K03274	gmhD, rfaD; ADP-L-glycero-D-manno-heptose 6-epimerase [EC:5.1.3.20]	1.2e-89	297.4	0.1	PF01370.21	NAD dependent epimerase/dehydratase family	9.2e-32	106.3	0.59	VOG00074	sp|Q9EQC1|3BHS7_MOUSE 3 beta-hydroxysteroid dehydrogenase type 7	5.1e-47	156.4	3.53	No geNomad classification	Bacteria	Bacillota	Bacilli	RFN20	CAG-826	UBA3207	host-associated, animal host, digestive tract, mammalian host
k141_234054_5	k141_234054	K03274	gmhD, rfaD; ADP-L-glycero-D-manno-heptose 6-epimerase [EC:5.1.3.20]	1.2e-89	297.4	0.1	PF01370.21	NAD dependent epimerase/dehydratase family	9.2e-32	106.3	0.59	VOG00074	sp|Q9EQC1|3BHS7_MOUSE 3 beta-hydroxysteroid dehydrogenase type 7	5.1e-47	156.4	3.53	Viruses;Duplodnaviria;Heunggongvirae;Uroviricota;Caudoviricetes	Unclassified						host-associated, animal host, digestive tract, mammalian host
k141_447101_53	k141_447101	K01939	purA, ADSS; adenylosuccinate synthase [EC:6.3.4.4]	9.6e-79	261.2	0.24	PF00709.21	Adenylosuccinate synthetase	6.1e-84	278.2	0.24	VOG03315	sp|A5UN95|PURA_METS3 Adenylosuccinate synthetase	9.7e-55	182	1.06	Viruses;Duplodnaviria;Heunggongvirae;Uroviricota;Caudoviricetes	Unclassified						aquatic, marine
k141_447101_60	k141_447101	K01637	E4.1.3.1, aceA; isocitrate lyase [EC:4.1.3.1]	5.7e-214	708.5	0	PF00463.21	Isocitrate lyase family	6.8e-106	350.7	0						Viruses;Duplodnaviria;Heunggongvirae;Uroviricota;Caudoviricetes	Unclassified						aquatic, marine
k141_447101_61	k141_447101	K01638	aceB, glcB; malate synthase [EC:2.3.3.9]	5.3e-239	791	0	PF01274.22	Malate synthase	8.5e-203	670.2	0						Viruses;Duplodnaviria;Heunggongvirae;Uroviricota;Caudoviricetes	Unclassified						aquatic, marine
k141_459009_16	k141_459009	K03272	gmhC, hldE, waaE, rfaE; D-beta-D-heptose 7-phosphate kinase / D-beta-D-heptose 1-phosphate adenosyltransferase [EC:2.7.1.167 2.7.7.70]	6.1e-30	100.2	0.19	PF00294.24	pfkB family carbohydrate kinase	5.4e-22	74.3	0.12	VOG17422	sp|A6Q4Z6|HLDE_NITSB Bifunctional protein HldE	2.4e-78	258.8	0.3	Viruses;Duplodnaviria;Heunggongvirae;Uroviricota;Caudoviricetes	Unclassified						aquatic, marine
k141_459009_18	k141_459009	K01790	rfbC, rmlC; dTDP-4-dehydrorhamnose 3,5-epimerase [EC:5.1.3.13]	4.9e-42	140.1	0.05	PF00908.17	dTDP-4-dehydrorhamnose 3,5-epimerase	3.9e-39	130	0.05	VOG01177	sp|O27818|RMLC_METTH dTDP-4-dehydrorhamnose 3,5-epimerase	1.2e-21	73	0.44	Viruses;Duplodnaviria;Heunggongvirae;Uroviricota;Caudoviricetes	Unclassified						aquatic, marine
k141_459009_19	k141_459009	K04034	bchE; anaerobic magnesium-protoporphyrin IX monomethyl ester cyclase [EC:1.21.98.3]	8.6e-51	169.1	0.01	PF04055.21	Radical SAM superfamily	2.1e-21	73	0.21						Viruses;Duplodnaviria;Heunggongvirae;Uroviricota;Caudoviricetes	Unclassified						aquatic, marine
k141_354834_6	k141_354834	K03077	araD, ulaF, sgaE, sgbE; L-ribulose-5-phosphate 4-epimerase [EC:5.1.3.4]	1.3e-80	267.2	0	PF00596.21	Class II Aldolase and Adducin N-terminal domain	1.5e-43	144.8	0.05						Viruses;Duplodnaviria;Heunggongvirae;Uroviricota;Caudoviricetes	Unclassified						aquatic, marine
k141_354834_7	k141_354834	K03272	gmhC, hldE, waaE, rfaE; D-beta-D-heptose 7-phosphate kinase / D-beta-D-heptose 1-phosphate adenosyltransferase [EC:2.7.1.167 2.7.7.70]	4.3e-33	110.7	0.19	PF00294.24	pfkB family carbohydrate kinase	2.9e-22	75.2	0.12	VOG17422	sp|A6Q4Z6|HLDE_NITSB Bifunctional protein HldE	4.1e-15	51.6	0.3	Viruses;Duplodnaviria;Heunggongvirae;Uroviricota;Caudoviricetes	Unclassified						aquatic, marine
k141_354834_8	k141_354834	K01808	rpiB; ribose 5-phosphate isomerase B [EC:5.3.1.6]	2.4e-57	191	0.01	PF02502.18	Ribose/Galactose Isomerase	1.4e-48	160.4	0.01	VOG01675	sp|Q55928|NADM_SYNY3 Bifunctional NMN adenylyltransferase/Nudix hydrolase	1.4e-12	43.5	2.34	Viruses;Duplodnaviria;Heunggongvirae;Uroviricota;Caudoviricetes	Unclassified						aquatic, marine
k141_48686_5	k141_48686	K00019	E1.1.1.30, bdh; 3-hydroxybutyrate dehydrogenase [EC:1.1.1.30]	2.8e-60	201.8	0.01	PF00106.25	short chain dehydrogenase	2.2e-56	186.2	0.11	VOG02266	REFSEQ hypothetical protein	4.3e-17	57.9	0.35	Viruses;Duplodnaviria;Heunggongvirae;Uroviricota;Caudoviricetes	Bacteria	Cyanobacteriota	Vampirovibrionia	Gastranaerophilales	Gastranaerophilaceae	RUG841	host-associated, animal host, mammalian host, digestive tract, intestine
k141_48686_5	k141_48686	K00019	E1.1.1.30, bdh; 3-hydroxybutyrate dehydrogenase [EC:1.1.1.30]	2.8e-60	201.8	0.01	PF00106.25	short chain dehydrogenase	2.2e-56	186.2	0.11	VOG02266	REFSEQ hypothetical protein	4.3e-17	57.9	0.35	No geNomad classification	Bacteria	Pseudomonadota	Gammaproteobacteria	Competibacterales	Competibacteraceae	UBA2383	host-associated, animal host, mammalian host, digestive tract, intestine
NZ_CP065592.1 Sphingosinicella sp. UDD2 chromosome_fragment_16_1120	NZ_CP065592.1 Sphingosinicella sp. UDD2 chromosome_fragment_16	K00012	UGDH, ugd; UDPglucose 6-dehydrogenase [EC:1.1.1.22]	3.3e-204	677.2	0.13	PF03721.14	UDP-glucose/GDP-mannose dehydrogenase family, NAD binding domain	1.8e-66	217.1	0.04	VOG00982	sp|O33952|UDG8_ECOLX UDP-glucose 6-dehydrogenase	2.8e-94	310.1	0.31	Viruses;Duplodnaviria;Heunggongvirae;Uroviricota;Caudoviricetes	Bacteria	Pseudomonadota	Alphaproteobacteria	Sphingomonadales	Sphingomonadaceae	Allosphingosinicella	host-associated	Plant
k141_2255717_7	k141_2255717	K00390	cysH; phosphoadenosine phosphosulfate reductase [EC:1.8.4.8 1.8.4.10]	5.9e-29	98.4	0.52	PF01507.19	Phosphoadenosine phosphosulfate reductase family	1.6e-19	66.2	0.34	VOG00137	sp|P03766|Y290_LAMBD Uncharacterized nin region protein ORF290	7.6e-28	93.4	3.44	Viruses;Duplodnaviria;Heunggongvirae;Uroviricota;Caudoviricetes	Archaea	Halobacteriota	Methanosarcinia	Methanosarcinales	Methanocomedenaceae	Kmv04	terrestrial, soil
k141_2671416_4	k141_2671416	K00390	cysH; phosphoadenosine phosphosulfate reductase [EC:1.8.4.8 1.8.4.10]	1e-15	54.8	0.52	PF11922.8	Domain of unknown function (DUF3440)	3.6e-42	139.7	0.05	VOG00137	sp|P03766|Y290_LAMBD Uncharacterized nin region protein ORF290	4.1e-36	120.6	3.44	Viruses;Duplodnaviria;Heunggongvirae;Uroviricota;Caudoviricetes	Archaea	Halobacteriota	Methanosarcinia	Methanosarcinales	Methanocomedenaceae	Kmv04	terrestrial, soil
k141_1041255_2	k141_1041255	K06920	queC; 7-cyano-7-deazaguanine synthase [EC:6.3.4.20]	1.5e-65	218.8	0.47	PF06508.13	Queuosine biosynthesis protein QueC	8e-53	174.6	0.38	VOG00684	sp|A4XFR8|QUEC_CALS8 7-cyano-7-deazaguanine synthase	8.5e-46	152.2	2.27	Viruses;Duplodnaviria;Heunggongvirae;Uroviricota;Caudoviricetes	Archaea	Halobacteriota	Methanosarcinia	Methanosarcinales	Methanocomedenaceae	Kmv04	terrestrial, soil
k141_1041255_3	k141_1041255	K01495	GCH1, folE; GTP cyclohydrolase IA [EC:3.5.4.16]	1.5e-83	278.3	0.52	PF01227.22	GTP cyclohydrolase I	2.1e-72	237.9	0.52	VOG00911	sp|Q2Y6B3|GCH1_NITMU GTP cyclohydrolase 1	1.1e-69	230.9	1.49	Viruses;Duplodnaviria;Heunggongvirae;Uroviricota;Caudoviricetes	Archaea	Halobacteriota	Methanosarcinia	Methanosarcinales	Methanocomedenaceae	Kmv04	terrestrial, soil
k141_1041255_4	k141_1041255	K09457	queF; 7-cyano-7-deazaguanine reductase [EC:1.7.1.13]	4.9e-56	187	0.06	PF14489.6	QueF-like protein	2.9e-31	103.1	0.06	VOG01445	sp|B9MPS5|QUEF_CALBD NADPH-dependent 7-cyano-7-deazaguanine reductase	2.9e-37	123.1	0.18	Viruses;Duplodnaviria;Heunggongvirae;Uroviricota;Caudoviricetes	Archaea	Halobacteriota	Methanosarcinia	Methanosarcinales	Methanocomedenaceae	Kmv04	terrestrial, soil
k141_229083_4	k141_229083	K00059	fabG, OAR1; 3-oxoacyl-[acyl-carrier protein] reductase [EC:1.1.1.100]	3.4e-48	160.8	0.07	PF13561.6	Enoyl-(Acyl carrier protein) reductase	1.2e-42	140.4	0.07	VOG05855	sp|Q5UQM3|YR419_MIMIV Uncharacterized short-chain type dehydrogenase/reductase R419	7.6e-24	78.6	0.11	No geNomad classification	Bacteria	Bacillota_C	Negativicutes	Selenomonadales	Selenomonadaceae	Quinella	host-associated, animal host, mammalian host, digestive tract, intestine
k141_711478_3	k141_711478	K00763	pncB, NAPRT1; nicotinate phosphoribosyltransferase [EC:6.3.4.21]	1.4e-168	559.2	0.03	PF17767.1	Nicotinate phosphoribosyltransferase (NAPRTase) N-terminal domain	1.4e-38	126.5	0.01	VOG00773	sp|Q52I78|NAMPT_PIG Nicotinamide phosphoribosyltransferase	1.2e-35	117.3	7.4	Viruses;Duplodnaviria;Heunggongvirae;Uroviricota;Caudoviricetes	Bacteria	Bacillota_C	Negativicutes	Selenomonadales	Selenomonadaceae	Quinella	host-associated, animal host, mammalian host, digestive tract, intestine
NZ_NCXO01000008.1 Mycolicibacillus koreensis strain KCTC 19819 NODE_8_length_114531_cov_149.849, whole genome shotgun sequence_fragment_1_14	NZ_NCXO01000008.1 Mycolicibacillus koreensis strain KCTC 19819 NODE_8_length_114531_cov_149.849, whole genome shotgun sequence_fragment_1	K01055	pcaD; 3-oxoadipate enol-lactonase [EC:3.1.1.24]	1.5e-46	157.4	0.03	PF00561.20	alpha/beta hydrolase fold	1e-27	92.9	0.42	VOG00487	sp|O64252|PRXH_BPMD2 Putative non-heme haloperoxidase	1.7e-19	65.4	3.86	Viruses;Duplodnaviria;Heunggongvirae;Uroviricota;Caudoviricetes	Bacteria	Actinomycetota	Actinomycetia	Mycobacteriales	Mycobacteriaceae	Mycobacterium		none
k141_3044824_30	k141_3044824	K00568	ubiG; 2-polyprenyl-6-hydroxyphenyl methylase / 3-demethylubiquinone-9 3-methyltransferase [EC:2.1.1.222 2.1.1.64]	1.3e-16	58.6	0.05	PF13489.6	Methyltransferase domain	7.7e-17	56.9	0.02						Viruses;Duplodnaviria;Heunggongvirae;Uroviricota;Caudoviricetes	Bacteria	Bacteroidota	Bacteroidia	Bacteroidales	Paludibacteraceae	Paludibacter	aquatic, anthropogenic, waste
k141_3129488_54	k141_3129488	K16870	wbbL; N-acetylglucosaminyl-diphospho-decaprenol L-rhamnosyltransferase [EC:2.4.1.289]	9.4e-12	42.2	0.02	PF00535.26	Glycosyl transferase family 2	6.6e-13	44.2	0.22						Viruses;Duplodnaviria;Heunggongvirae;Uroviricota;Caudoviricetes	Bacteria	Bacteroidota	Bacteroidia	Bacteroidales	Paludibacteraceae	Paludibacter	aquatic, anthropogenic, waste
k141_3129488_60	k141_3129488	K01710	E4.2.1.46, rfbB, rffG; dTDP-glucose 4,6-dehydratase [EC:4.2.1.46]	5.6e-30	102.5	0.23	PF01370.21	NAD dependent epimerase/dehydratase family	6.9e-28	93	0.59	VOG00074	sp|Q9EQC1|3BHS7_MOUSE 3 beta-hydroxysteroid dehydrogenase type 7	6.9e-38	125.4	3.53	Viruses;Duplodnaviria;Heunggongvirae;Uroviricota;Caudoviricetes	Bacteria	Bacteroidota	Bacteroidia	Bacteroidales	Paludibacteraceae	Paludibacter	aquatic, anthropogenic, waste
k141_3129488_61	k141_3129488	K04034	bchE; anaerobic magnesium-protoporphyrin IX monomethyl ester cyclase [EC:1.21.98.3]	2.8e-55	185.7	0.01	PF04055.21	Radical SAM superfamily	1.4e-20	69.7	0.21						Viruses;Duplodnaviria;Heunggongvirae;Uroviricota;Caudoviricetes	Bacteria	Bacteroidota	Bacteroidia	Bacteroidales	Paludibacteraceae	Paludibacter	aquatic, anthropogenic, waste
k141_3129488_62	k141_3129488	K00737	MGAT3; beta-1,4-mannosyl-glycoprotein beta-1,4-N-acetylglucosaminyltransferase [EC:2.4.1.144]	4.1e-48	162.2	0.03	PF04724.13	Glycosyltransferase family 17	7.1e-24	79.8	0.01	VOG03967	REFSEQ hypothetical protein	1.1e-47	157.7	0.05	Viruses;Duplodnaviria;Heunggongvirae;Uroviricota;Caudoviricetes	Bacteria	Bacteroidota	Bacteroidia	Bacteroidales	Paludibacteraceae	Paludibacter	aquatic, anthropogenic, waste
k103_55697_8	k103_55697	K00390	cysH; phosphoadenosine phosphosulfate reductase [EC:1.8.4.8 1.8.4.10]	4.7e-13	45.5	0.52	PF01507.19	Phosphoadenosine phosphosulfate reductase family	1.3e-13	47.1	0.34	VOG00137	sp|P03766|Y290_LAMBD Uncharacterized nin region protein ORF290	4.2e-24	81.4	3.44	Viruses;Duplodnaviria;Heunggongvirae;Uroviricota;Caudoviricetes	Bacteria	Bacillota_A	Clostridia	TANB77	CAG-508	CAG-269	host-associated, animal host, mammalian host, digestive tract, intestine
k103_6160_6	k103_6160	K00390	cysH; phosphoadenosine phosphosulfate reductase [EC:1.8.4.8 1.8.4.10]	1.6e-14	50.3	0.52	PF01507.19	Phosphoadenosine phosphosulfate reductase family	5.5e-12	41.8	0.34	VOG00137	sp|P03766|Y290_LAMBD Uncharacterized nin region protein ORF290	2e-35	118.6	3.44	Viruses;Duplodnaviria;Heunggongvirae;Uroviricota;Caudoviricetes	Bacteria	Bacillota_A	Clostridia	TANB77	CAG-508	CAG-269	host-associated, animal host, mammalian host, digestive tract, intestine
2592656.SAMN12179581.VMDW02000129 Vogesella urethralis strain YM-1 NODE_13_length_111097_cov_89.439670, whole genome shotgun sequence_fragment_1_60	2592656.SAMN12179581.VMDW02000129 Vogesella urethralis strain YM-1 NODE_13_length_111097_cov_89.439670, whole genome shotgun sequence_fragment_1	K00208	fabI; enoyl-[acyl-carrier protein] reductase I [EC:1.3.1.9 1.3.1.10]	3.3e-114	379.1	0.01	PF13561.6	Enoyl-(Acyl carrier protein) reductase	2.3e-86	283.1	0.07	VOG05855	sp|Q5UQM3|YR419_MIMIV Uncharacterized short-chain type dehydrogenase/reductase R419	1.2e-12	41.4	0.11	Viruses;Duplodnaviria;Heunggongvirae;Uroviricota;Caudoviricetes	Bacteria	Pseudomonadota	Gammaproteobacteria	Burkholderiales	Chromobacteriaceae		anthropogenic, built environment, aquatic, wastewater, terrestrial
NZ_LSRS01000001.1 Sporotomaculum syntrophicum strain FB SPSYN_contig000001, whole genome shotgun sequence_fragment_1_74	NZ_LSRS01000001.1 Sporotomaculum syntrophicum strain FB SPSYN_contig000001, whole genome shotgun sequence_fragment_1	K02473	wbpP; UDP-N-acetylglucosamine 4-epimerase [EC:5.1.3.7]	2.7e-142	471.3	0.03	PF01370.21	NAD dependent epimerase/dehydratase family	6e-57	188.1	0.59	VOG00074	sp|Q9EQC1|3BHS7_MOUSE 3 beta-hydroxysteroid dehydrogenase type 7	3.3e-73	241.6	3.53	Viruses;Duplodnaviria;Heunggongvirae;Uroviricota;Caudoviricetes	Bacteria	Bacillota_B	Desulfotomaculia	Desulfotomaculales	Desulfallaceae	Sporotomaculum	anthropogenic	Methanogenic sludge
1986608.SAMN06971866.NHBR02000136 MAG: Muricauda sp. TMED12 63686, whole genome shotgun sequence_22	1986608.SAMN06971866.NHBR02000136 MAG: Muricauda sp. TMED12 63686, whole genome shotgun sequence	K01495	GCH1, folE; GTP cyclohydrolase IA [EC:3.5.4.16]	2.6e-68	228.6	0.52	PF01227.22	GTP cyclohydrolase I	9.9e-62	203.4	0.52	VOG00911	sp|Q2Y6B3|GCH1_NITMU GTP cyclohydrolase 1	3.5e-70	232.6	1.49	Viruses;Duplodnaviria;Heunggongvirae;Uroviricota;Caudoviricetes	Bacteria	Bacteroidota	Bacteroidia	Flavobacteriales	Flavobacteriaceae		marine, aquatic
1986608.SAMN06971866.NHBR02000136 MAG: Muricauda sp. TMED12 63686, whole genome shotgun sequence_23	1986608.SAMN06971866.NHBR02000136 MAG: Muricauda sp. TMED12 63686, whole genome shotgun sequence	K01737	queD, ptpS, PTS; 6-pyruvoyltetrahydropterin/6-carboxytetrahydropterin synthase [EC:4.2.3.12 4.1.2.50]	1.7e-13	48.6	0.54	PF01242.19	6-pyruvoyl tetrahydropterin synthase	3.3e-16	55.3	0.53	VOG01126	sp|Q1RHI6|QUED_RICBR 6-carboxy-5,6,7,8-tetrahydropterin synthase	9.5e-38	125.2	1.36	Viruses;Duplodnaviria;Heunggongvirae;Uroviricota;Caudoviricetes	Bacteria	Bacteroidota	Bacteroidia	Flavobacteriales	Flavobacteriaceae		marine, aquatic
1986608.SAMN06971866.NHBR02000136 MAG: Muricauda sp. TMED12 63686, whole genome shotgun sequence_32	1986608.SAMN06971866.NHBR02000136 MAG: Muricauda sp. TMED12 63686, whole genome shotgun sequence	K08679	E5.1.3.6; UDP-glucuronate 4-epimerase [EC:5.1.3.6]	5.2e-23	79.3	0	PF01370.21	NAD dependent epimerase/dehydratase family	2.5e-17	59	0.59	VOG00074	sp|Q9EQC1|3BHS7_MOUSE 3 beta-hydroxysteroid dehydrogenase type 7	8.3e-26	86.2	3.53	Viruses;Duplodnaviria;Heunggongvirae;Uroviricota;Caudoviricetes	Bacteria	Bacteroidota	Bacteroidia	Flavobacteriales	Flavobacteriaceae		marine, aquatic
1986608.SAMN06971866.NHBR02000136 MAG: Muricauda sp. TMED12 63686, whole genome shotgun sequence_35	1986608.SAMN06971866.NHBR02000136 MAG: Muricauda sp. TMED12 63686, whole genome shotgun sequence	K00012	UGDH, ugd; UDPglucose 6-dehydrogenase [EC:1.1.1.22]	2.2e-33	113.5	0.13	PF00984.19	UDP-glucose/GDP-mannose dehydrogenase family, central domain	9.3e-17	57	0.07	VOG00982	sp|O33952|UDG8_ECOLX UDP-glucose 6-dehydrogenase	1.9e-35	118.1	0.31	Viruses;Duplodnaviria;Heunggongvirae;Uroviricota;Caudoviricetes	Bacteria	Bacteroidota	Bacteroidia	Flavobacteriales	Flavobacteriaceae		marine, aquatic
NZ_JACHBW010000016.1 Paraburkholderia bannensis strain WP4_2_2 Ga0348322_16, whole genome shotgun sequence_fragment_1_27	NZ_JACHBW010000016.1 Paraburkholderia bannensis strain WP4_2_2 Ga0348322_16, whole genome shotgun sequence_fragment_1	K21029	moeB; molybdopterin-synthase adenylyltransferase [EC:2.7.7.80]	1.6e-13	49.2	0.05	PF00899.21	ThiF family	2e-18	62.5	0.05						Viruses;Duplodnaviria;Heunggongvirae;Uroviricota;Caudoviricetes	Bacteria	Pseudomonadota	Gammaproteobacteria	Burkholderiales	Burkholderiaceae	Paraburkholderia		none
NZ_JACHBW010000016.1 Paraburkholderia bannensis strain WP4_2_2 Ga0348322_16, whole genome shotgun sequence_fragment_1_66	NZ_JACHBW010000016.1 Paraburkholderia bannensis strain WP4_2_2 Ga0348322_16, whole genome shotgun sequence_fragment_1	K21140	mec; [CysO sulfur-carrier protein]-S-L-cysteine hydrolase [EC:3.13.1.6]	7.2e-14	50.4	0.89	PF14464.6	Prokaryotic homologs of the JAB domain	6.1e-18	60.6	0.27	VOG01039	sp|O64333|TIPK_BPN15 Tail tip assembly protein K	1.7e-68	227.4	4.6	Viruses;Duplodnaviria;Heunggongvirae;Uroviricota;Caudoviricetes	Bacteria	Pseudomonadota	Gammaproteobacteria	Burkholderiales	Burkholderiaceae	Paraburkholderia		none
k141_292035_fragment_1_43	k141_292035_fragment_1	K01424	E3.5.1.1, ansA, ansB; L-asparaginase [EC:3.5.1.1]	7.3e-83	276.1	0	PF00710.20	Asparaginase, N-terminal	6.5e-62	203	0						Viruses;Duplodnaviria;Heunggongvirae;Uroviricota;Caudoviricetes	Bacteria	Bacillota_A	Clostridia	Christensenellales	CAG-138	RUG472	host-associated, animal host, mammalian host, digestive tract, intestine
k141_304409_fragment_1_47	k141_304409_fragment_1	K01491	folD; methylenetetrahydrofolate dehydrogenase (NADP+) / methenyltetrahydrofolate cyclohydrolase [EC:1.5.1.5 3.5.4.9]	1.8e-36	122.7	0.05	PF02882.19	Tetrahydrofolate dehydrogenase/cyclohydrolase, NAD(P)-binding domain	1.1e-30	100.7	0.05						Viruses;Duplodnaviria;Heunggongvirae;Uroviricota;Caudoviricetes	Bacteria	Bacillota_A	Clostridia	Christensenellales	CAG-138	RUG472	host-associated, animal host, mammalian host, digestive tract, intestine
60547.SAMEA2691382.CCNS02000124 Burkholderia glathei genome assembly Bglat_v1, contig contig_B02_87, whole genome shotgun sequence_fragment_2_68	60547.SAMEA2691382.CCNS02000124 Burkholderia glathei genome assembly Bglat_v1, contig contig_B02_87, whole genome shotgun sequence_fragment_2	K02078	acpP; acyl carrier protein	3.6e-24	84.5	0.31	PF00550.25	Phosphopantetheine attachment site	9.3e-15	50.1	0.02	VOG01318	REFSEQ putative acyl carrier protein	4e-16	54.2	0.34	Viruses;Duplodnaviria;Heunggongvirae;Uroviricota;Caudoviricetes	Bacteria	Pseudomonadota	Gammaproteobacteria	Burkholderiales	Burkholderiaceae		terrestrial, soil
k141_375034_fragment_2_33	k141_375034_fragment_2	K03183	ubiE; demethylmenaquinone methyltransferase / 2-methoxy-6-polyprenyl-1,4-benzoquinol methylase [EC:2.1.1.163 2.1.1.201]	6.6e-17	59.4	0.01	PF13649.6	Methyltransferase domain	8.6e-16	53.8	0.01						Viruses;Duplodnaviria;Heunggongvirae;Uroviricota;Caudoviricetes	Bacteria	Planctomycetota	Planctomycetia	Pirellulales	UBA1268		low salinity, fresh water, aquatic, lotic, salinity, stream
JAFXWT010000146.1 Clostridia bacterium isolate RGIG6816 Sheep_Rumen-4__c550558, whole genome shotgun sequence_5	JAFXWT010000146.1 Clostridia bacterium isolate RGIG6816 Sheep_Rumen-4__c550558, whole genome shotgun sequence	K22227	ahbD; heme synthase	8.9e-58	193.1	0.14	PF04055.21	Radical SAM superfamily	2.9e-14	49.5	0.21	VOG00313	sp|P07075|NRDG_BPT4 Anaerobic ribonucleoside-triphosphate reductase-activating protein	1.2e-14	49.9	7.1	Viruses;Duplodnaviria;Heunggongvirae;Uroviricota;Caudoviricetes	Bacteria	Bacillota_A	Clostridia	Oscillospirales	CAG-272	RGIG6816	host-associated	ruminant gastrointestinal tract
JAFXWT010000146.1 Clostridia bacterium isolate RGIG6816 Sheep_Rumen-4__c550558, whole genome shotgun sequence_10	JAFXWT010000146.1 Clostridia bacterium isolate RGIG6816 Sheep_Rumen-4__c550558, whole genome shotgun sequence	K22227	ahbD; heme synthase	4.1e-52	174.4	0.14	PF04055.21	Radical SAM superfamily	1.1e-17	60.6	0.21	VOG00313	sp|P07075|NRDG_BPT4 Anaerobic ribonucleoside-triphosphate reductase-activating protein	1.1e-20	69.8	7.1	Viruses;Duplodnaviria;Heunggongvirae;Uroviricota;Caudoviricetes	Bacteria	Bacillota_A	Clostridia	Oscillospirales	CAG-272	RGIG6816	host-associated	ruminant gastrointestinal tract
JAFXWT010000274.1 Clostridia bacterium isolate RGIG6816 Sheep_Rumen-4__c1105012, whole genome shotgun sequence_2	JAFXWT010000274.1 Clostridia bacterium isolate RGIG6816 Sheep_Rumen-4__c1105012, whole genome shotgun sequence	K22227	ahbD; heme synthase	1e-44	150	0.14	PF04055.21	Radical SAM superfamily	2.4e-19	66	0.21	VOG00313	sp|P07075|NRDG_BPT4 Anaerobic ribonucleoside-triphosphate reductase-activating protein	9.6e-16	53.5	7.1	Viruses;Duplodnaviria;Heunggongvirae;Uroviricota;Caudoviricetes	Bacteria	Bacillota_A	Clostridia	Oscillospirales	CAG-272	RGIG6816	host-associated	ruminant gastrointestinal tract
JAFXWT010000274.1 Clostridia bacterium isolate RGIG6816 Sheep_Rumen-4__c1105012, whole genome shotgun sequence_8	JAFXWT010000274.1 Clostridia bacterium isolate RGIG6816 Sheep_Rumen-4__c1105012, whole genome shotgun sequence	K00789	metK; S-adenosylmethionine synthetase [EC:2.5.1.6]	5.4e-133	441.4	0.25	PF02773.16	S-adenosylmethionine synthetase, C-terminal domain	1.7e-60	198.7	0.2						Viruses;Duplodnaviria;Heunggongvirae;Uroviricota;Caudoviricetes	Bacteria	Bacillota_A	Clostridia	Oscillospirales	CAG-272	RGIG6816	host-associated	ruminant gastrointestinal tract
QZJF01000008.1 Candidate division WWE3 bacterium isolate SURF_46 Ga0104751_1001420, whole genome shotgun sequence_6	QZJF01000008.1 Candidate division WWE3 bacterium isolate SURF_46 Ga0104751_1001420, whole genome shotgun sequence	K09457	queF; 7-cyano-7-deazaguanine reductase [EC:1.7.1.13]	1.7e-46	154.6	0.06	PF14489.6	QueF-like protein	5.1e-29	94.9	0.06	VOG01445	sp|B9MPS5|QUEF_CALBD NADPH-dependent 7-cyano-7-deazaguanine reductase	9e-35	114.3	0.18	Viruses;Duplodnaviria;Heunggongvirae;Uroviricota;Caudoviricetes	Bacteria	Patescibacteria	WWE3	UBA101185	UBA10185	OXYD1-FULL-39-9	aquatic	deeply circulating subsurface aquifer fluids
QZJF01000008.1 Candidate division WWE3 bacterium isolate SURF_46 Ga0104751_1001420, whole genome shotgun sequence_8	QZJF01000008.1 Candidate division WWE3 bacterium isolate SURF_46 Ga0104751_1001420, whole genome shotgun sequence	K06920	queC; 7-cyano-7-deazaguanine synthase [EC:6.3.4.20]	2.6e-93	309	0.47	PF06508.13	Queuosine biosynthesis protein QueC	2.8e-74	243.7	0.38	VOG00684	sp|A4XFR8|QUEC_CALS8 7-cyano-7-deazaguanine synthase	4.5e-56	185.1	2.27	Viruses;Duplodnaviria;Heunggongvirae;Uroviricota;Caudoviricetes	Bacteria	Patescibacteria	WWE3	UBA101185	UBA10185	OXYD1-FULL-39-9	aquatic	deeply circulating subsurface aquifer fluids
QZJF01000008.1 Candidate division WWE3 bacterium isolate SURF_46 Ga0104751_1001420, whole genome shotgun sequence_10	QZJF01000008.1 Candidate division WWE3 bacterium isolate SURF_46 Ga0104751_1001420, whole genome shotgun sequence	K01495	GCH1, folE; GTP cyclohydrolase IA [EC:3.5.4.16]	3.9e-84	279	0.52	PF01227.22	GTP cyclohydrolase I	2.2e-70	230.3	0.52	VOG00911	sp|Q2Y6B3|GCH1_NITMU GTP cyclohydrolase 1	2.1e-66	219.3	1.49	Viruses;Duplodnaviria;Heunggongvirae;Uroviricota;Caudoviricetes	Bacteria	Patescibacteria	WWE3	UBA101185	UBA10185	OXYD1-FULL-39-9	aquatic	deeply circulating subsurface aquifer fluids
QZJF01000008.1 Candidate division WWE3 bacterium isolate SURF_46 Ga0104751_1001420, whole genome shotgun sequence_11	QZJF01000008.1 Candidate division WWE3 bacterium isolate SURF_46 Ga0104751_1001420, whole genome shotgun sequence	K01737	queD, ptpS, PTS; 6-pyruvoyltetrahydropterin/6-carboxytetrahydropterin synthase [EC:4.2.3.12 4.1.2.50]	1.1e-38	129.4	0.54	PF01242.19	6-pyruvoyl tetrahydropterin synthase	6.6e-37	120.8	0.53	VOG01126	sp|Q1RHI6|QUED_RICBR 6-carboxy-5,6,7,8-tetrahydropterin synthase	1.9e-33	110.2	1.36	Viruses;Duplodnaviria;Heunggongvirae;Uroviricota;Caudoviricetes	Bacteria	Patescibacteria	WWE3	UBA101185	UBA10185	OXYD1-FULL-39-9	aquatic	deeply circulating subsurface aquifer fluids
QZJF01000008.1 Candidate division WWE3 bacterium isolate SURF_46 Ga0104751_1001420, whole genome shotgun sequence_12	QZJF01000008.1 Candidate division WWE3 bacterium isolate SURF_46 Ga0104751_1001420, whole genome shotgun sequence	K10026	queE; 7-carboxy-7-deazaguanine synthase [EC:4.3.99.3]	1.3e-57	191.1	0.45	PF13394.6	4Fe-4S single cluster domain	4.8e-17	56.8	0.23	VOG03363	sp|Q9ZCV2|QUEE_RICPR 7-carboxy-7-deazaguanine synthase	1e-55	183.6	1.49	Viruses;Duplodnaviria;Heunggongvirae;Uroviricota;Caudoviricetes	Bacteria	Patescibacteria	WWE3	UBA101185	UBA10185	OXYD1-FULL-39-9	aquatic	deeply circulating subsurface aquifer fluids
k141_2869584_6	k141_2869584	K00390	cysH; phosphoadenosine phosphosulfate reductase [EC:1.8.4.8 1.8.4.10]	1.2e-16	57.7	0.52	PF01507.19	Phosphoadenosine phosphosulfate reductase family	4.3e-13	44.6	0.34	VOG00137	sp|P03766|Y290_LAMBD Uncharacterized nin region protein ORF290	8.8e-39	128.7	3.44	Viruses;Duplodnaviria;Heunggongvirae;Uroviricota;Caudoviricetes	Bacteria	Actinobacteriota	Thermoleophilia	Solirubrobacterales	70-9	VAYN01	low salinity, fresh water, aquatic, soil, littoral, terrestrial, lotic, salinity, stream
k141_46547_3	k141_46547	K04487	iscS, NFS1; cysteine desulfurase [EC:2.8.1.7]	4e-157	521.5	0.02	PF00266.19	Aminotransferase class-V	4.6e-74	245.3	0.04	VOG07846	sp|A5I4Z9|ISCS_CLOBH Cysteine desulfurase IscS	3.9e-34	113.7	0.02	Viruses;Duplodnaviria;Heunggongvirae;Uroviricota;Caudoviricetes	Bacteria	Bacillota	Bacilli	RF39	UBA660	CAG-877	host-associated, animal host, mammalian host, digestive tract, intestine
k141_46547_3	k141_46547	K04487	iscS, NFS1; cysteine desulfurase [EC:2.8.1.7]	4e-157	521.5	0.02	PF00266.19	Aminotransferase class-V	4.6e-74	245.3	0.04	VOG07846	sp|A5I4Z9|ISCS_CLOBH Cysteine desulfurase IscS	3.9e-34	113.7	0.02	Viruses;Duplodnaviria;Heunggongvirae;Uroviricota;Caudoviricetes	Bacteria	Bacteroidota	Bacteroidia	Bacteroidales	Bacteroidaceae	Prevotella	host-associated, animal host, mammalian host, digestive tract, intestine
370804.SAMEA6152573.CADBYY010000003 uncultured Prevotellaceae bacterium isolate RUG14435 genome assembly, contig: RUG14435_asm_3, whole genome shotgun sequence_fragment_2_45	370804.SAMEA6152573.CADBYY010000003 uncultured Prevotellaceae bacterium isolate RUG14435 genome assembly, contig: RUG14435_asm_3, whole genome shotgun sequence_fragment_2	K00973	E2.7.7.24, rfbA, rffH; glucose-1-phosphate thymidylyltransferase [EC:2.7.7.24]	7.4e-83	276.2	0.09	PF00483.23	Nucleotidyl transferase	1.8e-32	107.6	0.07	VOG00806	sp|Q5UNV4|UNAP_MIMIV Probable UDP-N-acetylglucosamine pyrophosphorylase	1.1e-30	101.1	0.55	No geNomad classification	Bacteria	Bacteroidota	Bacteroidia	Bacteroidales	Bacteroidaceae		host-associated, animal host, digestive tract
k141_1657694_33	k141_1657694	K03275	waaO, rfaI; UDP-glucose:(glucosyl)LPS alpha-1,3-glucosyltransferase [EC:2.4.1.-]	3.4e-39	133.5	0.02	PF01501.20	Glycosyl transferase family 8	4.6e-31	104.5	0.03						Viruses;Duplodnaviria;Heunggongvirae;Uroviricota;Caudoviricetes	Bacteria	Pseudomonadota	Alphaproteobacteria	Rhizobiales	Xanthobacteraceae	Bradyrhizobium	terrestrial, forest, soil, grassland
JADGNX010000326.1 Thermoanaerobaculia bacterium isolate Chersky.13_21 contig-100_12567, whole genome shotgun sequence_6	JADGNX010000326.1 Thermoanaerobaculia bacterium isolate Chersky.13_21 contig-100_12567, whole genome shotgun sequence	K01055	pcaD; 3-oxoadipate enol-lactonase [EC:3.1.1.24]	1.6e-35	120.9	0.03	PF00561.20	alpha/beta hydrolase fold	2e-24	81.4	0.42	VOG00487	sp|O64252|PRXH_BPMD2 Putative non-heme haloperoxidase	2.6e-14	47.6	3.86	No geNomad classification	Bacteria	Acidobacteriota	Thermoanaerobaculia	Gp7-AA8	Gp7-AA8	JADGNX01	terrestrial	permafrost soil
JAHLFO010000040.1 MAG: Candidatus Bacteroides intestinipullorum isolate B3-3758 B3M34__C72670_L68959, whole genome shotgun sequence_26	JAHLFO010000040.1 MAG: Candidatus Bacteroides intestinipullorum isolate B3-3758 B3M34__C72670_L68959, whole genome shotgun sequence	K00390	cysH; phosphoadenosine phosphosulfate reductase [EC:1.8.4.8 1.8.4.10]	1.2e-32	110.5	0.52	PF01507.19	Phosphoadenosine phosphosulfate reductase family	5e-26	86.7	0.34	VOG00137	sp|P03766|Y290_LAMBD Uncharacterized nin region protein ORF290	2.8e-26	87.2	3.44	Viruses;Duplodnaviria;Heunggongvirae;Uroviricota;Caudoviricetes	Bacteria	Bacteroidota	Bacteroidia	Bacteroidales	Bacteroidaceae	Mediterranea	host-associated	feces
JAHLFO010000040.1 MAG: Candidatus Bacteroides intestinipullorum isolate B3-3758 B3M34__C72670_L68959, whole genome shotgun sequence_82	JAHLFO010000040.1 MAG: Candidatus Bacteroides intestinipullorum isolate B3-3758 B3M34__C72670_L68959, whole genome shotgun sequence	K01006	ppdK; pyruvate, orthophosphate dikinase [EC:2.7.9.1]	0	1484.9	0.11	PF02896.18	PEP-utilising enzyme, TIM barrel domain	4.2e-94	309.8	0	VOG24004	REFSEQ hypothetical protein	1.2e-115	381.4	0.16	Viruses;Duplodnaviria;Heunggongvirae;Uroviricota;Caudoviricetes	Bacteria	Bacteroidota	Bacteroidia	Bacteroidales	Bacteroidaceae	Mediterranea	host-associated	feces
PLFC01000010.1 Candidatus Eremiobacteraeota bacterium isolate bog_1492 73.20110800_S3S.15_contig_16429, whole genome shotgun sequence_4	PLFC01000010.1 Candidatus Eremiobacteraeota bacterium isolate bog_1492 73.20110800_S3S.15_contig_16429, whole genome shotgun sequence	K01784	galE, GALE; UDP-glucose 4-epimerase [EC:5.1.3.2]	1.1e-45	154.7	0.21	PF01370.21	NAD dependent epimerase/dehydratase family	4.9e-35	115.9	0.59	VOG00074	sp|Q9EQC1|3BHS7_MOUSE 3 beta-hydroxysteroid dehydrogenase type 7	5.8e-33	108.7	3.53	No geNomad classification	Bacteria	Eremiobacterota	Eremiobacteria	Baltobacterales	Baltobacteraceae	Hesperobacter	terrestrial	permafrost active layer soil
PLFC01000010.1 Candidatus Eremiobacteraeota bacterium isolate bog_1492 73.20110800_S3S.15_contig_16429, whole genome shotgun sequence_10	PLFC01000010.1 Candidatus Eremiobacteraeota bacterium isolate bog_1492 73.20110800_S3S.15_contig_16429, whole genome shotgun sequence	K00067	rfbD, rmlD; dTDP-4-dehydrorhamnose reductase [EC:1.1.1.133]	4.3e-88	294.3	0.04	PF04321.17	RmlD substrate binding domain	1.9e-79	261.5	0.04	VOG01177	sp|O27818|RMLC_METTH dTDP-4-dehydrorhamnose 3,5-epimerase	3.3e-20	66.8	0.44	No geNomad classification	Bacteria	Eremiobacterota	Eremiobacteria	Baltobacterales	Baltobacteraceae	Hesperobacter	terrestrial	permafrost active layer soil
214473.SAMN18206614.JAFNLS010000001 Staphylococcus nepalensis strain 3_8_3_W 3_8_3_W_1, whole genome shotgun sequence_fragment_3_132	214473.SAMN18206614.JAFNLS010000001 Staphylococcus nepalensis strain 3_8_3_W 3_8_3_W_1, whole genome shotgun sequence_fragment_3	K13038	coaBC, dfp; phosphopantothenoylcysteine decarboxylase / phosphopantothenate---cysteine ligase [EC:4.1.1.36 6.3.2.5]	5.8e-168	557	0.02	PF04127.15	DNA / pantothenate metabolism flavoprotein	5e-71	233.4	0.02	VOG05175	sp|P94063|HAL3B_ARATH Probable phosphopantothenoylcysteine decarboxylase	8.2e-27	89.3	0.03	Viruses;Duplodnaviria;Heunggongvirae;Uroviricota;Caudoviricetes	Bacteria	Bacillota	Bacilli	Staphylococcales	Staphylococcaceae
k141_22949_10	k141_22949	K00390	cysH; phosphoadenosine phosphosulfate reductase [EC:1.8.4.8 1.8.4.10]	6.8e-26	87.9	0.52	PF01507.19	Phosphoadenosine phosphosulfate reductase family	2.6e-19	64.7	0.34	VOG00137	sp|P03766|Y290_LAMBD Uncharacterized nin region protein ORF290	1.1e-28	95.5	3.44	Viruses;Duplodnaviria;Heunggongvirae;Uroviricota;Caudoviricetes	Bacteria	Bacillota	Bacilli	Erysipelotrichales	Erysipelotrichaceae	UBA1783	host-associated, animal host, mammalian host, digestive tract, intestine
k141_179150_fragment_1_16	k141_179150_fragment_1	K17717	pld; phospholipase D [EC:3.1.4.4]	9.4e-25	85.9	0	PF13091.6	PLD-like domain	4.3e-46	153	0						Viruses;Duplodnaviria;Heunggongvirae;Uroviricota;Caudoviricetes	Bacteria	Cyanobacteriota	Cyanobacteriia	Cyanobacteriales	Microcoleaceae	Microcoleus	terrestrial, arid, soil
NZ_CP077092.1 Pseudomonas iranensis strain SWRI54 chromosome, complete genome_fragment_15_2038	NZ_CP077092.1 Pseudomonas iranensis strain SWRI54 chromosome, complete genome_fragment_15	K00390	cysH; phosphoadenosine phosphosulfate reductase [EC:1.8.4.8 1.8.4.10]	7.5e-29	99.1	0.52	PF01507.19	Phosphoadenosine phosphosulfate reductase family	5e-31	103.1	0.34	VOG00137	sp|P03766|Y290_LAMBD Uncharacterized nin region protein ORF290	3.2e-52	172.9	3.44	Viruses;Duplodnaviria;Heunggongvirae;Uroviricota;Caudoviricetes	Bacteria
NZ_CP077092.1 Pseudomonas iranensis strain SWRI54 chromosome, complete genome_fragment_15_2089	NZ_CP077092.1 Pseudomonas iranensis strain SWRI54 chromosome, complete genome_fragment_15	K21140	mec; [CysO sulfur-carrier protein]-S-L-cysteine hydrolase [EC:3.13.1.6]	2e-20	71.5	0.89	PF14464.6	Prokaryotic homologs of the JAB domain	1.9e-18	61.4	0.27	VOG01039	sp|O64333|TIPK_BPN15 Tail tip assembly protein K	5.7e-67	221.5	4.6	Viruses;Duplodnaviria;Heunggongvirae;Uroviricota;Caudoviricetes	Bacteria
NC_013131.1 Catenulispora acidiphila DSM 44928, complete sequence_fragment_42_2812	NC_013131.1 Catenulispora acidiphila DSM 44928, complete sequence_fragment_42	K17717	pld; phospholipase D [EC:3.1.4.4]	1.1e-11	43.8	0	PF13091.6	PLD-like domain	1.2e-17	60.8	0						Viruses;Duplodnaviria;Heunggongvirae;Uroviricota;Caudoviricetes	Bacteria	Actinomycetota	Actinomycetia	Streptomycetales	Catenulisporaceae	Catenulispora		none
k119_20456_fragment_5_180	k119_20456_fragment_5	K01259	pip; proline iminopeptidase [EC:3.4.11.5]	2e-19	69	0	PF00561.20	alpha/beta hydrolase fold	1.6e-36	122.8	0.42						Viruses;Duplodnaviria;Heunggongvirae;Uroviricota;Caudoviricetes	Bacteria	Actinobacteriota	Actinomycetia	Streptomycetales	Streptomycetaceae	Kitasatospora	soil, forest, temperature, terrestrial, low temperature
DLFD01000028.1 MAG TPA_asm: Lachnospiraceae bacterium UBA7729 UBA7729_contig_1663, whole genome shotgun sequence_67	DLFD01000028.1 MAG TPA_asm: Lachnospiraceae bacterium UBA7729 UBA7729_contig_1663, whole genome shotgun sequence	K00789	metK; S-adenosylmethionine synthetase [EC:2.5.1.6]	7.1e-117	388.6	0.25	PF02773.16	S-adenosylmethionine synthetase, C-terminal domain	1e-57	189.3	0.2						Viruses;Duplodnaviria;Heunggongvirae;Uroviricota;Caudoviricetes	Bacteria	Bacillota_A	Clostridia	Lachnospirales	Lachnospiraceae	Porcincola	host-associated	Rumen fluid
k119_5440_3	k119_5440	K04487	iscS, NFS1; cysteine desulfurase [EC:2.8.1.7]	1.4e-118	393.5	0.02	PF00266.19	Aminotransferase class-V	1.2e-72	238.8	0.04	VOG07846	sp|A5I4Z9|ISCS_CLOBH Cysteine desulfurase IscS	7.6e-32	104.5	0.02	Viruses;Duplodnaviria;Heunggongvirae;Uroviricota;Caudoviricetes	Bacteria	Bacillota_A	Clostridia	Tissierellales	Peptoniphilaceae	Anaerococcus	host-associated, skin, animal host, mammalian host, human host
k141_6718_fragment_1_20	k141_6718_fragment_1	K02502	hisZ; ATP phosphoribosyltransferase regulatory subunit	5.6e-115	382.2	0	PF13393.6	Histidyl-tRNA synthetase	2.2e-114	376.9	0.01						Viruses;Duplodnaviria;Heunggongvirae;Uroviricota;Caudoviricetes	Bacteria	Pseudomonadota	Gammaproteobacteria	Burkholderiales	Gallionellaceae	Sideroxydans	aquatic, contaminated, groundwater
k141_6718_fragment_1_21	k141_6718_fragment_1	K01939	purA, ADSS; adenylosuccinate synthase [EC:6.3.4.4]	2.3e-190	630.9	0.24	PF00709.21	Adenylosuccinate synthetase	7.3e-178	586.7	0.24	VOG03315	sp|A5UN95|PURA_METS3 Adenylosuccinate synthetase	1.5e-107	355.1	1.06	Viruses;Duplodnaviria;Heunggongvirae;Uroviricota;Caudoviricetes	Bacteria	Pseudomonadota	Gammaproteobacteria	Burkholderiales	Gallionellaceae	Sideroxydans	aquatic, contaminated, groundwater
k141_5723_fragment_1_76	k141_5723_fragment_1	K00059	fabG, OAR1; 3-oxoacyl-[acyl-carrier protein] reductase [EC:1.1.1.100]	1.1e-78	262	0.07	PF13561.6	Enoyl-(Acyl carrier protein) reductase	1.8e-69	228.8	0.07	VOG05855	sp|Q5UQM3|YR419_MIMIV Uncharacterized short-chain type dehydrogenase/reductase R419	3.1e-36	120	0.11	Viruses;Duplodnaviria;Heunggongvirae;Uroviricota;Caudoviricetes	Bacteria	Pseudomonadota	Gammaproteobacteria	Burkholderiales	Gallionellaceae	Sideroxydans	aquatic, contaminated, groundwater
k141_314280_fragment_3_34	k141_314280_fragment_3	K00954	E2.7.7.3A, coaD, kdtB; pantetheine-phosphate adenylyltransferase [EC:2.7.7.3]	6.2e-57	189.7	0.03	PF01467.26	Cytidylyltransferase-like	2.3e-19	65.1	0.24						Viruses;Duplodnaviria;Heunggongvirae;Uroviricota;Caudoviricetes	Bacteria	Bacteroidota	Bacteroidia	Bacteroidales	Muribaculaceae	SFRY01	rumen, host-associated, animal host, digestive tract
JADJVK010000011.1 Saprospiraceae bacterium isolate Hjor_18-Q3-R7-51_BATAC.116 tig00007367-10-1799470, whole genome shotgun sequence_fragment_5_163	JADJVK010000011.1 Saprospiraceae bacterium isolate Hjor_18-Q3-R7-51_BATAC.116 tig00007367-10-1799470, whole genome shotgun sequence_fragment_5	K01953	asnB, ASNS; asparagine synthase (glutamine-hydrolysing) [EC:6.3.5.4]	5.6e-17	59.8	0.06	PF00733.21	Asparagine synthase	3e-21	73	0.05	VOG05830	sp|P19891|ASNS_CRIGR Asparagine synthetase [glutamine-hydrolyzing]	2.8e-24	81.9	0.02	Viruses;Varidnaviria;Bamfordvirae;Nucleocytoviricota;Megaviricetes;Imitervirales;Mimiviridae	Bacteria	Bacteroidota	Bacteroidia	Chitinophagales	Saprospiraceae	JADJVK01	anthropogenic	activated sludge from Hjor_18-Q3-R7-51
JADJVK010000011.1 Saprospiraceae bacterium isolate Hjor_18-Q3-R7-51_BATAC.116 tig00007367-10-1799470, whole genome shotgun sequence_fragment_5_164	JADJVK010000011.1 Saprospiraceae bacterium isolate Hjor_18-Q3-R7-51_BATAC.116 tig00007367-10-1799470, whole genome shotgun sequence_fragment_5	K01953	asnB, ASNS; asparagine synthase (glutamine-hydrolysing) [EC:6.3.5.4]	4.3e-72	241.9	0.06	PF00733.21	Asparagine synthase	1.2e-45	153.2	0.05	VOG05830	sp|P19891|ASNS_CRIGR Asparagine synthetase [glutamine-hydrolyzing]	7.5e-106	351.1	0.02	Viruses;Varidnaviria;Bamfordvirae;Nucleocytoviricota;Megaviricetes;Imitervirales;Mimiviridae	Bacteria	Bacteroidota	Bacteroidia	Chitinophagales	Saprospiraceae	JADJVK01	anthropogenic	activated sludge from Hjor_18-Q3-R7-51
CAJOHR010000002.1 uncultured Oscillospiraceae bacterium isolate Red_deer_4_mag_125 genome assembly, contig: scaffold_567, whole genome shotgun sequence_26	CAJOHR010000002.1 uncultured Oscillospiraceae bacterium isolate Red_deer_4_mag_125 genome assembly, contig: scaffold_567, whole genome shotgun sequence	K00390	cysH; phosphoadenosine phosphosulfate reductase [EC:1.8.4.8 1.8.4.10]	1.4e-18	64.1	0.52	PF01507.19	Phosphoadenosine phosphosulfate reductase family	1e-16	55.5	0.34	VOG00137	sp|P03766|Y290_LAMBD Uncharacterized nin region protein ORF290	2.9e-32	106.4	3.44	Viruses;Duplodnaviria;Heunggongvirae;Uroviricota;Caudoviricetes	Bacteria	Bacillota_A	Clostridia	Oscillospirales	Oscillospiraceae	HGM13006	check NCBI isolation source	metagenome
k141_417662_8	k141_417662	K00390	cysH; phosphoadenosine phosphosulfate reductase [EC:1.8.4.8 1.8.4.10]	1.1e-28	96.7	0.52	PF01507.19	Phosphoadenosine phosphosulfate reductase family	3.2e-23	77.1	0.34	VOG00137	sp|P03766|Y290_LAMBD Uncharacterized nin region protein ORF290	1.8e-18	61.7	3.44	Viruses;Duplodnaviria;Heunggongvirae;Uroviricota;Caudoviricetes	Bacteria	Bacillota_A	Clostridia	Oscillospirales	Oscillospiraceae	Faecousia	host-associated, animal host, mammalian host, digestive tract, intestine
k141_431911_10	k141_431911	K20509	madB, oadB, gcdB, mmdB; carboxybiotin decarboxylase [EC:7.2.4.1]	2.2e-148	491.2	0	PF03977.13	Na+-transporting oxaloacetate decarboxylase beta subunit	1.3e-145	479.2	0						Viruses;Duplodnaviria;Heunggongvirae;Uroviricota;Caudoviricetes	Bacteria	Bacillota_A	Clostridia	Oscillospirales	Oscillospiraceae	Faecousia	host-associated, animal host, mammalian host, digestive tract, intestine
k119_98271_28	k119_98271	K01784	galE, GALE; UDP-glucose 4-epimerase [EC:5.1.3.2]	2.6e-34	116.9	0.21	PF01370.21	NAD dependent epimerase/dehydratase family	1.2e-26	88.3	0.59	VOG00074	sp|Q9EQC1|3BHS7_MOUSE 3 beta-hydroxysteroid dehydrogenase type 7	1.1e-33	110.9	3.53	Viruses;Duplodnaviria;Heunggongvirae;Uroviricota;Caudoviricetes;Straboviridae	Bacteria	Actinobacteriota	Actinomycetia	Actinomycetales	Microbacteriaceae	Lacisediminihabitans	terrestrial, soil, permafrost, tundra
k119_98271_28	k119_98271	K01784	galE, GALE; UDP-glucose 4-epimerase [EC:5.1.3.2]	2.6e-34	116.9	0.21	PF01370.21	NAD dependent epimerase/dehydratase family	1.2e-26	88.3	0.59	VOG00074	sp|Q9EQC1|3BHS7_MOUSE 3 beta-hydroxysteroid dehydrogenase type 7	1.1e-33	110.9	3.53	Viruses;Duplodnaviria;Heunggongvirae;Uroviricota;Caudoviricetes	Bacteria	Bacteroidota	Bacteroidia	Bacteroidales	Bacteroidaceae	Phocaeicola	terrestrial, soil, permafrost, tundra
k141_216747_33	k141_216747	K01916	nadE; NAD+ synthase [EC:6.3.1.5]	3.4e-60	200	0.1	PF02540.17	NAD synthase	7.9e-41	135.7	0.09	VOG11961	sp|A8MHN7|NADE_ALKOO NH(3)-dependent NAD(+) synthetase	1.3e-68	227.1	0.17	Viruses;Duplodnaviria;Heunggongvirae;Uroviricota;Caudoviricetes	Bacteria						wastewater, aquatic, built environment, anthropogenic, terrestrial
k141_216747_35	k141_216747	K00969	nadD; nicotinate-nucleotide adenylyltransferase [EC:2.7.7.18]	7e-44	146.3	0.01	PF01467.26	Cytidylyltransferase-like	1.8e-20	69.5	0.24						Viruses;Duplodnaviria;Heunggongvirae;Uroviricota;Caudoviricetes	Bacteria						wastewater, aquatic, built environment, anthropogenic, terrestrial
k141_132161_3	k141_132161	K00969	nadD; nicotinate-nucleotide adenylyltransferase [EC:2.7.7.18]	1.7e-44	148.3	0.01	PF01467.26	Cytidylyltransferase-like	4e-21	71.7	0.24						Viruses;Duplodnaviria;Heunggongvirae;Uroviricota;Caudoviricetes	Bacteria						wastewater, aquatic, built environment, anthropogenic, terrestrial
k141_392494_31	k141_392494	K07260	vanY; zinc D-Ala-D-Ala carboxypeptidase [EC:3.4.17.14]	8.4e-15	50.6	0.11	PF02557.17	D-alanyl-D-alanine carboxypeptidase	6.3e-14	47.9	0.04						Viruses;Duplodnaviria;Heunggongvirae;Uroviricota;Caudoviricetes	Bacteria						wastewater, aquatic, built environment, anthropogenic, terrestrial
RFOJ01000196.1 Acidimicrobiia bacterium isolate WB4_3_0884 contig_100_195, whole genome shotgun sequence_4	RFOJ01000196.1 Acidimicrobiia bacterium isolate WB4_3_0884 contig_100_195, whole genome shotgun sequence	K07260	vanY; zinc D-Ala-D-Ala carboxypeptidase [EC:3.4.17.14]	2.8e-13	45.7	0.11	PF02557.17	D-alanyl-D-alanine carboxypeptidase	1.6e-13	43.7	0.04						Viruses;Duplodnaviria;Heunggongvirae;Uroviricota;Caudoviricetes	Bacteria	Actinomycetota	Acidimicrobiia	Acidimicrobiales	Ilumatobacteraceae	F1-60-MAGs027	aquatic	water samples from lakes and estuaries along the Chattahoochee River collected between June/2010 and December/2014
k141_232993_4	k141_232993	K02473	wbpP; UDP-N-acetylglucosamine 4-epimerase [EC:5.1.3.7]	2.8e-52	176.3	0.03	PF01370.21	NAD dependent epimerase/dehydratase family	3.2e-36	122.1	0.59	VOG00074	sp|Q9EQC1|3BHS7_MOUSE 3 beta-hydroxysteroid dehydrogenase type 7	1.2e-31	106.9	3.53	Viruses;Duplodnaviria;Heunggongvirae;Uroviricota;Caudoviricetes	Bacteria	Actinobacteriota	Actinomycetia	Mycobacteriales	Mycobacteriaceae	Mycobacterium	host-associated, soil, agriculture, animal host, anthropogenic, cropland, terrestrial
k141_232993_4	k141_232993	K02473	wbpP; UDP-N-acetylglucosamine 4-epimerase [EC:5.1.3.7]	2.8e-52	176.3	0.03	PF01370.21	NAD dependent epimerase/dehydratase family	3.2e-36	122.1	0.59	VOG00074	sp|Q9EQC1|3BHS7_MOUSE 3 beta-hydroxysteroid dehydrogenase type 7	1.2e-31	106.9	3.53	No geNomad classification	Bacteria	Actinobacteriota	Thermoleophilia	UBA2241	UBA2241	CAIXSE01	host-associated, soil, agriculture, animal host, anthropogenic, cropland, terrestrial
194843.SAMEA6149499.CACXLF010000003 uncultured Bacteroidales bacterium isolate RUG11365 genome assembly, contig: RUG11365_asm_3, whole genome shotgun sequence_fragment_2_36	194843.SAMEA6149499.CACXLF010000003 uncultured Bacteroidales bacterium isolate RUG11365 genome assembly, contig: RUG11365_asm_3, whole genome shotgun sequence_fragment_2	K06167	phnP; phosphoribosyl 1,2-cyclic phosphate phosphodiesterase [EC:3.1.4.55]	1.1e-19	67.6	0.46	PF12706.7	Beta-lactamase superfamily domain	3.2e-12	41.7	0.24	VOG01036	sp|C0SP91|YYCJ_BACSU Putative metallo-hydrolase YycJ	8e-34	112.7	3.45	Viruses;Duplodnaviria;Heunggongvirae;Uroviricota;Caudoviricetes	Bacteria	Bacteroidota	Bacteroidia	Bacteroidales	Paludibacteraceae		rumen, host-associated, animal host, digestive tract
194843.SAMEA6149499.CACXLF010000003 uncultured Bacteroidales bacterium isolate RUG11365 genome assembly, contig: RUG11365_asm_3, whole genome shotgun sequence_fragment_2_72	194843.SAMEA6149499.CACXLF010000003 uncultured Bacteroidales bacterium isolate RUG11365 genome assembly, contig: RUG11365_asm_3, whole genome shotgun sequence_fragment_2	K14157	AASS; alpha-aminoadipic semialdehyde synthase [EC:1.5.1.8 1.5.1.9]	3.5e-82	273.6	0	PF05222.15	Alanine dehydrogenase/PNT, N-terminal domain	5.2e-22	74	0						Viruses;Duplodnaviria;Heunggongvirae;Uroviricota;Caudoviricetes	Bacteria	Bacteroidota	Bacteroidia	Bacteroidales	Paludibacteraceae		rumen, host-associated, animal host, digestive tract
165185.SAMEA7847705.CAJKPY010000005 TPA_asm: uncultured Eubacterium sp. isolate ERR414356-bin.39 genome assembly, contig: NODE_92_length_122055_cov_7.348074, whole genome shotgun sequence_fragment_1_36	165185.SAMEA7847705.CAJKPY010000005 TPA_asm: uncultured Eubacterium sp. isolate ERR414356-bin.39 genome assembly, contig: NODE_92_length_122055_cov_7.348074, whole genome shotgun sequence_fragment_1	K06211	nadR; HTH-type transcriptional regulator, transcriptional repressor of NAD biosynthesis genes [EC:2.7.7.1 2.7.1.22]	4.2e-56	188.3	0.41	PF13521.6	AAA domain	5.8e-18	61.9	0.55	VOG00154	sp|P24518|NADR_SALTY Trifunctional NAD biosynthesis/regulator protein NadR	1.4e-25	86.8	3.56	Viruses;Duplodnaviria;Heunggongvirae;Uroviricota;Caudoviricetes	Bacteria	Bacillota_A	Clostridia	Lachnospirales	Lachnospiraceae
165185.SAMEA7847705.CAJKPY010000005 TPA_asm: uncultured Eubacterium sp. isolate ERR414356-bin.39 genome assembly, contig: NODE_92_length_122055_cov_7.348074, whole genome shotgun sequence_fragment_1_149	165185.SAMEA7847705.CAJKPY010000005 TPA_asm: uncultured Eubacterium sp. isolate ERR414356-bin.39 genome assembly, contig: NODE_92_length_122055_cov_7.348074, whole genome shotgun sequence_fragment_1	K00651	metA; homoserine O-succinyltransferase/O-acetyltransferase [EC:2.3.1.46 2.3.1.31]	1.3e-150	499.2	0	PF04204.16	Homoserine O-succinyltransferase	3.9e-140	462.2	0						Viruses;Duplodnaviria;Heunggongvirae;Uroviricota;Caudoviricetes	Bacteria	Bacillota_A	Clostridia	Lachnospirales	Lachnospiraceae
165185.SAMEA7847705.CAJKPY010000003 TPA_asm: uncultured Eubacterium sp. isolate ERR414356-bin.39 genome assembly, contig: NODE_45_length_159078_cov_5.651761, whole genome shotgun sequence_fragment_1_21	165185.SAMEA7847705.CAJKPY010000003 TPA_asm: uncultured Eubacterium sp. isolate ERR414356-bin.39 genome assembly, contig: NODE_45_length_159078_cov_5.651761, whole genome shotgun sequence_fragment_1	K01923	purC; phosphoribosylaminoimidazole-succinocarboxamide synthase [EC:6.3.2.6]	1.1e-40	137.2	0.14	PF01259.18	SAICAR synthetase	7e-32	107.2	0.12	VOG11815	sp|Q7V0C7|PUR7_PROMP Phosphoribosylaminoimidazole-succinocarboxamide synthase	3.5e-24	81.7	1.65	Viruses;Duplodnaviria;Heunggongvirae;Uroviricota;Caudoviricetes	Bacteria	Bacillota_A	Clostridia	Lachnospirales	Lachnospiraceae
165185.SAMEA7847705.CAJKPY010000003 TPA_asm: uncultured Eubacterium sp. isolate ERR414356-bin.39 genome assembly, contig: NODE_45_length_159078_cov_5.651761, whole genome shotgun sequence_fragment_1_38	165185.SAMEA7847705.CAJKPY010000003 TPA_asm: uncultured Eubacterium sp. isolate ERR414356-bin.39 genome assembly, contig: NODE_45_length_159078_cov_5.651761, whole genome shotgun sequence_fragment_1	K01953	asnB, ASNS; asparagine synthase (glutamine-hydrolysing) [EC:6.3.5.4]	7.1e-138	458.9	0.06	PF00733.21	Asparagine synthase	2.2e-85	283.6	0.05	VOG05830	sp|P19891|ASNS_CRIGR Asparagine synthetase [glutamine-hydrolyzing]	1.8e-62	208	0.02	Viruses;Duplodnaviria;Heunggongvirae;Uroviricota;Caudoviricetes	Bacteria	Bacillota_A	Clostridia	Lachnospirales	Lachnospiraceae
165185.SAMEA7847705.CAJKPY010000003 TPA_asm: uncultured Eubacterium sp. isolate ERR414356-bin.39 genome assembly, contig: NODE_45_length_159078_cov_5.651761, whole genome shotgun sequence_fragment_1_186	165185.SAMEA7847705.CAJKPY010000003 TPA_asm: uncultured Eubacterium sp. isolate ERR414356-bin.39 genome assembly, contig: NODE_45_length_159078_cov_5.651761, whole genome shotgun sequence_fragment_1	K00864	glpK, GK; glycerol kinase [EC:2.7.1.30]	7.8e-248	821.8	0	PF00370.21	FGGY family of carbohydrate kinases, N-terminal domain	2.3e-86	285.6	0						Viruses;Duplodnaviria;Heunggongvirae;Uroviricota;Caudoviricetes	Bacteria	Bacillota_A	Clostridia	Lachnospirales	Lachnospiraceae
k141_860439_13	k141_860439	K21029	moeB; molybdopterin-synthase adenylyltransferase [EC:2.7.7.80]	1e-25	85.9	0.05	PF00899.21	ThiF family	2.7e-19	63.5	0.05	VOG07399	REFSEQ thiamine biosynthesis protein ThiF	5.2e-18	59.1	0.12	Viruses;Duplodnaviria;Heunggongvirae;Uroviricota;Caudoviricetes	Bacteria	Bacillota	Bacilli	ML615J-28	CAG-313	UBA1231	host-associated, animal host, digestive tract, mammalian host
CAIUKV010000026.1 uncultured actinobacterium isolate LaPlata-b_bin-0363 genome assembly, contig: bin-0363:026/284, whole genome shotgun sequence_9	CAIUKV010000026.1 uncultured actinobacterium isolate LaPlata-b_bin-0363 genome assembly, contig: bin-0363:026/284, whole genome shotgun sequence	K01784	galE, GALE; UDP-glucose 4-epimerase [EC:5.1.3.2]	3.4e-48	162.7	0.21	PF01370.21	NAD dependent epimerase/dehydratase family	1.9e-39	129.4	0.59	VOG00074	sp|Q9EQC1|3BHS7_MOUSE 3 beta-hydroxysteroid dehydrogenase type 7	1.1e-42	139.9	3.53	Viruses;Duplodnaviria;Heunggongvirae;Uroviricota;Caudoviricetes	Bacteria	Actinomycetota	Acidimicrobiia	IMCC26256	PALSA-555	CAIUKV01	aquatic	lake water
k141_1235451_20	k141_1235451	K01784	galE, GALE; UDP-glucose 4-epimerase [EC:5.1.3.2]	2.7e-56	190.2	0.21	PF01370.21	NAD dependent epimerase/dehydratase family	5.1e-43	143.9	0.59	VOG00074	sp|Q9EQC1|3BHS7_MOUSE 3 beta-hydroxysteroid dehydrogenase type 7	1.7e-41	138.8	3.53	Viruses;Duplodnaviria;Heunggongvirae;Uroviricota;Caudoviricetes	Bacteria	Gemmatimonadota	Gemmatimonadetes	KS3-K002	KS3-K002	KS3-K002	aquatic, marine
k141_638868_7	k141_638868	K01784	galE, GALE; UDP-glucose 4-epimerase [EC:5.1.3.2]	2.3e-26	91.6	0.21	PF01370.21	NAD dependent epimerase/dehydratase family	7.8e-27	90.9	0.59	VOG00074	sp|Q9EQC1|3BHS7_MOUSE 3 beta-hydroxysteroid dehydrogenase type 7	4.4e-21	71.7	3.53	Viruses;Duplodnaviria;Heunggongvirae;Uroviricota;Caudoviricetes	Bacteria	Gemmatimonadota	Gemmatimonadetes	KS3-K002	KS3-K002	KS3-K002	aquatic, marine
k141_638868_8	k141_638868	K02536	lpxD; UDP-3-O-[3-hydroxymyristoyl] glucosamine N-acyltransferase [EC:2.3.1.191]	7e-50	168.7	0.02	PF00132.24	Bacterial transferase hexapeptide (six repeats)	1.3e-17	59.5	0.1	VOG09023	REFSEQ Chloramphenicol acetyltransferase	9.9e-13	44.5	0.06	Viruses;Duplodnaviria;Heunggongvirae;Uroviricota;Caudoviricetes	Bacteria	Gemmatimonadota	Gemmatimonadetes	KS3-K002	KS3-K002	KS3-K002	aquatic, marine
k141_450605_3	k141_450605	K01579	panD; aspartate 1-decarboxylase [EC:4.1.1.11]	2.6e-35	120.3	0.01	PF02261.16	Aspartate decarboxylase	2e-30	101.7	0.01						Viruses;Duplodnaviria;Heunggongvirae;Uroviricota;Caudoviricetes	Bacteria	Actinobacteriota	Actinomycetia				groundwater, low salinity, fresh water, aquatic, subsurface, terrestrial, salinity
k141_1540842_9	k141_1540842	K00796	folP; dihydropteroate synthase [EC:2.5.1.15]	2.3e-58	195.3	0	PF00809.22	Pterin binding enzyme	6e-49	161.9	0.01	VOG06478	sp|O04862|FOLM_PEA Folate synthesis bifunctional protein, mitochondrial	5.3e-21	69.1	0.01	Viruses;Duplodnaviria;Heunggongvirae;Uroviricota;Caudoviricetes	Bacteria	Cyanobacteriota	Vampirovibrionia	Caenarcaniphilales	LMEP-6097	LMEP-6097	lentic, low salinity, fresh water, aquatic, alkaline, ph, salinity, lacustrine
k119_89739_fragment_1_130	k119_89739_fragment_1	K06167	phnP; phosphoribosyl 1,2-cyclic phosphate phosphodiesterase [EC:3.1.4.55]	9.9e-52	172.9	0.46	PF12706.7	Beta-lactamase superfamily domain	1.8e-13	43.8	0.24						Viruses;Duplodnaviria;Heunggongvirae;Uroviricota;Caudoviricetes	Bacteria	Verrucomicrobiota	Lentisphaeria	Victivallales	Victivallaceae	UBA1784	host-associated, animal host, mammalian host, intestine, digestive tract, human host
1898203.SAMN11294604.SVEZ01000010 MAG: Lachnospiraceae bacterium isolate SIG319 NODE_257_length_113402_cov_24.472279, whole genome shotgun sequence_fragment_1_76	1898203.SAMN11294604.SVEZ01000010 MAG: Lachnospiraceae bacterium isolate SIG319 NODE_257_length_113402_cov_24.472279, whole genome shotgun sequence_fragment_1	K00826	E2.6.1.42, ilvE; branched-chain amino acid aminotransferase [EC:2.6.1.42]	1.1e-117	391.6	0.01	PF01063.19	Amino-transferase class IV	3.9e-35	116.5	0.01						No geNomad classification	Bacteria	Bacillota_A	Clostridia	Lachnospirales	Lachnospiraceae		host-associated, animal host, intestine, digestive tract
k141_971770_10	k141_971770	K01737	queD, ptpS, PTS; 6-pyruvoyltetrahydropterin/6-carboxytetrahydropterin synthase [EC:4.2.3.12 4.1.2.50]	3e-48	163.8	0.54	PF01242.19	6-pyruvoyl tetrahydropterin synthase	6.1e-37	123.8	0.53	VOG01126	sp|Q1RHI6|QUED_RICBR 6-carboxy-5,6,7,8-tetrahydropterin synthase	1.9e-18	64.2	1.36	Viruses;Duplodnaviria;Heunggongvirae;Uroviricota;Caudoviricetes	Bacteria	Planctomycetota	UBA1135	UBA1135	GCA-002686595		aquatic, marine, pelagic
k141_1353957_12	k141_1353957	K02536	lpxD; UDP-3-O-[3-hydroxymyristoyl] glucosamine N-acyltransferase [EC:2.3.1.191]	1.7e-15	54.1	0.02	PF00132.24	Bacterial transferase hexapeptide (six repeats)	1.1e-14	48.9	0.1	VOG18733	REFSEQ hypothetical protein	9.9e-14	46.7	0.14	Viruses;Duplodnaviria;Heunggongvirae;Uroviricota;Caudoviricetes	Bacteria	Desulfobacterota	Desulfobacteria	Desulfobacterales	UBA11574	S5133MH16	aquatic, contaminated, benthic, marine
NZ_JAGSOY010000065.1 Zooshikella sp. WH53 65, whole genome shotgun sequence_27	NZ_JAGSOY010000065.1 Zooshikella sp. WH53 65, whole genome shotgun sequence	K00657	speG, SAT; diamine N-acetyltransferase [EC:2.3.1.57]	2e-15	55.8	0.08	PF00583.25	Acetyltransferase (GNAT) family	3.7e-14	48.7	0.25	VOG00468	sp|C7IZ16|GNA2_ORYSJ Probable glucosamine 6-phosphate N-acetyltransferase 2	3.9e-16	54.8	1.97	Viruses;Duplodnaviria;Heunggongvirae;Uroviricota;Caudoviricetes	Bacteria	Pseudomonadota	Gammaproteobacteria	Pseudomonadales	Zooshikellaceae	Zooshikella		none
NZ_JAGSOY010000093.1 Zooshikella sp. WH53 93, whole genome shotgun sequence_17	NZ_JAGSOY010000093.1 Zooshikella sp. WH53 93, whole genome shotgun sequence	K19002	mgs, bgsB; 1,2-diacylglycerol 3-alpha-glucosyltransferase [EC:2.4.1.337]	6e-74	247.7	0	PF00534.20	Glycosyl transferases group 1	7.9e-33	109.1	0.15	VOG00136	sp|Q8QL34|Y335_SIRV1 Uncharacterized glycosyltransferase 335	1.5e-12	42.9	2	Viruses;Duplodnaviria;Heunggongvirae;Uroviricota;Caudoviricetes	Bacteria	Pseudomonadota	Gammaproteobacteria	Pseudomonadales	Zooshikellaceae	Zooshikella		none
2663843.SAMN13189930.JACBZU010000002 Muricauda sp. ARW1Y1 Ga0394251_02, whole genome shotgun sequence_fragment_7_550	2663843.SAMN13189930.JACBZU010000002 Muricauda sp. ARW1Y1 Ga0394251_02, whole genome shotgun sequence_fragment_7	K01915	glnA, GLUL; glutamine synthetase [EC:6.3.1.2]	1.5e-49	166.9	0	PF12437.8	Glutamine synthetase type III N terminal	7.1e-79	258.4	0						Viruses;Duplodnaviria;Heunggongvirae;Uroviricota;Caudoviricetes	Bacteria	Bacteroidota	Bacteroidia	Flavobacteriales	Flavobacteriaceae		marine, aquatic
2663843.SAMN13189930.JACBZU010000002 Muricauda sp. ARW1Y1 Ga0394251_02, whole genome shotgun sequence_fragment_7_627	2663843.SAMN13189930.JACBZU010000002 Muricauda sp. ARW1Y1 Ga0394251_02, whole genome shotgun sequence_fragment_7	K01803	TPI, tpiA; triosephosphate isomerase (TIM) [EC:5.3.1.1]	1.6e-117	391.1	0	PF00121.18	Triosephosphate isomerase	7.3e-98	322.1	0						Viruses;Duplodnaviria;Heunggongvirae;Uroviricota;Caudoviricetes	Bacteria	Bacteroidota	Bacteroidia	Flavobacteriales	Flavobacteriaceae		marine, aquatic
NZ_VIWP01000004.1 Neorhizobium alkalisoli strain 1225 Ga0365424_104, whole genome shotgun sequence_fragment_4_492	NZ_VIWP01000004.1 Neorhizobium alkalisoli strain 1225 Ga0365424_104, whole genome shotgun sequence_fragment_4	K00973	E2.7.7.24, rfbA, rffH; glucose-1-phosphate thymidylyltransferase [EC:2.7.7.24]	9.2e-28	95.9	0.09	PF12804.7	MobA-like NTP transferase domain	6.5e-22	74.3	0.04	VOG00806	sp|Q5UNV4|UNAP_MIMIV Probable UDP-N-acetylglucosamine pyrophosphorylase	1.6e-77	256.8	0.55	Viruses;Duplodnaviria;Heunggongvirae;Uroviricota;Caudoviricetes	Bacteria	Pseudomonadota	Alphaproteobacteria	Rhizobiales	Rhizobiaceae	Neorhizobium		none
NZ_VIWP01000004.1 Neorhizobium alkalisoli strain 1225 Ga0365424_104, whole genome shotgun sequence_fragment_4_557	NZ_VIWP01000004.1 Neorhizobium alkalisoli strain 1225 Ga0365424_104, whole genome shotgun sequence_fragment_4	K00790	murA; UDP-N-acetylglucosamine 1-carboxyvinyltransferase [EC:2.5.1.7]	4.1e-191	634.7	0	PF00275.20	EPSP synthase (3-phosphoshikimate 1-carboxyvinyltransferase)	5.6e-98	324	0						Viruses;Duplodnaviria;Heunggongvirae;Uroviricota;Caudoviricetes	Bacteria	Pseudomonadota	Alphaproteobacteria	Rhizobiales	Rhizobiaceae	Neorhizobium		none
NZ_VIWP01000004.1 Neorhizobium alkalisoli strain 1225 Ga0365424_104, whole genome shotgun sequence_fragment_4_558	NZ_VIWP01000004.1 Neorhizobium alkalisoli strain 1225 Ga0365424_104, whole genome shotgun sequence_fragment_4	K00059	fabG, OAR1; 3-oxoacyl-[acyl-carrier protein] reductase [EC:1.1.1.100]	1.4e-54	183.9	0.07	PF00106.25	short chain dehydrogenase	1.7e-52	173.4	0.11	VOG05855	sp|Q5UQM3|YR419_MIMIV Uncharacterized short-chain type dehydrogenase/reductase R419	1.3e-15	52.7	0.11	Viruses;Duplodnaviria;Heunggongvirae;Uroviricota;Caudoviricetes	Bacteria	Pseudomonadota	Alphaproteobacteria	Rhizobiales	Rhizobiaceae	Neorhizobium		none
NZ_VIWP01000004.1 Neorhizobium alkalisoli strain 1225 Ga0365424_104, whole genome shotgun sequence_fragment_4_561	NZ_VIWP01000004.1 Neorhizobium alkalisoli strain 1225 Ga0365424_104, whole genome shotgun sequence_fragment_4	K00013	hisD; histidinol dehydrogenase [EC:1.1.1.23]	8.6e-194	644.7	0	PF00815.20	Histidinol dehydrogenase	5.4e-169	558.2	0						Viruses;Duplodnaviria;Heunggongvirae;Uroviricota;Caudoviricetes	Bacteria	Pseudomonadota	Alphaproteobacteria	Rhizobiales	Rhizobiaceae	Neorhizobium		none
NZ_MUBA01000015.1 Streptomyces bobili strain NRRL B-1338 NRRL_B-1338_contig_15, whole genome shotgun sequence_5	NZ_MUBA01000015.1 Streptomyces bobili strain NRRL B-1338 NRRL_B-1338_contig_15, whole genome shotgun sequence	K00074	paaH, hbd, fadB, mmgB; 3-hydroxybutyryl-CoA dehydrogenase [EC:1.1.1.157]	7.4e-15	53.8	0	PF00725.22	3-hydroxyacyl-CoA dehydrogenase, C-terminal domain	2.6e-11	40.2	0						Viruses;Duplodnaviria;Heunggongvirae;Uroviricota;Caudoviricetes	Bacteria	Actinomycetota	Actinomycetia	Streptomycetales	Streptomycetaceae	Streptomyces	terrestrial	soil
NZ_WSUT01000007.1 Sphingomonas carotinifaciens strain DSM 27347 contig7, whole genome shotgun sequence_fragment_2_84	NZ_WSUT01000007.1 Sphingomonas carotinifaciens strain DSM 27347 contig7, whole genome shotgun sequence_fragment_2	K00390	cysH; phosphoadenosine phosphosulfate reductase [EC:1.8.4.8 1.8.4.10]	4.2e-18	63.3	0.52	PF01507.19	Phosphoadenosine phosphosulfate reductase family	4.1e-14	47.8	0.34	VOG00137	sp|P03766|Y290_LAMBD Uncharacterized nin region protein ORF290	9.8e-26	85.8	3.44	Viruses;Duplodnaviria;Heunggongvirae;Uroviricota;Caudoviricetes	Bacteria	Pseudomonadota	Alphaproteobacteria	Sphingomonadales	Sphingomonadaceae	Sphingomonas		none
NZ_LMCW01000012.1 Rhizobium sp. Root1203 contig_2, whole genome shotgun sequence_fragment_6_394	NZ_LMCW01000012.1 Rhizobium sp. Root1203 contig_2, whole genome shotgun sequence_fragment_6	K06167	phnP; phosphoribosyl 1,2-cyclic phosphate phosphodiesterase [EC:3.1.4.55]	1.1e-96	322.4	0.46	PF12706.7	Beta-lactamase superfamily domain	3.8e-38	127.1	0.24	VOG01036	sp|C0SP91|YYCJ_BACSU Putative metallo-hydrolase YycJ	1.7e-12	43.4	3.45	Viruses;Duplodnaviria;Heunggongvirae;Uroviricota;Caudoviricetes	Bacteria	Pseudomonadota	Alphaproteobacteria	Rhizobiales	Rhizobiaceae	Rhizobium	host-associated	root
NZ_LMCW01000012.1 Rhizobium sp. Root1203 contig_2, whole genome shotgun sequence_fragment_6_396	NZ_LMCW01000012.1 Rhizobium sp. Root1203 contig_2, whole genome shotgun sequence_fragment_6	K01874	MARS, metG; methionyl-tRNA synthetase [EC:6.1.1.10]	1.1e-204	680.7	0	PF09334.11	tRNA synthetases class I (M)	2.3e-113	374.9	0						Viruses;Duplodnaviria;Heunggongvirae;Uroviricota;Caudoviricetes	Bacteria	Pseudomonadota	Alphaproteobacteria	Rhizobiales	Rhizobiaceae	Rhizobium	host-associated	root
NZ_LMCW01000012.1 Rhizobium sp. Root1203 contig_2, whole genome shotgun sequence_fragment_6_400	NZ_LMCW01000012.1 Rhizobium sp. Root1203 contig_2, whole genome shotgun sequence_fragment_6	K07258	dacC, dacA, dacD; serine-type D-Ala-D-Ala carboxypeptidase (penicillin-binding protein 5/6) [EC:3.4.16.4]	2.3e-80	269.5	0.02	PF00768.20	D-alanyl-D-alanine carboxypeptidase	1.9e-53	177.4	0.02						Viruses;Duplodnaviria;Heunggongvirae;Uroviricota;Caudoviricetes	Bacteria	Pseudomonadota	Alphaproteobacteria	Rhizobiales	Rhizobiaceae	Rhizobium	host-associated	root
k141_340697_5	k141_340697	K00390	cysH; phosphoadenosine phosphosulfate reductase [EC:1.8.4.8 1.8.4.10]	1.5e-14	50.2	0.52	PF01507.19	Phosphoadenosine phosphosulfate reductase family	4.3e-12	41	0.34	VOG00137	sp|P03766|Y290_LAMBD Uncharacterized nin region protein ORF290	8.4e-14	46.2	3.44	Viruses;Duplodnaviria;Heunggongvirae;Uroviricota;Caudoviricetes	Bacteria	Synergistota	Synergistia	Synergistales	Aminobacteriaceae	CAJPSE01	host-associated, saliva, animal host, mammalian host, mouth, digestive tract, human host
NZ_FOVD01000004.1 Chryseobacterium oleae strain DSM 25575, whole genome shotgun sequence_fragment_4_72	NZ_FOVD01000004.1 Chryseobacterium oleae strain DSM 25575, whole genome shotgun sequence_fragment_4	K01953	asnB, ASNS; asparagine synthase (glutamine-hydrolysing) [EC:6.3.5.4]	8.6e-150	498.9	0.06	PF00733.21	Asparagine synthase	3.5e-84	280	0.05	VOG05830	sp|P19891|ASNS_CRIGR Asparagine synthetase [glutamine-hydrolyzing]	1.3e-76	254.5	0.02	No geNomad classification	Bacteria	Bacteroidota	Bacteroidia	Flavobacteriales	Weeksellaceae	Chryseobacterium		none
NZ_FOVD01000004.1 Chryseobacterium oleae strain DSM 25575, whole genome shotgun sequence_fragment_4_73	NZ_FOVD01000004.1 Chryseobacterium oleae strain DSM 25575, whole genome shotgun sequence_fragment_4	K16870	wbbL; N-acetylglucosaminyl-diphospho-decaprenol L-rhamnosyltransferase [EC:2.4.1.289]	7.1e-34	115.4	0.02	PF00535.26	Glycosyl transferase family 2	3.9e-18	62.3	0.22	VOG02308	REFSEQ glycosyltransferase	3.7e-12	42	3.65	No geNomad classification	Bacteria	Bacteroidota	Bacteroidia	Flavobacteriales	Weeksellaceae	Chryseobacterium		none
NZ_SJZJ01000005.1 Nocardioides jejuensis strain 18JY15-6 scf7180000000138, whole genome shotgun sequence_fragment_4_113	NZ_SJZJ01000005.1 Nocardioides jejuensis strain 18JY15-6 scf7180000000138, whole genome shotgun sequence_fragment_4	K01711	gmd, GMDS; GDPmannose 4,6-dehydratase [EC:4.2.1.47]	4.9e-111	370.3	0.08	PF16363.5	GDP-mannose 4,6 dehydratase	1e-92	306.2	0.21	VOG00074	sp|Q9EQC1|3BHS7_MOUSE 3 beta-hydroxysteroid dehydrogenase type 7	6.4e-45	148.5	3.53	Viruses;Duplodnaviria;Heunggongvirae;Uroviricota;Caudoviricetes	Bacteria	Actinomycetota	Actinomycetia	Propionibacteriales	Nocardioidaceae	Nocardioides	terrestrial	soil
NZ_SJZJ01000005.1 Nocardioides jejuensis strain 18JY15-6 scf7180000000138, whole genome shotgun sequence_fragment_4_114	NZ_SJZJ01000005.1 Nocardioides jejuensis strain 18JY15-6 scf7180000000138, whole genome shotgun sequence_fragment_4	K01711	gmd, GMDS; GDPmannose 4,6-dehydratase [EC:4.2.1.47]	1.8e-162	540.2	0.08	PF16363.5	GDP-mannose 4,6 dehydratase	2.4e-121	400.3	0.21	VOG00074	sp|Q9EQC1|3BHS7_MOUSE 3 beta-hydroxysteroid dehydrogenase type 7	1.8e-59	196.3	3.53	Viruses;Duplodnaviria;Heunggongvirae;Uroviricota;Caudoviricetes	Bacteria	Actinomycetota	Actinomycetia	Propionibacteriales	Nocardioidaceae	Nocardioides	terrestrial	soil
NZ_SJZJ01000005.1 Nocardioides jejuensis strain 18JY15-6 scf7180000000138, whole genome shotgun sequence_fragment_4_115	NZ_SJZJ01000005.1 Nocardioides jejuensis strain 18JY15-6 scf7180000000138, whole genome shotgun sequence_fragment_4	K01784	galE, GALE; UDP-glucose 4-epimerase [EC:5.1.3.2]	2e-98	328.4	0.21	PF01370.21	NAD dependent epimerase/dehydratase family	1.6e-51	170.2	0.59	VOG00074	sp|Q9EQC1|3BHS7_MOUSE 3 beta-hydroxysteroid dehydrogenase type 7	3.1e-48	159.4	3.53	Viruses;Duplodnaviria;Heunggongvirae;Uroviricota;Caudoviricetes	Bacteria	Actinomycetota	Actinomycetia	Propionibacteriales	Nocardioidaceae	Nocardioides	terrestrial	soil
NZ_LXSL01000020.1 Eikenella longinqua strain NML02-A-017 Eiksp_contig000020, whole genome shotgun sequence_fragment_1_11	NZ_LXSL01000020.1 Eikenella longinqua strain NML02-A-017 Eiksp_contig000020, whole genome shotgun sequence_fragment_1	K00957	cysD; sulfate adenylyltransferase subunit 2 [EC:2.7.7.4]	1.5e-161	535.9	0	PF01507.19	Phosphoadenosine phosphosulfate reductase family	2.8e-47	155.1	0.34	VOG00137	sp|P03766|Y290_LAMBD Uncharacterized nin region protein ORF290	2e-19	64.3	3.44	Viruses;Duplodnaviria;Heunggongvirae;Uroviricota;Caudoviricetes	Bacteria	Pseudomonadota	Gammaproteobacteria	Burkholderiales	Neisseriaceae	Eikenella	host-associated	blood
NZ_LXSL01000020.1 Eikenella longinqua strain NML02-A-017 Eiksp_contig000020, whole genome shotgun sequence_fragment_1_13	NZ_LXSL01000020.1 Eikenella longinqua strain NML02-A-017 Eiksp_contig000020, whole genome shotgun sequence_fragment_1	K00381	cysI; sulfite reductase (NADPH) hemoprotein beta-component [EC:1.8.1.2]	2e-245	814.4	0.01	PF01077.22	Nitrite and sulphite reductase 4Fe-4S domain	2.2e-49	161.2	0.02						Viruses;Duplodnaviria;Heunggongvirae;Uroviricota;Caudoviricetes	Bacteria	Pseudomonadota	Gammaproteobacteria	Burkholderiales	Neisseriaceae	Eikenella	host-associated	blood
k141_17036_5	k141_17036	K00390	cysH; phosphoadenosine phosphosulfate reductase [EC:1.8.4.8 1.8.4.10]	2.3e-23	78.7	0.52	PF01507.19	Phosphoadenosine phosphosulfate reductase family	2.7e-20	66.4	0.34	VOG00137	sp|P03766|Y290_LAMBD Uncharacterized nin region protein ORF290	1.5e-35	116.4	3.44	Viruses;Duplodnaviria;Heunggongvirae;Uroviricota;Caudoviricetes	Bacteria	Pseudomonadota	Gammaproteobacteria	Thiomicrospirales	Thiomicrospiraceae	Thiomicrorhabdus	lentic, saline water, aquatic, high salinity, salinity
NZ_LT800499.1 Halobacillus massiliensis strain Marseille-P3554, whole genome shotgun sequence_fragment_43_3222	NZ_LT800499.1 Halobacillus massiliensis strain Marseille-P3554, whole genome shotgun sequence_fragment_43	K20940	phzS; 5-methylphenazine-1-carboxylate 1-monooxygenase [EC:1.14.13.218]	1.8e-185	614.6	0	PF01494.19	FAD binding domain	1.4e-30	101.6	0.01						Viruses;Duplodnaviria;Heunggongvirae;Uroviricota;Caudoviricetes	Bacteria	Bacillota	Bacilli	Bacillales_D	Halobacillaceae	Halobacillus_A		none
WTBY01000015.1 Helicobacteraceae bacterium isolate GLR69 c_000000820665, whole genome shotgun sequence_68	WTBY01000015.1 Helicobacteraceae bacterium isolate GLR69 c_000000820665, whole genome shotgun sequence	K01006	ppdK; pyruvate, orthophosphate dikinase [EC:2.7.9.1]	5.4e-184	611.4	0.11	PF01326.19	Pyruvate phosphate dikinase, PEP/pyruvate binding domain	2e-56	187.4	0.09	VOG24004	REFSEQ hypothetical protein	8e-137	452.8	0.16	Viruses;Duplodnaviria;Heunggongvirae;Uroviricota;Caudoviricetes	Bacteria	Campylobacterota	Campylobacteria	Campylobacterales	Sulfurimonadaceae	GLR69	check NCBI isolation source	Glendhu Ridge methane seep
JAGSYM010000137.1 Nitrospirae bacterium isolate CTSoil_099 scaffold_35993, whole genome shotgun sequence_2	JAGSYM010000137.1 Nitrospirae bacterium isolate CTSoil_099 scaffold_35993, whole genome shotgun sequence	K00059	fabG, OAR1; 3-oxoacyl-[acyl-carrier protein] reductase [EC:1.1.1.100]	3e-81	269.8	0.07	PF13561.6	Enoyl-(Acyl carrier protein) reductase	3.3e-57	187.7	0.07	VOG05855	sp|Q5UQM3|YR419_MIMIV Uncharacterized short-chain type dehydrogenase/reductase R419	1.6e-34	113	0.11	No geNomad classification	Bacteria	Nitrospirota	Thermodesulfovibrionia	Thermodesulfovibrionales	SM23-35	JALHSV01	terrestrial	wetland soil
k141_224886_fragment_2_16	k141_224886_fragment_2	K00973	E2.7.7.24, rfbA, rffH; glucose-1-phosphate thymidylyltransferase [EC:2.7.7.24]	1.1e-151	503.5	0.09	PF00483.23	Nucleotidyl transferase	1.4e-68	225.8	0.07	VOG00806	sp|Q5UNV4|UNAP_MIMIV Probable UDP-N-acetylglucosamine pyrophosphorylase	1.2e-58	193.2	0.55	Viruses;Duplodnaviria;Heunggongvirae;Uroviricota;Caudoviricetes	Bacteria	Bacteroidota	Bacteroidia	Bacteroidales	Bacteroidaceae	UBA4334	host-associated, animal host, digestive tract, mammalian host
k141_18392_2	k141_18392	K00549	metE; 5-methyltetrahydropteroyltriglutamate--homocysteine methyltransferase [EC:2.1.1.14]	7e-185	612.1	0	PF01717.18	Cobalamin-independent synthase, Catalytic domain	7.5e-146	478.8	0						Viruses;Duplodnaviria;Heunggongvirae;Uroviricota;Caudoviricetes	Bacteria	Actinobacteriota	Actinomycetia	Actinomycetales	Bifidobacteriaceae	Bifidobacterium	host-associated, adult, age group, animal host, mammalian host, intestine, digestive tract, human host
k141_18392_2	k141_18392	K00549	metE; 5-methyltetrahydropteroyltriglutamate--homocysteine methyltransferase [EC:2.1.1.14]	7e-185	612.1	0	PF01717.18	Cobalamin-independent synthase, Catalytic domain	7.5e-146	478.8	0						No geNomad classification	Bacteria	Methylomirabilota	Methylomirabilia	Rokubacteriales	CSP1-6		host-associated, adult, age group, animal host, mammalian host, intestine, digestive tract, human host
297314.SAMEA6149580.CACXOI010000008 uncultured Lachnospiraceae bacterium isolate RUG11446 genome assembly, contig: RUG11446_asm_8, whole genome shotgun sequence_fragment_1_16	297314.SAMEA6149580.CACXOI010000008 uncultured Lachnospiraceae bacterium isolate RUG11446 genome assembly, contig: RUG11446_asm_8, whole genome shotgun sequence_fragment_1	K22227	ahbD; heme synthase	6.5e-59	196.9	0.14	PF04055.21	Radical SAM superfamily	1.9e-24	81.3	0.21	VOG00313	sp|P07075|NRDG_BPT4 Anaerobic ribonucleoside-triphosphate reductase-activating protein	7.7e-14	45.9	7.1	No geNomad classification	Bacteria	Bacillota_A	Clostridia	Lachnospirales	Lachnospiraceae		rumen, host-associated, animal host, digestive tract
1977087.SAMN19297740.JAHIRD010000238 MAG: Proteobacteria bacterium isolate MM_PC_MetaG.mb.113 MM_PC_MetaG.mb.113_k141_1987843, whole genome shotgun sequence_3	1977087.SAMN19297740.JAHIRD010000238 MAG: Proteobacteria bacterium isolate MM_PC_MetaG.mb.113 MM_PC_MetaG.mb.113_k141_1987843, whole genome shotgun sequence	K00764	purF, PPAT; amidophosphoribosyltransferase [EC:2.4.2.14]	1.8e-12	45.1	0.07	PF13522.6	Glutamine amidotransferase domain	1.2e-16	57.8	0.29	VOG00473	REFSEQ glutamine amidotransferase	4.2e-17	58.8	1.01	Viruses;Duplodnaviria;Heunggongvirae;Uroviricota;Caudoviricetes;Crassvirales	Bacteria	Desulfobacterota	Desulfobacteria	Desulfobacterales	Desulfolunaceae
1977087.SAMN19297740.JAHIRD010000333 MAG: Proteobacteria bacterium isolate MM_PC_MetaG.mb.113 MM_PC_MetaG.mb.113_k141_825111, whole genome shotgun sequence_3	1977087.SAMN19297740.JAHIRD010000333 MAG: Proteobacteria bacterium isolate MM_PC_MetaG.mb.113 MM_PC_MetaG.mb.113_k141_825111, whole genome shotgun sequence	K01710	E4.2.1.46, rfbB, rffG; dTDP-glucose 4,6-dehydratase [EC:4.2.1.46]	2.3e-96	322.3	0.23	PF01370.21	NAD dependent epimerase/dehydratase family	2.1e-49	164.8	0.59	VOG00074	sp|Q9EQC1|3BHS7_MOUSE 3 beta-hydroxysteroid dehydrogenase type 7	5.3e-75	248.9	3.53	Viruses;Duplodnaviria;Heunggongvirae;Uroviricota;Caudoviricetes	Bacteria	Desulfobacterota	Desulfobacteria	Desulfobacterales	Desulfolunaceae
NZ_NTTM01000059.1 Bacillus sp. AFS018417 AFS018417_98_C11_Contig59_140514, whole genome shotgun sequence_11	NZ_NTTM01000059.1 Bacillus sp. AFS018417 AFS018417_98_C11_Contig59_140514, whole genome shotgun sequence	K01556	KYNU, kynU; kynureninase [EC:3.7.1.3]	2e-45	153.4	0	PF00266.19	Aminotransferase class-V	1.1e-45	151.8	0.04						Viruses;Duplodnaviria;Heunggongvirae;Uroviricota;Caudoviricetes	Bacteria	Bacillota	Bacilli	Bacillales	Bacillaceae_G	Bacillus_A	terrestrial	soil
WFXI01000310.1 Hydrogenothermaceae bacterium isolate S141_44_esom k151_92497, whole genome shotgun sequence_4	WFXI01000310.1 Hydrogenothermaceae bacterium isolate S141_44_esom k151_92497, whole genome shotgun sequence	K03271	gmhA, lpcA; D-sedoheptulose 7-phosphate isomerase [EC:5.3.1.28]	1.1e-85	285.1	0.01	PF13580.6	SIS domain	8.3e-30	99.4	0.01						Viruses;Duplodnaviria;Heunggongvirae;Uroviricota;Caudoviricetes	Bacteria	Aquificota	Aquificae	Hydrogenothermales	Hydrogenothermaceae	Hydrogenothermus	marine	deep-sea hydrothermal deposit
WFXI01000320.1 Hydrogenothermaceae bacterium isolate S141_44_esom k151_98538, whole genome shotgun sequence_fragment_2_112	WFXI01000320.1 Hydrogenothermaceae bacterium isolate S141_44_esom k151_98538, whole genome shotgun sequence_fragment_2	K00390	cysH; phosphoadenosine phosphosulfate reductase [EC:1.8.4.8 1.8.4.10]	5.4e-37	124.9	0.52	PF01507.19	Phosphoadenosine phosphosulfate reductase family	6.1e-35	116.6	0.34	VOG00137	sp|P03766|Y290_LAMBD Uncharacterized nin region protein ORF290	2.2e-41	138.2	3.44	Viruses;Duplodnaviria;Heunggongvirae;Uroviricota;Caudoviricetes	Bacteria	Aquificota	Aquificae	Hydrogenothermales	Hydrogenothermaceae	Hydrogenothermus	marine	deep-sea hydrothermal deposit
2030927.SAMEA5278597.CAAEWT010000044 TPA_asm: Bacteroidales bacterium, isolate HGM05191, WGS project CAAEWT010000000 data, contig: SRS011061_12_k99_26555, whole genome shotgun sequence_7	2030927.SAMEA5278597.CAAEWT010000044 TPA_asm: Bacteroidales bacterium, isolate HGM05191, WGS project CAAEWT010000000 data, contig: SRS011061_12_k99_26555, whole genome shotgun sequence	K01784	galE, GALE; UDP-glucose 4-epimerase [EC:5.1.3.2]	2.3e-32	110.3	0.21	PF01370.21	NAD dependent epimerase/dehydratase family	1.9e-26	88.5	0.59	VOG00074	sp|Q9EQC1|3BHS7_MOUSE 3 beta-hydroxysteroid dehydrogenase type 7	1.3e-29	98.3	3.53	Viruses;Duplodnaviria;Heunggongvirae;Uroviricota;Caudoviricetes	Bacteria	Bacteroidota	Bacteroidia	Bacteroidales	Muribaculaceae		animal host, host-associated, mammalian host, digestive tract, intestine
1395607.SAMN06767140.NEVL01000003 Bordetella genomosp. 1 strain AU17610 NODE_5_length_449437_cov_23.4316_ID_9, whole genome shotgun sequence_fragment_14_1278	1395607.SAMN06767140.NEVL01000003 Bordetella genomosp. 1 strain AU17610 NODE_5_length_449437_cov_23.4316_ID_9, whole genome shotgun sequence_fragment_14	K22227	ahbD; heme synthase	4.7e-41	139.1	0.14	PF04055.21	Radical SAM superfamily	2e-12	42.2	0.21	VOG00313	sp|P07075|NRDG_BPT4 Anaerobic ribonucleoside-triphosphate reductase-activating protein	2.6e-16	54.2	7.1	Viruses;Duplodnaviria;Heunggongvirae;Uroviricota;Caudoviricetes	Bacteria	Pseudomonadota	Gammaproteobacteria	Burkholderiales	Burkholderiaceae		terrestrial, soil
1395607.SAMN06767140.NEVL01000002 Bordetella genomosp. 1 strain AU17610 NODE_2_length_722016_cov_26.4511_ID_3, whole genome shotgun sequence_fragment_1_81	1395607.SAMN06767140.NEVL01000002 Bordetella genomosp. 1 strain AU17610 NODE_2_length_722016_cov_26.4511_ID_3, whole genome shotgun sequence_fragment_1	K01754	E4.3.1.19, ilvA, tdcB; threonine dehydratase [EC:4.3.1.19]	1.4e-181	604	0	PF00291.25	Pyridoxal-phosphate dependent enzyme	1.4e-86	284.8	0.04						Viruses;Duplodnaviria;Heunggongvirae;Uroviricota;Caudoviricetes	Bacteria	Pseudomonadota	Gammaproteobacteria	Burkholderiales	Burkholderiaceae		terrestrial, soil
k141_290552_10	k141_290552	K03273	gmhB; D-glycero-D-manno-heptose 1,7-bisphosphate phosphatase [EC:3.1.3.82 3.1.3.83]	7.9e-14	48.2	0.02	PF08645.11	Polynucleotide kinase 3 phosphatase	4e-24	80.8	0.01	VOG01557	sp|Q19683|YZR5_CAEEL Uncharacterized protein F21D5.5	5e-15	50.8	0.01	Viruses;Duplodnaviria;Heunggongvirae;Uroviricota;Caudoviricetes;Crassvirales	Bacteria	Bacillota	Bacilli	RF39	UBA660	Coprovivens	host-associated, animal host, mammalian host, digestive tract, intestine
JABDEO010000112.1 Chlamydiae bacterium isolate BWMinHeated_Nextera36_MAG4 3300020929.a:Ga0207104_1463, whole genome shotgun sequence_7	JABDEO010000112.1 Chlamydiae bacterium isolate BWMinHeated_Nextera36_MAG4 3300020929.a:Ga0207104_1463, whole genome shotgun sequence	K00616	E2.2.1.2, talA, talB; transaldolase [EC:2.2.1.2]	1.8e-108	360.8	0.01	PF00923.19	Transaldolase/Fructose-6-phosphate aldolase	9.6e-92	302.6	0.61	VOG11827	sp|B8H6D3|TAL_CAUVN Probable transaldolase	6.5e-25	82.8	4.14	No geNomad classification	Bacteria	Chlamydiota	Chlamydiia	Chlamydiales	Parachlamydiaceae	JABDEO01	terrestrial	soil
k141_5836675_45	k141_5836675	K00024	mdh; malate dehydrogenase [EC:1.1.1.37]	9.4e-83	275.5	0	PF00056.23	lactate/malate dehydrogenase, NAD binding domain	3.1e-38	128.2	0						Viruses;Duplodnaviria;Heunggongvirae;Uroviricota;Caudoviricetes	Bacteria						rumen, host-associated, animal host, digestive tract
k141_947356_28	k141_947356	K01916	nadE; NAD+ synthase [EC:6.3.1.5]	4e-49	164.8	0.1	PF02540.17	NAD synthase	3.1e-40	135	0.09	VOG11961	sp|A8MHN7|NADE_ALKOO NH(3)-dependent NAD(+) synthetase	2.9e-27	92.8	0.17	Viruses;Duplodnaviria;Heunggongvirae;Uroviricota;Caudoviricetes	Bacteria						rumen, host-associated, animal host, digestive tract
k141_3203140_80	k141_3203140	K00566	mnmA, trmU; tRNA-uridine 2-sulfurtransferase [EC:2.8.1.13]	1.2e-105	351.2	0	PF03054.16	tRNA methyl transferase	3.8e-95	315.8	0						Viruses;Duplodnaviria;Heunggongvirae;Uroviricota;Caudoviricetes	Bacteria						rumen, host-associated, animal host, digestive tract
k141_3950003_23	k141_3950003	K04516	AROA1, aroA; chorismate mutase [EC:5.4.99.5]	7.8e-129	426.6	0	PF00793.20	DAHP synthetase I family	3.1e-30	102.1	0.07	VOG14993	REFSEQ hypothetical protein	4.2e-12	43.1	0.21	Viruses;Duplodnaviria;Heunggongvirae;Uroviricota;Caudoviricetes	Bacteria						rumen, host-associated, animal host, digestive tract
k141_3950003_40	k141_3950003	K00024	mdh; malate dehydrogenase [EC:1.1.1.37]	1.7e-72	241.7	0	PF00056.23	lactate/malate dehydrogenase, NAD binding domain	1e-33	113.6	0						Viruses;Duplodnaviria;Heunggongvirae;Uroviricota;Caudoviricetes	Bacteria						rumen, host-associated, animal host, digestive tract
k141_3950003_125	k141_3950003	K01916	nadE; NAD+ synthase [EC:6.3.1.5]	1.3e-52	176.3	0.1	PF02540.17	NAD synthase	6.4e-44	147.1	0.09	VOG11961	sp|A8MHN7|NADE_ALKOO NH(3)-dependent NAD(+) synthetase	3.5e-33	112.2	0.17	Viruses;Duplodnaviria;Heunggongvirae;Uroviricota;Caudoviricetes	Bacteria						rumen, host-associated, animal host, digestive tract
k141_3950003_126	k141_3950003	K00969	nadD; nicotinate-nucleotide adenylyltransferase [EC:2.7.7.18]	2e-30	103.3	0.01	PF01467.26	Cytidylyltransferase-like	2.8e-12	44.2	0.24						Viruses;Duplodnaviria;Heunggongvirae;Uroviricota;Caudoviricetes	Bacteria						rumen, host-associated, animal host, digestive tract
k141_3950003_308	k141_3950003	K00566	mnmA, trmU; tRNA-uridine 2-sulfurtransferase [EC:2.8.1.13]	5.1e-103	342.4	0	PF03054.16	tRNA methyl transferase	1.1e-95	317.7	0						Viruses;Duplodnaviria;Heunggongvirae;Uroviricota;Caudoviricetes	Bacteria						rumen, host-associated, animal host, digestive tract
k141_1575443_116	k141_1575443	K06211	nadR; HTH-type transcriptional regulator, transcriptional repressor of NAD biosynthesis genes [EC:2.7.7.1 2.7.1.22]	3.9e-53	178.1	0.41	PF13521.6	AAA domain	1.2e-18	65.1	0.55	VOG00154	sp|P24518|NADR_SALTY Trifunctional NAD biosynthesis/regulator protein NadR	1.7e-25	87.5	3.56	Viruses;Duplodnaviria;Heunggongvirae;Uroviricota;Caudoviricetes	Bacteria						rumen, host-associated, animal host, digestive tract
k141_1575443_157	k141_1575443	K03273	gmhB; D-glycero-D-manno-heptose 1,7-bisphosphate phosphatase [EC:3.1.3.82 3.1.3.83]	5.6e-16	56.1	0.02	PF08645.11	Polynucleotide kinase 3 phosphatase	1.2e-24	84	0.01	VOG01557	sp|Q19683|YZR5_CAEEL Uncharacterized protein F21D5.5	2e-17	60.3	0.01	Viruses;Duplodnaviria;Heunggongvirae;Uroviricota;Caudoviricetes	Bacteria						rumen, host-associated, animal host, digestive tract
k141_2613476_21	k141_2613476	K08281	pncA; nicotinamidase/pyrazinamidase [EC:3.5.1.19 3.5.1.-]	5.4e-38	128.4	0.02	PF00857.20	Isochorismatase family	3e-13	47.5	0.02						Viruses;Duplodnaviria;Heunggongvirae;Uroviricota;Caudoviricetes	Bacteria						rumen, host-associated, animal host, digestive tract
k141_2613476_25	k141_2613476	K01916	nadE; NAD+ synthase [EC:6.3.1.5]	7.2e-45	150.8	0.1	PF02540.17	NAD synthase	1.1e-37	126.6	0.09	VOG11961	sp|A8MHN7|NADE_ALKOO NH(3)-dependent NAD(+) synthetase	4.5e-26	88.9	0.17	Viruses;Duplodnaviria;Heunggongvirae;Uroviricota;Caudoviricetes	Bacteria						rumen, host-associated, animal host, digestive tract
k141_2419333_6	k141_2419333	K01784	galE, GALE; UDP-glucose 4-epimerase [EC:5.1.3.2]	4e-62	208.4	0.21	PF01370.21	NAD dependent epimerase/dehydratase family	9.2e-44	146.9	0.59	VOG00074	sp|Q9EQC1|3BHS7_MOUSE 3 beta-hydroxysteroid dehydrogenase type 7	4.6e-50	167.7	3.53	Viruses;Duplodnaviria;Heunggongvirae;Uroviricota;Caudoviricetes	Bacteria						rumen, host-associated, animal host, digestive tract
k141_4374379_16	k141_4374379	K08679	E5.1.3.6; UDP-glucuronate 4-epimerase [EC:5.1.3.6]	1.8e-113	377.1	0	PF01370.21	NAD dependent epimerase/dehydratase family	1.6e-56	188.7	0.59	VOG00074	sp|Q9EQC1|3BHS7_MOUSE 3 beta-hydroxysteroid dehydrogenase type 7	1.6e-71	238.1	3.53	Viruses;Duplodnaviria;Heunggongvirae;Uroviricota;Caudoviricetes	Bacteria						rumen, host-associated, animal host, digestive tract
k141_820180_15	k141_820180	K01784	galE, GALE; UDP-glucose 4-epimerase [EC:5.1.3.2]	5.8e-61	204.6	0.21	PF01370.21	NAD dependent epimerase/dehydratase family	1.4e-46	156.1	0.59	VOG00074	sp|Q9EQC1|3BHS7_MOUSE 3 beta-hydroxysteroid dehydrogenase type 7	1.6e-52	175.7	3.53	Viruses;Duplodnaviria;Heunggongvirae;Uroviricota;Caudoviricetes	Bacteria						rumen, host-associated, animal host, digestive tract
k141_3499770_3	k141_3499770	K01689	ENO, eno; enolase [EC:4.2.1.11]	2.2e-194	645.2	0.03	PF00113.22	Enolase, C-terminal TIM barrel domain	6e-132	435.4	0.03						Viruses;Duplodnaviria;Heunggongvirae;Uroviricota;Caudoviricetes	Bacteria	Chloroflexota	Ktedonobacteria	Ktedonobacterales	Ktedonobacteraceae	Bu33	host-associated, animal host, digestive tract, intestine
k141_3499770_4	k141_3499770	K01055	pcaD; 3-oxoadipate enol-lactonase [EC:3.1.1.24]	7e-37	126	0.03	PF00561.20	alpha/beta hydrolase fold	7.5e-23	77.5	0.42	VOG00487	sp|O64252|PRXH_BPMD2 Putative non-heme haloperoxidase	1.1e-19	66.7	3.86	Viruses;Duplodnaviria;Heunggongvirae;Uroviricota;Caudoviricetes	Bacteria	Chloroflexota	Ktedonobacteria	Ktedonobacterales	Ktedonobacteraceae	Bu33	host-associated, animal host, digestive tract, intestine
k141_633320_6	k141_633320	K01055	pcaD; 3-oxoadipate enol-lactonase [EC:3.1.1.24]	4.2e-57	192.6	0.03	PF00561.20	alpha/beta hydrolase fold	6.3e-26	87.6	0.42	VOG00487	sp|O64252|PRXH_BPMD2 Putative non-heme haloperoxidase	2.6e-20	68.7	3.86	Viruses;Duplodnaviria;Heunggongvirae;Uroviricota;Caudoviricetes	Bacteria	Chloroflexota	Ktedonobacteria	Ktedonobacterales	Ktedonobacteraceae	Bu33	host-associated, animal host, digestive tract, intestine
NZ_JABMKX010000004.1 Paenibacillus tritici strain LMG 29502 NODE_4_length_453189_cov_23.848402, whole genome shotgun sequence_fragment_2_169	NZ_JABMKX010000004.1 Paenibacillus tritici strain LMG 29502 NODE_4_length_453189_cov_23.848402, whole genome shotgun sequence_fragment_2	K01439	dapE; succinyl-diaminopimelate desuccinylase [EC:3.5.1.18]	6.3e-54	182.3	0	PF01546.28	Peptidase family M20/M25/M40	9.6e-43	142	0.03						Viruses;Duplodnaviria;Heunggongvirae;Uroviricota;Caudoviricetes	Bacteria	Bacillota	Bacilli	Paenibacillales	Paenibacillaceae	Paenibacillus	host-associated	roots
NZ_JABMKX010000014.1 Paenibacillus tritici strain LMG 29502 NODE_14_length_157976_cov_23.283558, whole genome shotgun sequence_fragment_4_110	NZ_JABMKX010000014.1 Paenibacillus tritici strain LMG 29502 NODE_14_length_157976_cov_23.283558, whole genome shotgun sequence_fragment_4	K00568	ubiG; 2-polyprenyl-6-hydroxyphenyl methylase / 3-demethylubiquinone-9 3-methyltransferase [EC:2.1.1.222 2.1.1.64]	3.6e-21	74.4	0.05	PF13489.6	Methyltransferase domain	2.4e-26	88.3	0.02						Viruses;Duplodnaviria;Heunggongvirae;Uroviricota;Caudoviricetes	Bacteria	Bacillota	Bacilli	Paenibacillales	Paenibacillaceae	Paenibacillus	host-associated	roots
NZ_JABMKX010000016.1 Paenibacillus tritici strain LMG 29502 NODE_16_length_139642_cov_22.613485, whole genome shotgun sequence_fragment_2_94	NZ_JABMKX010000016.1 Paenibacillus tritici strain LMG 29502 NODE_16_length_139642_cov_22.613485, whole genome shotgun sequence_fragment_2	K01595	ppc; phosphoenolpyruvate carboxylase [EC:4.1.1.31]	0	1061.9	0	PF00311.17	Phosphoenolpyruvate carboxylase	3.9e-301	996.6	0						Viruses;Duplodnaviria;Heunggongvirae;Uroviricota;Caudoviricetes	Bacteria	Bacillota	Bacilli	Paenibacillales	Paenibacillaceae	Paenibacillus	host-associated	roots
77133.SAMEA6951921.CAIOST010000284 uncultured bacterium isolate Loclat_bin-14761 genome assembly, contig: bin-14761:284/406, whole genome shotgun sequence_5	77133.SAMEA6951921.CAIOST010000284 uncultured bacterium isolate Loclat_bin-14761 genome assembly, contig: bin-14761:284/406, whole genome shotgun sequence	K00568	ubiG; 2-polyprenyl-6-hydroxyphenyl methylase / 3-demethylubiquinone-9 3-methyltransferase [EC:2.1.1.222 2.1.1.64]	2.2e-17	61.2	0.05	PF13489.6	Methyltransferase domain	1.9e-19	65.7	0.02						Viruses;Duplodnaviria;Heunggongvirae;Uroviricota;Caudoviricetes	Bacteria	Verrucomicrobiota	Kiritimatiellae	RFP12	JAAYNR01		lentic, salinity, ph, aquatic, fresh water, low salinity, neutral ph range, lacustrine
2840832.SAMN15816939.DVJE01000025 MAG TPA_asm: Candidatus Gallacutalibacter stercoravium isolate CHK176-13069 CHK176__C92299_L85096_ERR3414571, whole genome shotgun sequence_fragment_2_47	2840832.SAMN15816939.DVJE01000025 MAG TPA_asm: Candidatus Gallacutalibacter stercoravium isolate CHK176-13069 CHK176__C92299_L85096_ERR3414571, whole genome shotgun sequence_fragment_2	K01738	cysK; cysteine synthase [EC:2.5.1.47]	5.6e-140	465.3	0.04	PF00291.25	Pyridoxal-phosphate dependent enzyme	4.6e-72	237.3	0.04						Viruses;Duplodnaviria;Heunggongvirae;Uroviricota;Caudoviricetes	Bacteria	Bacillota_A	Clostridia	Oscillospirales	Acutalibacteraceae		host-associated, animal host, intestine, digestive tract
2202734.SAMN17181245.JAEUUT010000070 MAG: Saprospiraceae bacterium isolate new MAG-362 k141_1858789, whole genome shotgun sequence_fragment_1_69	2202734.SAMN17181245.JAEUUT010000070 MAG: Saprospiraceae bacterium isolate new MAG-362 k141_1858789, whole genome shotgun sequence_fragment_1	K04126	PCBC; isopenicillin-N synthase [EC:1.21.3.1]	2e-21	74.3	0	PF14226.6	non-haem dioxygenase in morphine synthesis N-terminal	7e-34	113.4	0						Viruses;Duplodnaviria;Heunggongvirae;Uroviricota;Caudoviricetes	Bacteria	Bacteroidota	Bacteroidia	Chitinophagales	Saprospiraceae		anthropogenic, sludge
2202734.SAMN17181245.JAEUUT010000070 MAG: Saprospiraceae bacterium isolate new MAG-362 k141_1858789, whole genome shotgun sequence_fragment_1_78	2202734.SAMN17181245.JAEUUT010000070 MAG: Saprospiraceae bacterium isolate new MAG-362 k141_1858789, whole genome shotgun sequence_fragment_1	K00858	ppnK, NADK; NAD+ kinase [EC:2.7.1.23]	1.9e-66	223.1	0.03	PF01513.21	ATP-NAD kinase	2.6e-46	154.4	0.03						Viruses;Duplodnaviria;Heunggongvirae;Uroviricota;Caudoviricetes	Bacteria	Bacteroidota	Bacteroidia	Chitinophagales	Saprospiraceae		anthropogenic, sludge
k141_88830_fragment_1_156	k141_88830_fragment_1	K00568	ubiG; 2-polyprenyl-6-hydroxyphenyl methylase / 3-demethylubiquinone-9 3-methyltransferase [EC:2.1.1.222 2.1.1.64]	3.3e-23	80.2	0.05	PF13489.6	Methyltransferase domain	1.8e-25	84.2	0.02						Viruses;Duplodnaviria;Heunggongvirae;Uroviricota;Caudoviricetes	Bacteria	Bacillota_A	Clostridia	Christensenellales	Christensenellaceae		host-associated, animal host, mammalian host, digestive tract, intestine
k141_258553_5	k141_258553	K00721	DPM1; dolichol-phosphate mannosyltransferase [EC:2.4.1.83]	3.4e-47	157.5	0.02	PF00535.26	Glycosyl transferase family 2	5.2e-21	69.7	0.22	VOG03824	sp|O22007|GTRB_BPSF5 Bactoprenol glucosyl transferase	2.1e-18	61.2	0.69	No geNomad classification	Archaea	Thermoproteota	Bathyarchaeia	B26-1	UBA233	JADGNF01	wetland, fresh water, aquatic, terrestrial, lacustrine
DETU01000067.1 MAG TPA_asm: Ruminococcus sp. UBA3280 UBA3280_contig_7300, whole genome shotgun sequence_4	DETU01000067.1 MAG TPA_asm: Ruminococcus sp. UBA3280 UBA3280_contig_7300, whole genome shotgun sequence	K00820	glmS, GFPT; glutamine---fructose-6-phosphate transaminase (isomerizing) [EC:2.6.1.16]	2.4e-236	783.6	0.13	PF01380.22	SIS domain	2e-56	184.9	0.03	VOG02979	sp|Q7T6X6|GFAT_MIMIV Probable glutamine--fructose-6-phosphate aminotransferase [isomerizing]	2.5e-164	543.4	0.18	Viruses;Duplodnaviria;Heunggongvirae;Uroviricota;Caudoviricetes	Bacteria	Bacillota_A	Clostridia	Oscillospirales	Ruminococcaceae	Ruminococcus	host-associated	rat gut
NZ_CP016210.1 Azoarcus olearius strain DQS-4 chromosome, complete genome_fragment_14_1982	NZ_CP016210.1 Azoarcus olearius strain DQS-4 chromosome, complete genome_fragment_14	K01790	rfbC, rmlC; dTDP-4-dehydrorhamnose 3,5-epimerase [EC:5.1.3.13]	1.9e-85	284.4	0.05	PF00908.17	dTDP-4-dehydrorhamnose 3,5-epimerase	2.2e-76	249.4	0.05	VOG01177	sp|O27818|RMLC_METTH dTDP-4-dehydrorhamnose 3,5-epimerase	3.4e-46	151.8	0.44	Viruses;Monodnaviria;Loebvirae;Hofneiviricota;Faserviricetes;Tubulavirales;Inoviridae	Bacteria	Pseudomonadota	Gammaproteobacteria	Burkholderiales	Rhodocyclaceae	Azoarcus	check NCBI isolation source	Chinese Petroleum Corporation 77 Kaoshiung Refinery located in Kaoshiung 78 City; Taiwan
NZ_CP016210.1 Azoarcus olearius strain DQS-4 chromosome, complete genome_fragment_14_1983	NZ_CP016210.1 Azoarcus olearius strain DQS-4 chromosome, complete genome_fragment_14	K00973	E2.7.7.24, rfbA, rffH; glucose-1-phosphate thymidylyltransferase [EC:2.7.7.24]	2.4e-157	523.2	0.09	PF00483.23	Nucleotidyl transferase	1.5e-68	225.2	0.07	VOG00806	sp|Q5UNV4|UNAP_MIMIV Probable UDP-N-acetylglucosamine pyrophosphorylase	3.4e-57	188.1	0.55	Viruses;Monodnaviria;Loebvirae;Hofneiviricota;Faserviricetes;Tubulavirales;Inoviridae	Bacteria	Pseudomonadota	Gammaproteobacteria	Burkholderiales	Rhodocyclaceae	Azoarcus	check NCBI isolation source	Chinese Petroleum Corporation 77 Kaoshiung Refinery located in Kaoshiung 78 City; Taiwan
NZ_CP016210.1 Azoarcus olearius strain DQS-4 chromosome, complete genome_fragment_14_1984	NZ_CP016210.1 Azoarcus olearius strain DQS-4 chromosome, complete genome_fragment_14	K00067	rfbD, rmlD; dTDP-4-dehydrorhamnose reductase [EC:1.1.1.133]	6.9e-104	346.7	0.04	PF04321.17	RmlD substrate binding domain	1e-108	357	0.04	VOG01177	sp|O27818|RMLC_METTH dTDP-4-dehydrorhamnose 3,5-epimerase	8.2e-19	61.7	0.44	Viruses;Monodnaviria;Loebvirae;Hofneiviricota;Faserviricetes;Tubulavirales;Inoviridae	Bacteria	Pseudomonadota	Gammaproteobacteria	Burkholderiales	Rhodocyclaceae	Azoarcus	check NCBI isolation source	Chinese Petroleum Corporation 77 Kaoshiung Refinery located in Kaoshiung 78 City; Taiwan
NZ_QZNC01000004.1 Paraclostridium bifermentans strain ATCC 638 scaffold4, whole genome shotgun sequence_fragment_2_161	NZ_QZNC01000004.1 Paraclostridium bifermentans strain ATCC 638 scaffold4, whole genome shotgun sequence_fragment_2	K00390	cysH; phosphoadenosine phosphosulfate reductase [EC:1.8.4.8 1.8.4.10]	1e-13	48.8	0.52	PF01507.19	Phosphoadenosine phosphosulfate reductase family	2.5e-12	42.8	0.34	VOG00137	sp|P03766|Y290_LAMBD Uncharacterized nin region protein ORF290	6.2e-38	126.6	3.44	Viruses;Duplodnaviria;Heunggongvirae;Uroviricota;Caudoviricetes	Bacteria	Bacillota_A	Clostridia	Peptostreptococcales	Peptostreptococcaceae	Paraclostridium		none
k119_32397_57	k119_32397	K01069	gloB, gloC, HAGH; hydroxyacylglutathione hydrolase [EC:3.1.2.6]	4.5e-52	175.4	0.01	PF00753.27	Metallo-beta-lactamase superfamily	7.7e-35	116.3	0.08						Viruses;Duplodnaviria;Heunggongvirae;Uroviricota;Caudoviricetes	Bacteria	Bacillota	Bacilli	Bacillales_A	Planococcaceae	Lysinibacillus	host-associated, animal host, mammalian host, digestive tract, intestine
k119_32397_59	k119_32397	K19005	ltaS; lipoteichoic acid synthase [EC:2.7.8.20]	3.6e-228	757.8	0.01	PF00884.23	Sulfatase	1e-29	99.4	0.03						Viruses;Duplodnaviria;Heunggongvirae;Uroviricota;Caudoviricetes	Bacteria	Bacillota	Bacilli	Bacillales_A	Planococcaceae	Lysinibacillus	host-associated, animal host, mammalian host, digestive tract, intestine
k119_32397_61	k119_32397	K01934	MTHFS; 5-formyltetrahydrofolate cyclo-ligase [EC:6.3.3.2]	1.7e-50	170.4	0	PF01812.20	5-formyltetrahydrofolate cyclo-ligase family	5e-41	136.2	0						Viruses;Duplodnaviria;Heunggongvirae;Uroviricota;Caudoviricetes	Bacteria	Bacillota	Bacilli	Bacillales_A	Planococcaceae	Lysinibacillus	host-associated, animal host, mammalian host, digestive tract, intestine
k141_54665_2	k141_54665	K01055	pcaD; 3-oxoadipate enol-lactonase [EC:3.1.1.24]	1.7e-62	209.3	0.03	PF00561.20	alpha/beta hydrolase fold	8.5e-29	95.6	0.42	VOG00487	sp|O64252|PRXH_BPMD2 Putative non-heme haloperoxidase	4.1e-19	63.3	3.86	No geNomad classification	Bacteria	Actinobacteriota	Thermoleophilia	Solirubrobacterales	70-9	VAYN01	terrestrial, arid, soil
k141_1215245_3	k141_1215245	K00390	cysH; phosphoadenosine phosphosulfate reductase [EC:1.8.4.8 1.8.4.10]	6.8e-22	74.6	0.52	PF01507.19	Phosphoadenosine phosphosulfate reductase family	6.6e-19	63.5	0.34	VOG00137	sp|P03766|Y290_LAMBD Uncharacterized nin region protein ORF290	2.2e-24	81.3	3.44	Viruses;Duplodnaviria;Heunggongvirae;Uroviricota;Caudoviricetes	Bacteria	Bacteroidota	Bacteroidia	Bacteroidales	Rikenellaceae	Alistipes	host-associated, animal host, mammalian host, digestive tract, intestine
k141_2744155_5	k141_2744155	K00721	DPM1; dolichol-phosphate mannosyltransferase [EC:2.4.1.83]	3.8e-51	172.4	0.02	PF00535.26	Glycosyl transferase family 2	2.2e-37	124	0.22	VOG03824	sp|O22007|GTRB_BPSF5 Bactoprenol glucosyl transferase	9.1e-27	89.7	0.69	No geNomad classification	Bacteria	Acidobacteriota	Mor1	Mor1	Mor1		aquatic, marine
CAJTFD010000038.1 Clostridia bacterium isolate B62_62_CS_H genome assembly, contig: MGBC000121.38, whole genome shotgun sequence_10	CAJTFD010000038.1 Clostridia bacterium isolate B62_62_CS_H genome assembly, contig: MGBC000121.38, whole genome shotgun sequence	K00390	cysH; phosphoadenosine phosphosulfate reductase [EC:1.8.4.8 1.8.4.10]	1.7e-11	41.8	0.52	PF01507.19	Phosphoadenosine phosphosulfate reductase family	3.1e-11	40.3	0.34	VOG00137	sp|P03766|Y290_LAMBD Uncharacterized nin region protein ORF290	6e-35	118	3.44	Viruses;Duplodnaviria;Heunggongvirae;Uroviricota;Caudoviricetes	Bacteria	Bacillota_A	Clostridia	Lachnospirales	Lachnospiraceae	MGBC164599	host-associated	Mouse faeces
CAJTFD010000040.1 Clostridia bacterium isolate B62_62_CS_H genome assembly, contig: MGBC000121.40, whole genome shotgun sequence_10	CAJTFD010000040.1 Clostridia bacterium isolate B62_62_CS_H genome assembly, contig: MGBC000121.40, whole genome shotgun sequence	K00390	cysH; phosphoadenosine phosphosulfate reductase [EC:1.8.4.8 1.8.4.10]	5.7e-19	66.3	0.52	PF01507.19	Phosphoadenosine phosphosulfate reductase family	2.4e-13	47.2	0.34	VOG00137	sp|P03766|Y290_LAMBD Uncharacterized nin region protein ORF290	8.7e-41	137.1	3.44	Viruses;Duplodnaviria;Heunggongvirae;Uroviricota;Caudoviricetes	Bacteria	Bacillota_A	Clostridia	Lachnospirales	Lachnospiraceae	MGBC164599	host-associated	Mouse faeces
k141_734888_2	k141_734888	K04042	glmU; bifunctional UDP-N-acetylglucosamine pyrophosphorylase / Glucosamine-1-phosphate N-acetyltransferase [EC:2.7.7.23 2.3.1.157]	7.5e-72	238.4	0.01	PF12804.7	MobA-like NTP transferase domain	3.1e-22	73.9	0.04	VOG00806	sp|Q5UNV4|UNAP_MIMIV Probable UDP-N-acetylglucosamine pyrophosphorylase	1.4e-33	110.4	0.55	Viruses;Duplodnaviria;Heunggongvirae;Uroviricota;Caudoviricetes	Bacteria	Patescibacteria	Doudnabacteria	UBA920	UBA920		aquatic, anthropogenic
k141_734888_4	k141_734888	K00873	PK, pyk; pyruvate kinase [EC:2.7.1.40]	2.1e-172	570.9	0.01	PF00224.21	Pyruvate kinase, barrel domain	5.8e-117	384.7	0.01						Viruses;Duplodnaviria;Heunggongvirae;Uroviricota;Caudoviricetes	Bacteria	Patescibacteria	Doudnabacteria	UBA920	UBA920		aquatic, anthropogenic
DNXB01000333.1 TPA_asm: Verrucomicrobiales bacterium isolate UBA11399 contig_327699, whole genome shotgun sequence_17	DNXB01000333.1 TPA_asm: Verrucomicrobiales bacterium isolate UBA11399 contig_327699, whole genome shotgun sequence	K01928	murE; UDP-N-acetylmuramoyl-L-alanyl-D-glutamate--2,6-diaminopimelate ligase [EC:6.3.2.13]	8e-14	49.5	0	PF07751.11	Abi-like protein	9.9e-52	172.7	0.36	VOG17863	REFSEQ hypothetical protein	2.4e-37	125.5	0.85	Viruses;Duplodnaviria;Heunggongvirae;Uroviricota;Caudoviricetes	Bacteria	Verrucomicrobiota	Verrucomicrobiae	Verrucomicrobiales	Verrucomicrobiaceae	Prosthecobacter	check NCBI isolation source	hydrocarbon
NZ_JZUE01000003.1 Aquincola tertiaricarbonis strain MIMtkpLc11 contig3, whole genome shotgun sequence_fragment_1_258	NZ_JZUE01000003.1 Aquincola tertiaricarbonis strain MIMtkpLc11 contig3, whole genome shotgun sequence_fragment_1	K01714	dapA; 4-hydroxy-tetrahydrodipicolinate synthase [EC:4.3.3.7]	1.6e-119	398.2	0	PF00701.22	Dihydrodipicolinate synthetase family	1.9e-100	330.2	0						Viruses;Duplodnaviria;Heunggongvirae;Uroviricota;Caudoviricetes	Bacteria	Pseudomonadota	Gammaproteobacteria	Burkholderiales	Burkholderiaceae_B	Aquincola	terrestrial	desert soil
JAFZZI010000005.1 Bacteroidaceae bacterium isolate RGIG8235 Water_buffalos_Rumen-5__c894, whole genome shotgun sequence_61	JAFZZI010000005.1 Bacteroidaceae bacterium isolate RGIG8235 Water_buffalos_Rumen-5__c894, whole genome shotgun sequence	K00390	cysH; phosphoadenosine phosphosulfate reductase [EC:1.8.4.8 1.8.4.10]	9.7e-17	57.9	0.52	PF01507.19	Phosphoadenosine phosphosulfate reductase family	2.7e-15	51.8	0.34	VOG00137	sp|P03766|Y290_LAMBD Uncharacterized nin region protein ORF290	3.7e-22	74	3.44	Viruses;Duplodnaviria;Heunggongvirae;Uroviricota;Caudoviricetes	Bacteria	Bacteroidota	Bacteroidia	Bacteroidales	Bacteroidaceae	UBA1179	host-associated	ruminant gastrointestinal tract
RFZO01000033.1 Actinobacteria bacterium isolate WB5_3A_088 contig_100_32, whole genome shotgun sequence_21	RFZO01000033.1 Actinobacteria bacterium isolate WB5_3A_088 contig_100_32, whole genome shotgun sequence	K01915	glnA, GLUL; glutamine synthetase [EC:6.3.1.2]	3.1e-112	373.6	0	PF00120.24	Glutamine synthetase, catalytic domain	3.9e-20	67.4	0						Viruses;Duplodnaviria;Heunggongvirae;Uroviricota;Caudoviricetes	Bacteria	Actinomycetota	Acidimicrobiia	Acidimicrobiales	Ilumatobacteraceae	UBA2093	aquatic	water samples from lakes and estuaries along the Chattahoochee River collected between June/2010 and December/2014
CAJQNM010000659.1 uncultured Saprospiraceae bacterium isolate 10_20180412_Bin_METABAT_53_1 genome assembly, contig: c_000003769314, whole genome shotgun sequence_3	CAJQNM010000659.1 uncultured Saprospiraceae bacterium isolate 10_20180412_Bin_METABAT_53_1 genome assembly, contig: c_000003769314, whole genome shotgun sequence	K01055	pcaD; 3-oxoadipate enol-lactonase [EC:3.1.1.24]	1e-26	92.1	0.03	PF12833.7	Helix-turn-helix domain	2.8e-22	74.6	0.17	VOG00487	sp|O64252|PRXH_BPMD2 Putative non-heme haloperoxidase	3.2e-13	44.9	3.86	No geNomad classification	Bacteria	Bacteroidota	Bacteroidia	Chitinophagales	Saprospiraceae	CAJQNM01	marine, aquatic	sea water
k141_237274_fragment_2_118	k141_237274_fragment_2	K06167	phnP; phosphoribosyl 1,2-cyclic phosphate phosphodiesterase [EC:3.1.4.55]	1.2e-19	67.5	0.46	PF12706.7	Beta-lactamase superfamily domain	1.4e-14	48.9	0.24	VOG01036	sp|C0SP91|YYCJ_BACSU Putative metallo-hydrolase YycJ	5.7e-32	106	3.45	Viruses;Duplodnaviria;Heunggongvirae;Uroviricota;Caudoviricetes	Bacteria	Bacteroidota	Bacteroidia	Bacteroidales	UBA932	Cryptobacteroides	host-associated, rumen, animal host, mammalian host, digestive tract
k141_237274_fragment_2_131	k141_237274_fragment_2	K06920	queC; 7-cyano-7-deazaguanine synthase [EC:6.3.4.20]	2.1e-81	270.7	0.47	PF06508.13	Queuosine biosynthesis protein QueC	3.2e-59	194.7	0.38	VOG00684	sp|A4XFR8|QUEC_CALS8 7-cyano-7-deazaguanine synthase	2.3e-51	169.8	2.27	Viruses;Duplodnaviria;Heunggongvirae;Uroviricota;Caudoviricetes	Bacteria	Bacteroidota	Bacteroidia	Bacteroidales	UBA932	Cryptobacteroides	host-associated, rumen, animal host, mammalian host, digestive tract
k141_237274_fragment_2_132	k141_237274_fragment_2	K01737	queD, ptpS, PTS; 6-pyruvoyltetrahydropterin/6-carboxytetrahydropterin synthase [EC:4.2.3.12 4.1.2.50]	1.3e-29	100.6	0.54	PF01242.19	6-pyruvoyl tetrahydropterin synthase	4.9e-26	85.9	0.53	VOG01126	sp|Q1RHI6|QUED_RICBR 6-carboxy-5,6,7,8-tetrahydropterin synthase	1.7e-16	55.3	1.36	Viruses;Duplodnaviria;Heunggongvirae;Uroviricota;Caudoviricetes	Bacteria	Bacteroidota	Bacteroidia	Bacteroidales	UBA932	Cryptobacteroides	host-associated, rumen, animal host, mammalian host, digestive tract
k141_237274_fragment_2_134	k141_237274_fragment_2	K01495	GCH1, folE; GTP cyclohydrolase IA [EC:3.5.4.16]	8.1e-62	206.2	0.52	PF01227.22	GTP cyclohydrolase I	7.6e-56	183.2	0.52	VOG00911	sp|Q2Y6B3|GCH1_NITMU GTP cyclohydrolase 1	1.6e-53	176.9	1.49	Viruses;Duplodnaviria;Heunggongvirae;Uroviricota;Caudoviricetes	Bacteria	Bacteroidota	Bacteroidia	Bacteroidales	UBA932	Cryptobacteroides	host-associated, rumen, animal host, mammalian host, digestive tract
NZ_AAYA01000020.1 Sagittula stellata E-37 1101159001472, whole genome shotgun sequence_fragment_1_42	NZ_AAYA01000020.1 Sagittula stellata E-37 1101159001472, whole genome shotgun sequence_fragment_1	K00134	GAPDH, gapA; glyceraldehyde 3-phosphate dehydrogenase [EC:1.2.1.12]	1.1e-157	524.4	0.01	PF02800.20	Glyceraldehyde 3-phosphate dehydrogenase, C-terminal domain	3.5e-70	229.6	0.01						Viruses;Duplodnaviria;Heunggongvirae;Uroviricota;Caudoviricetes	Bacteria	Pseudomonadota	Alphaproteobacteria	Rhodobacterales	Rhodobacteraceae	Sagittula		none
SKPY01000272.1 Nitriliruptorales bacterium isolate CSSed162cmA_398R1 CSSed16-2cmA-80446, whole genome shotgun sequence_6	SKPY01000272.1 Nitriliruptorales bacterium isolate CSSed162cmA_398R1 CSSed16-2cmA-80446, whole genome shotgun sequence	K01055	pcaD; 3-oxoadipate enol-lactonase [EC:3.1.1.24]	1.5e-38	130.9	0.03	PF12697.7	Alpha/beta hydrolase family	2.4e-23	78.7	0.01	VOG00487	sp|O64252|PRXH_BPMD2 Putative non-heme haloperoxidase	1.8e-14	48.2	3.86	No geNomad classification	Bacteria	Actinomycetota	Actinomycetia	Euzebyales	Egibacteraceae	SKPY01	aquatic	hypersaline soda lake sediment
NC_014010.1 Candidatus Puniceispirillum marinum IMCC1322, complete sequence_fragment_5_409	NC_014010.1 Candidatus Puniceispirillum marinum IMCC1322, complete sequence_fragment_5	K00954	E2.7.7.3A, coaD, kdtB; pantetheine-phosphate adenylyltransferase [EC:2.7.7.3]	5.6e-63	209.8	0.03	PF01467.26	Cytidylyltransferase-like	4.5e-15	50.3	0.24						Viruses;Duplodnaviria;Heunggongvirae;Uroviricota;Caudoviricetes	Bacteria	Pseudomonadota	Alphaproteobacteria	Puniceispirillales	Puniceispirillaceae	Puniceispirillum		none
k141_536666_3	k141_536666	K00789	metK; S-adenosylmethionine synthetase [EC:2.5.1.6]	4.8e-43	144.1	0.25	PF00438.20	S-adenosylmethionine synthetase, N-terminal domain	1.4e-40	133.2	0.01						Viruses;Duplodnaviria;Heunggongvirae;Uroviricota;Caudoviricetes	Bacteria	Bacillota_A	Clostridia	Oscillospirales	Acutalibacteraceae	UMGS1491	host-associated, animal host, mammalian host, intestine, digestive tract, human host
k141_19216_4	k141_19216	K00012	UGDH, ugd; UDPglucose 6-dehydrogenase [EC:1.1.1.22]	1.3e-202	672.6	0.13	PF03721.14	UDP-glucose/GDP-mannose dehydrogenase family, NAD binding domain	1.1e-69	228.8	0.04	VOG00982	sp|O33952|UDG8_ECOLX UDP-glucose 6-dehydrogenase	2.5e-94	311.1	0.31	Viruses;Duplodnaviria;Heunggongvirae;Uroviricota;Caudoviricetes	Bacteria	Pseudomonadota	Alphaproteobacteria	Rhodobacterales	Rhodobacteraceae	Limibaculum	aquatic, marine, pelagic
DSUJ01000011.1 TPA_asm: Ignavibacterium album isolate SpSt-479 Ga0101944_10000027, whole genome shotgun sequence_fragment_10_425	DSUJ01000011.1 TPA_asm: Ignavibacterium album isolate SpSt-479 Ga0101944_10000027, whole genome shotgun sequence_fragment_10	K12373	HEXA_B; hexosaminidase [EC:3.2.1.52]	2.9e-161	535.5	0.01	PF00728.22	Glycosyl hydrolase family 20, catalytic domain	5.2e-120	395.5	0.01						No geNomad classification	Bacteria
k141_633716_4	k141_633716	K09020	rutB; ureidoacrylate peracid hydrolase [EC:3.5.1.110]	4.7e-40	134.2	0.01	PF00857.20	Isochorismatase family	1e-39	131.7	0.02						No geNomad classification	Archaea	Thermoproteota	Nitrososphaeria	Nitrososphaerales	Nitrosopumilaceae	Nitrosopumilus	aquatic, marine, sea floor
k141_403040_6	k141_403040	K21147	moeZR, moeBR; sulfur-carrier protein adenylyltransferase/sulfurtransferase [EC:2.7.7.80 2.7.7.- 2.8.1.11 2.8.1.-]	1.3e-16	57.3	0.01	PF00581.20	Rhodanese-like domain	3.2e-12	42.1	0.01						Viruses;Duplodnaviria;Heunggongvirae;Uroviricota;Caudoviricetes;Ackermannviridae	Archaea	Thermoproteota	Nitrososphaeria	Nitrososphaerales	Nitrosopumilaceae	Nitrosopumilus	aquatic, marine, sea floor
CACIRR010000068.1 uncultured Alphaproteobacteria bacterium isolate AG-439-A19 genome assembly, contig: AG-439-A19_NODE_68, whole genome shotgun sequence_2	CACIRR010000068.1 uncultured Alphaproteobacteria bacterium isolate AG-439-A19 genome assembly, contig: AG-439-A19_NODE_68, whole genome shotgun sequence	K00721	DPM1; dolichol-phosphate mannosyltransferase [EC:2.4.1.83]	1.5e-26	89.3	0.02	PF00535.26	Glycosyl transferase family 2	1.9e-24	76.9	0.22	VOG03824	sp|O22007|GTRB_BPSF5 Bactoprenol glucosyl transferase	4.8e-24	75.9	0.69	Viruses;Duplodnaviria;Heunggongvirae;Uroviricota;Caudoviricetes	Bacteria	Pseudomonadota	Alphaproteobacteria	HIMB59	GCA-002718135	AG-337-I02
NZ_JACCAG010000001.1 Cellulomonas hominis strain ZKA19 Ga0394256_01, whole genome shotgun sequence_fragment_37_2960	NZ_JACCAG010000001.1 Cellulomonas hominis strain ZKA19 Ga0394256_01, whole genome shotgun sequence_fragment_37	K01011	TST, MPST, sseA; thiosulfate/3-mercaptopyruvate sulfurtransferase [EC:2.8.1.1 2.8.1.2]	2.3e-88	295.3	0	PF00581.20	Rhodanese-like domain	3.8e-32	106.2	0.01						Viruses;Duplodnaviria;Heunggongvirae;Uroviricota;Caudoviricetes	Bacteria
NZ_JACCAG010000001.1 Cellulomonas hominis strain ZKA19 Ga0394256_01, whole genome shotgun sequence_fragment_39_3133	NZ_JACCAG010000001.1 Cellulomonas hominis strain ZKA19 Ga0394256_01, whole genome shotgun sequence_fragment_39	K22934	E3.2.1.28; alpha,alpha-trehalase [EC:3.2.1.28]	9.6e-288	953.8	0	PF00723.21	Glycosyl hydrolases family 15	2.2e-48	160.2	0						Viruses;Duplodnaviria;Heunggongvirae;Uroviricota;Caudoviricetes	Bacteria
NZ_JH600068.1 Desulfovibrio sp. U5L DesU5Lscaffold_2, whole genome shotgun sequence_fragment_23_1347	NZ_JH600068.1 Desulfovibrio sp. U5L DesU5Lscaffold_2, whole genome shotgun sequence_fragment_23	K17717	pld; phospholipase D [EC:3.1.4.4]	1.5e-46	156.4	0	PF13091.6	PLD-like domain	5.6e-26	86.6	0						Viruses;Duplodnaviria;Heunggongvirae;Uroviricota;Caudoviricetes	Bacteria
k141_77465_fragment_5_300	k141_77465_fragment_5	K00789	metK; S-adenosylmethionine synthetase [EC:2.5.1.6]	7.8e-140	464	0.25	PF02773.16	S-adenosylmethionine synthetase, C-terminal domain	1.1e-60	198.8	0.2						Viruses;Duplodnaviria;Heunggongvirae;Uroviricota;Caudoviricetes	Bacteria	Bacillota_A	Clostridia	Oscillospirales	Ruminococcaceae		host-associated, animal host, digestive tract, intestine
k141_20561_fragment_2_167	k141_20561_fragment_2	K01915	glnA, GLUL; glutamine synthetase [EC:6.3.1.2]	2.1e-51	172.6	0	PF12437.8	Glutamine synthetase type III N terminal	1.2e-80	264	0						Viruses;Duplodnaviria;Heunggongvirae;Uroviricota;Caudoviricetes	Bacteria	Bacillota_A	Clostridia	Oscillospirales	Ruminococcaceae		host-associated, animal host, digestive tract, intestine
JAFGTG010000313.1 Sedimentisphaerales bacterium isolate Zod_Metabat.96 k87_6618734, whole genome shotgun sequence_9	JAFGTG010000313.1 Sedimentisphaerales bacterium isolate Zod_Metabat.96 k87_6618734, whole genome shotgun sequence	K07260	vanY; zinc D-Ala-D-Ala carboxypeptidase [EC:3.4.17.14]	3.3e-34	116.9	0.11	PF02557.17	D-alanyl-D-alanine carboxypeptidase	1.4e-37	124.5	0.04						No geNomad classification	Bacteria	Planctomycetota	Phycisphaerae	Sedimentisphaerales	SG8-4	JAFGPJ01	fresh water, aquatic	Freshwater Sediment
DXIC01000139.1 MAG TPA_asm: Candidatus Agathobaculum stercoravium isolate ChiW21-6059 ChiW21__C132673_L11008_SAMN06858703, whole genome shotgun sequence_2	DXIC01000139.1 MAG TPA_asm: Candidatus Agathobaculum stercoravium isolate ChiW21-6059 ChiW21__C132673_L11008_SAMN06858703, whole genome shotgun sequence	K21064	ycsE, yitU, ywtE; 5-amino-6-(5-phospho-D-ribitylamino)uracil phosphatase [EC:3.1.3.104]	8.5e-47	156.8	0.02	PF08282.12	haloacid dehalogenase-like hydrolase	1.8e-47	156.8	0.02						Viruses;Duplodnaviria;Heunggongvirae;Uroviricota;Caudoviricetes	Bacteria	Bacillota_A	Clostridia	Oscillospirales	Butyricicoccaceae	Agathobaculum		none
k141_387562_fragment_1_62	k141_387562_fragment_1	K17717	pld; phospholipase D [EC:3.1.4.4]	1.2e-34	115.7	0	PF13091.6	PLD-like domain	3e-29	96.6	0						Viruses;Duplodnaviria;Heunggongvirae;Uroviricota;Caudoviricetes	Bacteria	Pseudomonadota	Alphaproteobacteria	Rs-D84	Rs-D84	Enterousia	host-associated, animal host, digestive tract, mammalian host
k141_894296_fragment_1_22	k141_894296_fragment_1	K01951	guaA, GMPS; GMP synthase (glutamine-hydrolysing) [EC:6.3.5.2]	1.7e-122	406.5	0.01	PF00958.22	GMP synthase C terminal domain	1.3e-36	119	0.01						Viruses;Duplodnaviria;Heunggongvirae;Uroviricota;Caudoviricetes	Bacteria	Bacillota_A	Clostridia	Oscillospirales	CAG-272	RGIG5474	host-associated, animal host, mammalian host, digestive tract, intestine
NZ_KQ970834.1 Streptococcus mitis strain DD22 scaffold00008, whole genome shotgun sequence_fragment_2_84	NZ_KQ970834.1 Streptococcus mitis strain DD22 scaffold00008, whole genome shotgun sequence_fragment_2	K06211	nadR; HTH-type transcriptional regulator, transcriptional repressor of NAD biosynthesis genes [EC:2.7.7.1 2.7.1.22]	5e-64	213.9	0.41	PF13521.6	AAA domain	6e-18	60.9	0.55	VOG00154	sp|P24518|NADR_SALTY Trifunctional NAD biosynthesis/regulator protein NadR	3.1e-31	104.3	3.56	Viruses;Duplodnaviria;Heunggongvirae;Uroviricota;Caudoviricetes	Bacteria	Bacillota	Bacilli	Lactobacillales	Streptococcaceae	Streptococcus	host-associated	oral cavity
NZ_KQ970835.1 Streptococcus mitis strain DD22 scaffold00009, whole genome shotgun sequence_fragment_2_57	NZ_KQ970835.1 Streptococcus mitis strain DD22 scaffold00009, whole genome shotgun sequence_fragment_2	K15634	gpmB; probable phosphoglycerate mutase [EC:5.4.2.12]	8.6e-19	65.3	0.01	PF00300.22	Histidine phosphatase superfamily (branch 1)	1.1e-17	59.7	0.02						Viruses;Duplodnaviria;Heunggongvirae;Uroviricota;Caudoviricetes	Bacteria	Bacillota	Bacilli	Lactobacillales	Streptococcaceae	Streptococcus	host-associated	oral cavity
NZ_KQ970835.1 Streptococcus mitis strain DD22 scaffold00009, whole genome shotgun sequence_fragment_2_113	NZ_KQ970835.1 Streptococcus mitis strain DD22 scaffold00009, whole genome shotgun sequence_fragment_2	K00689	E2.4.1.5; dextransucrase [EC:2.4.1.5]	3.3e-12	41.6	0	PF01473.20	Putative cell wall binding repeat	2e-29	95.8	0.19						Viruses;Duplodnaviria;Heunggongvirae;Uroviricota;Caudoviricetes	Bacteria	Bacillota	Bacilli	Lactobacillales	Streptococcaceae	Streptococcus	host-associated	oral cavity
k141_92534_fragment_1_68	k141_92534_fragment_1	K00390	cysH; phosphoadenosine phosphosulfate reductase [EC:1.8.4.8 1.8.4.10]	7.5e-16	56.3	0.52	PF01507.19	Phosphoadenosine phosphosulfate reductase family	4.6e-12	41.8	0.34	VOG00137	sp|P03766|Y290_LAMBD Uncharacterized nin region protein ORF290	1e-43	145.6	3.44	Viruses;Duplodnaviria;Heunggongvirae;Uroviricota;Caudoviricetes	Bacteria	Bacillota_A	Clostridia	Lachnospirales	Lachnospiraceae	Acetatifactor	host-associated, animal host, mammalian host, intestine, digestive tract, human host
MFDZ01000005.1 Candidatus Daviesbacteria bacterium RIFCSPLOWO2_02_FULL_41_8 rifcsplowo2_02_scaffold_12149, whole genome shotgun sequence_4	MFDZ01000005.1 Candidatus Daviesbacteria bacterium RIFCSPLOWO2_02_FULL_41_8 rifcsplowo2_02_scaffold_12149, whole genome shotgun sequence	K01939	purA, ADSS; adenylosuccinate synthase [EC:6.3.4.4]	4.5e-41	136.9	0.24	PF00709.21	Adenylosuccinate synthetase	3.2e-44	146.1	0.24	VOG10747	sp|B3QQZ0|PURA_CHLP8 Adenylosuccinate synthetase	4.2e-54	178.6	1.44	No geNomad classification	Bacteria	Patescibacteria	Microgenomatia	Daviesbacterales	UBA10151	UBA10151	check NCBI isolation source	Rifle well FP-101 under low O2 conditions; 0.2 micron filter; full assembly
JAGYIQ010000025.1 Pirellulaceae bacterium isolate M30B19 25, whole genome shotgun sequence_15	JAGYIQ010000025.1 Pirellulaceae bacterium isolate M30B19 25, whole genome shotgun sequence	K20844	abf1; non-reducing end alpha-L-arabinofuranosidase [EC:3.2.1.55]	2.7e-12	44.5	0	PF09206.11	Alpha-L-arabinofuranosidase B, catalytic	1.4e-14	51.2	0	VOG02260	REFSEQ hypothetical protein	8.4e-19	64.9	0.28	Viruses;Duplodnaviria;Heunggongvirae;Uroviricota;Caudoviricetes	Bacteria	Planctomycetota	Planctomycetia	Pirellulales	Pirellulaceae	M30B19	aquatic	3.0 m mixolimnion layer of meromictic lake
k141_911701_17	k141_911701	K00390	cysH; phosphoadenosine phosphosulfate reductase [EC:1.8.4.8 1.8.4.10]	7e-24	81.6	0.52	PF01507.19	Phosphoadenosine phosphosulfate reductase family	1.3e-17	59.8	0.34	VOG00137	sp|P03766|Y290_LAMBD Uncharacterized nin region protein ORF290	9.8e-38	125.6	3.44	Viruses;Duplodnaviria;Heunggongvirae;Uroviricota;Caudoviricetes	Bacteria	Bacteroidota	Bacteroidia	Bacteroidales	UBA932	Cryptobacteroides	host-associated, animal host, mammalian host, digestive tract, intestine
1234679.SAMEA2272423.HE999757 Carnobacterium maltaromaticum LMA28 complete genome_fragment_31_2091	1234679.SAMEA2272423.HE999757 Carnobacterium maltaromaticum LMA28 complete genome_fragment_31	K00033	PGD, gnd, gntZ; 6-phosphogluconate dehydrogenase [EC:1.1.1.44 1.1.1.343]	3e-232	769.9	0.25	PF00393.19	6-phosphogluconate dehydrogenase, C-terminal domain	7.7e-134	441	0	VOG01667	sp|D4GST8|6PGD_HALVD 6-phosphogluconate dehydrogenase, NAD(+)-dependent, decarboxylating	8e-60	197.7	1.97	Viruses;Duplodnaviria;Heunggongvirae;Uroviricota;Caudoviricetes	Bacteria	Bacillota	Bacilli	Lactobacillales	Carnobacteriaceae
NZ_KN322961.1 Pseudomonas mediterranea CFBP 5447 scaffold6, whole genome shotgun sequence_fragment_2_76	NZ_KN322961.1 Pseudomonas mediterranea CFBP 5447 scaffold6, whole genome shotgun sequence_fragment_2	K21140	mec; [CysO sulfur-carrier protein]-S-L-cysteine hydrolase [EC:3.13.1.6]	2.1e-17	61.6	0.89	PF14464.6	Prokaryotic homologs of the JAB domain	1.7e-19	65	0.27	VOG01039	sp|O64333|TIPK_BPN15 Tail tip assembly protein K	3e-63	209.3	4.6	Viruses;Duplodnaviria;Heunggongvirae;Uroviricota;Caudoviricetes	Bacteria	Pseudomonadota	Gammaproteobacteria	Pseudomonadales	Pseudomonadaceae	Pseudomonas_E	check NCBI isolation source	tomato
k141_195553_7	k141_195553	K21029	moeB; molybdopterin-synthase adenylyltransferase [EC:2.7.7.80]	1.5e-27	93.3	0.05	PF00899.21	ThiF family	8.6e-21	68.9	0.05						Viruses;Duplodnaviria;Heunggongvirae;Uroviricota;Caudoviricetes	Bacteria	Bacillota_A	Clostridia	Oscillospirales	Acutalibacteraceae		host-associated, animal host, digestive tract, intestine
CAJTTC010000015.1 TPA_asm: uncultured Christensenella sp. isolate MGBC112619 genome assembly, contig: MGBC112619.15, whole genome shotgun sequence_35	CAJTTC010000015.1 TPA_asm: uncultured Christensenella sp. isolate MGBC112619 genome assembly, contig: MGBC112619.15, whole genome shotgun sequence	K00390	cysH; phosphoadenosine phosphosulfate reductase [EC:1.8.4.8 1.8.4.10]	1.5e-30	103.1	0.52	PF01507.19	Phosphoadenosine phosphosulfate reductase family	4e-25	84.2	0.34	VOG00137	sp|P03766|Y290_LAMBD Uncharacterized nin region protein ORF290	2.9e-44	147.3	3.44	Viruses;Duplodnaviria;Heunggongvirae;Uroviricota;Caudoviricetes	Bacteria	Bacillota_A	Clostridia	Christensenellales	Borkfalkiaceae	Coproplasma	host-associated	Caecum
NZ_VAUA01000003.1 Pelagicola marinus strain DSW4-44 contig3, whole genome shotgun sequence_fragment_4_199	NZ_VAUA01000003.1 Pelagicola marinus strain DSW4-44 contig3, whole genome shotgun sequence_fragment_4	K14266	prnA, rebH, ktzQ; tryptophan 7-halogenase [EC:1.14.19.9]	4e-143	476.3	0.23	PF04820.14	Tryptophan halogenase	2.3e-128	423.7	0.27	VOG09940	sp|Q8KHZ8|REBH_NOCAE Flavin-dependent tryptophan halogenase RebH	1.8e-96	318.8	0.83	Viruses;Duplodnaviria;Heunggongvirae;Uroviricota;Caudoviricetes	Bacteria	Pseudomonadota	Alphaproteobacteria	Rhodobacterales	Rhodobacteraceae	Parasedimentitalea	marine, aquatic	seawater
k141_25424_fragment_1_7	k141_25424_fragment_1	K04034	bchE; anaerobic magnesium-protoporphyrin IX monomethyl ester cyclase [EC:1.21.98.3]	3.1e-86	288	0.01	PF04055.21	Radical SAM superfamily	2.1e-22	73.1	0.21						No geNomad classification	Bacteria	Pseudomonadota	Gammaproteobacteria	Burkholderiales	SG8-39	RBG-16-66-20	lentic, low salinity, fresh water, aquatic, salinity, lacustrine
k141_15672_6	k141_15672	K00390	cysH; phosphoadenosine phosphosulfate reductase [EC:1.8.4.8 1.8.4.10]	4.3e-31	105	0.52	PF01507.19	Phosphoadenosine phosphosulfate reductase family	6.2e-25	82.7	0.34	VOG00137	sp|P03766|Y290_LAMBD Uncharacterized nin region protein ORF290	1.3e-32	108	3.44	Viruses;Duplodnaviria;Heunggongvirae;Uroviricota;Caudoviricetes	Bacteria	Bacillota_A	Clostridia	Oscillospirales	Acutalibacteraceae	Clostridium_E	host-associated, birth term, age group, infant, animal host, mammalian host, preterm birth, intestine, digestive tract, human host
k141_15672_6	k141_15672	K00390	cysH; phosphoadenosine phosphosulfate reductase [EC:1.8.4.8 1.8.4.10]	4.3e-31	105	0.52	PF01507.19	Phosphoadenosine phosphosulfate reductase family	6.2e-25	82.7	0.34	VOG00137	sp|P03766|Y290_LAMBD Uncharacterized nin region protein ORF290	1.3e-32	108	3.44	Viruses;Duplodnaviria;Heunggongvirae;Uroviricota;Caudoviricetes	Bacteria	Patescibacteria	ABY1	BM507	JAHJJO01		host-associated, birth term, age group, infant, animal host, mammalian host, preterm birth, intestine, digestive tract, human host
NZ_SMCQ01000001.1 Longibaculum muris strain DSM 29487 Ga0244711_101, whole genome shotgun sequence_fragment_3_299	NZ_SMCQ01000001.1 Longibaculum muris strain DSM 29487 Ga0244711_101, whole genome shotgun sequence_fragment_3	K03340	dapdh; diaminopimelate dehydrogenase [EC:1.4.1.16]	1.3e-152	505.2	0	PF16654.5	Diaminopimelic acid dehydrogenase C-terminal domain	5.1e-81	265.5	0						Viruses;Duplodnaviria;Heunggongvirae;Uroviricota;Caudoviricetes	Bacteria	Bacillota	Bacilli	Erysipelotrichales	Coprobacillaceae	Longibaculum		none
NZ_SMCQ01000001.1 Longibaculum muris strain DSM 29487 Ga0244711_101, whole genome shotgun sequence_fragment_3_301	NZ_SMCQ01000001.1 Longibaculum muris strain DSM 29487 Ga0244711_101, whole genome shotgun sequence_fragment_3	K01951	guaA, GMPS; GMP synthase (glutamine-hydrolysing) [EC:6.3.5.2]	1.4e-146	487	0.01	PF00958.22	GMP synthase C terminal domain	9.5e-38	123.7	0.01						Viruses;Duplodnaviria;Heunggongvirae;Uroviricota;Caudoviricetes	Bacteria	Bacillota	Bacilli	Erysipelotrichales	Coprobacillaceae	Longibaculum		none
NZ_SMCQ01000001.1 Longibaculum muris strain DSM 29487 Ga0244711_101, whole genome shotgun sequence_fragment_3_344	NZ_SMCQ01000001.1 Longibaculum muris strain DSM 29487 Ga0244711_101, whole genome shotgun sequence_fragment_3	K00789	metK; S-adenosylmethionine synthetase [EC:2.5.1.6]	1.2e-14	51.8	0.25	PF00438.20	S-adenosylmethionine synthetase, N-terminal domain	5.3e-12	41.8	0.01						Viruses;Duplodnaviria;Heunggongvirae;Uroviricota;Caudoviricetes	Bacteria	Bacillota	Bacilli	Erysipelotrichales	Coprobacillaceae	Longibaculum		none
NZ_SMCQ01000004.1 Longibaculum muris strain DSM 29487 Ga0244711_104, whole genome shotgun sequence_fragment_1_74	NZ_SMCQ01000004.1 Longibaculum muris strain DSM 29487 Ga0244711_104, whole genome shotgun sequence_fragment_1	K00789	metK; S-adenosylmethionine synthetase [EC:2.5.1.6]	6.3e-16	56	0.25	PF00438.20	S-adenosylmethionine synthetase, N-terminal domain	1.4e-12	43.7	0.01						Viruses;Duplodnaviria;Heunggongvirae;Uroviricota;Caudoviricetes	Bacteria	Bacillota	Bacilli	Erysipelotrichales	Coprobacillaceae	Longibaculum		none
k119_66680_77	k119_66680	K00390	cysH; phosphoadenosine phosphosulfate reductase [EC:1.8.4.8 1.8.4.10]	8.8e-24	81.4	0.52	PF01507.19	Phosphoadenosine phosphosulfate reductase family	1.2e-16	56.7	0.34	VOG00137	sp|P03766|Y290_LAMBD Uncharacterized nin region protein ORF290	6.5e-29	96.9	3.44	Viruses;Duplodnaviria;Heunggongvirae;Uroviricota;Caudoviricetes	Bacteria	Bacteroidota	Bacteroidia	Bacteroidales	Bacteroidaceae	Prevotella	host-associated, age group, child, animal host, mammalian host, intestine, digestive tract, human host
k119_66680_105	k119_66680	K09458	fabF, OXSM, CEM1; 3-oxoacyl-[acyl-carrier-protein] synthase II [EC:2.3.1.179]	2.8e-71	238.3	0.01	PF00109.26	Beta-ketoacyl synthase, N-terminal domain	2.2e-25	85.2	0.01						Viruses;Duplodnaviria;Heunggongvirae;Uroviricota;Caudoviricetes	Bacteria	Bacteroidota	Bacteroidia	Bacteroidales	Bacteroidaceae	Prevotella	host-associated, age group, child, animal host, mammalian host, intestine, digestive tract, human host
NZ_JQNM01000006.1 Rhizobium sp. YR295 EX08DRAFT_scaffold00006.6_C, whole genome shotgun sequence_fragment_1_2	NZ_JQNM01000006.1 Rhizobium sp. YR295 EX08DRAFT_scaffold00006.6_C, whole genome shotgun sequence_fragment_1	K01923	purC; phosphoribosylaminoimidazole-succinocarboxamide synthase [EC:6.3.2.6]	1.2e-119	399.2	0.14	PF01259.18	SAICAR synthetase	1.4e-81	269.3	0.12						Viruses;Duplodnaviria;Heunggongvirae;Uroviricota;Caudoviricetes	Bacteria
NZ_JQNM01000006.1 Rhizobium sp. YR295 EX08DRAFT_scaffold00006.6_C, whole genome shotgun sequence_fragment_1_5	NZ_JQNM01000006.1 Rhizobium sp. YR295 EX08DRAFT_scaffold00006.6_C, whole genome shotgun sequence_fragment_1	K01874	MARS, metG; methionyl-tRNA synthetase [EC:6.1.1.10]	5.6e-203	674.9	0	PF09334.11	tRNA synthetases class I (M)	3.6e-112	370.4	0						Viruses;Duplodnaviria;Heunggongvirae;Uroviricota;Caudoviricetes	Bacteria
NZ_JQNM01000006.1 Rhizobium sp. YR295 EX08DRAFT_scaffold00006.6_C, whole genome shotgun sequence_fragment_1_9	NZ_JQNM01000006.1 Rhizobium sp. YR295 EX08DRAFT_scaffold00006.6_C, whole genome shotgun sequence_fragment_1	K07258	dacC, dacA, dacD; serine-type D-Ala-D-Ala carboxypeptidase (penicillin-binding protein 5/6) [EC:3.4.16.4]	6.9e-85	284.3	0.02	PF00768.20	D-alanyl-D-alanine carboxypeptidase	2.7e-57	189.5	0.02						Viruses;Duplodnaviria;Heunggongvirae;Uroviricota;Caudoviricetes	Bacteria
NZ_JQNM01000006.1 Rhizobium sp. YR295 EX08DRAFT_scaffold00006.6_C, whole genome shotgun sequence_fragment_1_81	NZ_JQNM01000006.1 Rhizobium sp. YR295 EX08DRAFT_scaffold00006.6_C, whole genome shotgun sequence_fragment_1	K00390	cysH; phosphoadenosine phosphosulfate reductase [EC:1.8.4.8 1.8.4.10]	1.9e-17	61.8	0.52	PF01507.19	Phosphoadenosine phosphosulfate reductase family	1.2e-14	50.3	0.34	VOG00137	sp|P03766|Y290_LAMBD Uncharacterized nin region protein ORF290	1.1e-23	79.7	3.44	Viruses;Duplodnaviria;Heunggongvirae;Uroviricota;Caudoviricetes	Bacteria
JAGART010000199.1 Clostridia bacterium isolate RGIG8714 Water_deer_Colon-4__c355895, whole genome shotgun sequence_8	JAGART010000199.1 Clostridia bacterium isolate RGIG8714 Water_deer_Colon-4__c355895, whole genome shotgun sequence	K04042	glmU; bifunctional UDP-N-acetylglucosamine pyrophosphorylase / Glucosamine-1-phosphate N-acetyltransferase [EC:2.7.7.23 2.3.1.157]	6.7e-94	311.1	0.01	PF00483.23	Nucleotidyl transferase	1.2e-18	61.9	0.07	VOG00806	sp|Q5UNV4|UNAP_MIMIV Probable UDP-N-acetylglucosamine pyrophosphorylase	1.4e-30	100.4	0.55	Viruses;Duplodnaviria;Heunggongvirae;Uroviricota;Caudoviricetes	Bacteria	Bacillota_A	Clostridia	Christensenellales	UBA1242	UBA7867	host-associated	ruminant gastrointestinal tract
AYSC01000006.1 Blastomonas sp. CACIA14H2 contig00025, whole genome shotgun sequence_fragment_2_62	AYSC01000006.1 Blastomonas sp. CACIA14H2 contig00025, whole genome shotgun sequence_fragment_2	K02078	acpP; acyl carrier protein	2e-22	77.9	0.31	PF00550.25	Phosphopantetheine attachment site	3.5e-12	41.3	0.02	VOG01318	REFSEQ putative acyl carrier protein	3.7e-14	47.4	0.34	Viruses;Duplodnaviria;Heunggongvirae;Uroviricota;Caudoviricetes	Bacteria	Pseudomonadota	Alphaproteobacteria	Sphingomonadales	Sphingomonadaceae	Blastomonas	aquatic	5 liters of water from the Tucurui Power Plant Reservoir; point M5 collected 50cm beneath the lake surface; then filtered by negative pressure for posterior culture in BG-11 medium
k141_1024423_fragment_1_55	k141_1024423_fragment_1	K01784	galE, GALE; UDP-glucose 4-epimerase [EC:5.1.3.2]	2.3e-30	103.2	0.21	PF01370.21	NAD dependent epimerase/dehydratase family	1.2e-25	84.8	0.59	VOG00074	sp|Q9EQC1|3BHS7_MOUSE 3 beta-hydroxysteroid dehydrogenase type 7	2.2e-29	96.5	3.53	Viruses;Duplodnaviria;Heunggongvirae;Uroviricota;Caudoviricetes	Bacteria	Bacteroidota	Bacteroidia	Bacteroidales	Bacteroidaceae	HGM04593	host-associated, animal host, mammalian host, digestive tract, intestine
k141_321118_fragment_2_42	k141_321118_fragment_2	K01689	ENO, eno; enolase [EC:4.2.1.11]	3.4e-195	646.5	0.03	PF00113.22	Enolase, C-terminal TIM barrel domain	1.6e-128	422.6	0.03						Viruses;Duplodnaviria;Heunggongvirae;Uroviricota;Caudoviricetes;Demerecviridae	Bacteria	Bacteroidota	Bacteroidia	Bacteroidales	F082	Limimorpha	host-associated, animal host, mammalian host, digestive tract, intestine
NZ_CP022254.1 Azospirillum baldaniorum strain Sp245 plasmid Sp245_p02_fragment_6_438	NZ_CP022254.1 Azospirillum baldaniorum strain Sp245 plasmid Sp245_p02_fragment_6	K00954	E2.7.7.3A, coaD, kdtB; pantetheine-phosphate adenylyltransferase [EC:2.7.7.3]	8.1e-70	233.5	0.03	PF01467.26	Cytidylyltransferase-like	2e-18	62.9	0.24						Viruses;Duplodnaviria;Heunggongvirae;Uroviricota;Caudoviricetes	Bacteria	Pseudomonadota	Alphaproteobacteria	Azospirillales	Azospirillaceae	Azospirillum	host-associated	wheat root
k141_4955_9	k141_4955	K19286	nfrA2; FMN reductase [NAD(P)H] [EC:1.5.1.39]	7.2e-72	238.7	0.01	PF00881.24	Nitroreductase family	1.7e-21	70.9	0.01						Viruses;Duplodnaviria;Heunggongvirae;Uroviricota;Caudoviricetes	Bacteria	Pseudomonadota	Gammaproteobacteria	Steroidobacterales	Steroidobacteraceae		aquatic, spring, lotic, hot spring
k141_4955_9	k141_4955	K19286	nfrA2; FMN reductase [NAD(P)H] [EC:1.5.1.39]	7.2e-72	238.7	0.01	PF00881.24	Nitroreductase family	1.7e-21	70.9	0.01						Viruses;Duplodnaviria;Heunggongvirae;Uroviricota;Caudoviricetes	Bacteria	Bacillota	Bacilli	Brevibacillales	Brevibacillaceae	Brevibacillus	aquatic, spring, lotic, hot spring
k141_4955_9	k141_4955	K19286	nfrA2; FMN reductase [NAD(P)H] [EC:1.5.1.39]	7.2e-72	238.7	0.01	PF00881.24	Nitroreductase family	1.7e-21	70.9	0.01						Viruses;Duplodnaviria;Heunggongvirae;Uroviricota;Caudoviricetes;Kyanoviridae	Unclassified						aquatic, spring, lotic, hot spring
k141_266436_3	k141_266436	K01950	E6.3.5.1, NADSYN1, QNS1, nadE; NAD+ synthase (glutamine-hydrolysing) [EC:6.3.5.1]	3.1e-112	372.3	0.01	PF02540.17	NAD synthase	5.9e-29	95.1	0.09	VOG11961	sp|A8MHN7|NADE_ALKOO NH(3)-dependent NAD(+) synthetase	9.2e-14	45.4	0.17	Viruses;Duplodnaviria;Heunggongvirae;Uroviricota;Caudoviricetes	Bacteria	Bacillota_A	Clostridia	Oscillospirales	CAG-272	UBA1740	host-associated, animal host, mammalian host, digestive tract, intestine
k141_1315515_7	k141_1315515	K00858	ppnK, NADK; NAD+ kinase [EC:2.7.1.23]	1.1e-62	210.1	0.03	PF01513.21	ATP-NAD kinase	7.3e-47	155.6	0.03						No geNomad classification	Bacteria	Bacteroidota	Bacteroidia	Chitinophagales	Chitinophagaceae	Ferruginibacter	plant host, host-associated, agriculture, plant litter, anthropogenic, cropland, terrestrial
CAINLW010000049.1 uncultured bacterium isolate MJ-time_bin-8470 genome assembly, contig: bin-8470:49/64, whole genome shotgun sequence_14	CAINLW010000049.1 uncultured bacterium isolate MJ-time_bin-8470 genome assembly, contig: bin-8470:49/64, whole genome shotgun sequence	K10026	queE; 7-carboxy-7-deazaguanine synthase [EC:4.3.99.3]	9.4e-62	204.6	0.45	PF13394.6	4Fe-4S single cluster domain	6.8e-18	59.7	0.23	VOG03363	sp|Q9ZCV2|QUEE_RICPR 7-carboxy-7-deazaguanine synthase	5.7e-57	187.9	1.49	Viruses;Duplodnaviria;Heunggongvirae;Uroviricota;Caudoviricetes	Bacteria	Patescibacteria	Paceibacteria	UBA9983_A	GWA1-40-21	Bog-1340	aquatic	lake water
CAINLW010000049.1 uncultured bacterium isolate MJ-time_bin-8470 genome assembly, contig: bin-8470:49/64, whole genome shotgun sequence_15	CAINLW010000049.1 uncultured bacterium isolate MJ-time_bin-8470 genome assembly, contig: bin-8470:49/64, whole genome shotgun sequence	K01737	queD, ptpS, PTS; 6-pyruvoyltetrahydropterin/6-carboxytetrahydropterin synthase [EC:4.2.3.12 4.1.2.50]	1.7e-25	86	0.54	PF01242.19	6-pyruvoyl tetrahydropterin synthase	4.7e-22	73	0.53	VOG01126	sp|Q1RHI6|QUED_RICBR 6-carboxy-5,6,7,8-tetrahydropterin synthase	2e-15	51.9	1.36	Viruses;Duplodnaviria;Heunggongvirae;Uroviricota;Caudoviricetes	Bacteria	Patescibacteria	Paceibacteria	UBA9983_A	GWA1-40-21	Bog-1340	aquatic	lake water
NZ_CP009323.1 Burkholderia gladioli strain ATCC 10248 chromosome 1, complete sequence_fragment_19_3144	NZ_CP009323.1 Burkholderia gladioli strain ATCC 10248 chromosome 1, complete sequence_fragment_19	K00390	cysH; phosphoadenosine phosphosulfate reductase [EC:1.8.4.8 1.8.4.10]	1e-27	95.9	0.52	PF01507.19	Phosphoadenosine phosphosulfate reductase family	2e-25	85.6	0.34	VOG00137	sp|P03766|Y290_LAMBD Uncharacterized nin region protein ORF290	2.9e-56	186.8	3.44	Viruses;Duplodnaviria;Heunggongvirae;Uroviricota;Caudoviricetes	Bacteria	Pseudomonadota	Gammaproteobacteria	Burkholderiales	Burkholderiaceae	Burkholderia	host-associated	Plant
JAFVWG010000102.1 Oscillospiraceae bacterium isolate RGIG5452 Sheep_Colon-5__c252272, whole genome shotgun sequence_6	JAFVWG010000102.1 Oscillospiraceae bacterium isolate RGIG5452 Sheep_Colon-5__c252272, whole genome shotgun sequence	K06167	phnP; phosphoribosyl 1,2-cyclic phosphate phosphodiesterase [EC:3.1.4.55]	1.9e-18	63.1	0.46	PF12706.7	Beta-lactamase superfamily domain	1.4e-12	42	0.24	VOG01036	sp|C0SP91|YYCJ_BACSU Putative metallo-hydrolase YycJ	8.1e-43	141.3	3.45	Viruses;Duplodnaviria;Heunggongvirae;Uroviricota;Caudoviricetes	Bacteria	Bacillota_A	Clostridia	Oscillospirales	Oscillospiraceae	RGIG3566	host-associated	ruminant gastrointestinal tract
JAFVWG010000146.1 Oscillospiraceae bacterium isolate RGIG5452 Sheep_Colon-5__c351934, whole genome shotgun sequence_9	JAFVWG010000146.1 Oscillospiraceae bacterium isolate RGIG5452 Sheep_Colon-5__c351934, whole genome shotgun sequence	K00789	metK; S-adenosylmethionine synthetase [EC:2.5.1.6]	4.9e-102	338.8	0.25	PF02773.16	S-adenosylmethionine synthetase, C-terminal domain	1.8e-49	161.8	0.2						Viruses;Duplodnaviria;Heunggongvirae;Uroviricota;Caudoviricetes	Bacteria	Bacillota_A	Clostridia	Oscillospirales	Oscillospiraceae	RGIG3566	host-associated	ruminant gastrointestinal tract
JAFVWG010000146.1 Oscillospiraceae bacterium isolate RGIG5452 Sheep_Colon-5__c351934, whole genome shotgun sequence_20	JAFVWG010000146.1 Oscillospiraceae bacterium isolate RGIG5452 Sheep_Colon-5__c351934, whole genome shotgun sequence	K06167	phnP; phosphoribosyl 1,2-cyclic phosphate phosphodiesterase [EC:3.1.4.55]	4.3e-20	68.5	0.46	PF12706.7	Beta-lactamase superfamily domain	2.2e-14	47.9	0.24	VOG01036	sp|C0SP91|YYCJ_BACSU Putative metallo-hydrolase YycJ	2.8e-42	139.5	3.45	Viruses;Duplodnaviria;Heunggongvirae;Uroviricota;Caudoviricetes	Bacteria	Bacillota_A	Clostridia	Oscillospirales	Oscillospiraceae	RGIG3566	host-associated	ruminant gastrointestinal tract
JAFVWG010000155.1 Oscillospiraceae bacterium isolate RGIG5452 Sheep_Colon-5__c403166, whole genome shotgun sequence_8	JAFVWG010000155.1 Oscillospiraceae bacterium isolate RGIG5452 Sheep_Colon-5__c403166, whole genome shotgun sequence	K00789	metK; S-adenosylmethionine synthetase [EC:2.5.1.6]	7e-100	331.7	0.25	PF02773.16	S-adenosylmethionine synthetase, C-terminal domain	5.3e-50	163.5	0.2						Viruses;Duplodnaviria;Heunggongvirae;Uroviricota;Caudoviricetes	Bacteria	Bacillota_A	Clostridia	Oscillospirales	Oscillospiraceae	RGIG3566	host-associated	ruminant gastrointestinal tract
NZ_BIMK01000007.1 Paenibacillus chibensis strain NBRC 15958 PCH05_CON00310, whole genome shotgun sequence_fragment_1_49	NZ_BIMK01000007.1 Paenibacillus chibensis strain NBRC 15958 PCH05_CON00310, whole genome shotgun sequence_fragment_1	K00390	cysH; phosphoadenosine phosphosulfate reductase [EC:1.8.4.8 1.8.4.10]	6.1e-32	109.3	0.52	PF01507.19	Phosphoadenosine phosphosulfate reductase family	2.3e-22	75.4	0.34	VOG00137	sp|P03766|Y290_LAMBD Uncharacterized nin region protein ORF290	2.2e-51	170.5	3.44	Viruses;Duplodnaviria;Heunggongvirae;Uroviricota;Caudoviricetes	Bacteria	Bacillota	Bacilli	Paenibacillales	Paenibacillaceae	Paenibacillus		none
NZ_BIMK01000017.1 Paenibacillus chibensis strain NBRC 15958 PCH05_CON00710, whole genome shotgun sequence_fragment_2_84	NZ_BIMK01000017.1 Paenibacillus chibensis strain NBRC 15958 PCH05_CON00710, whole genome shotgun sequence_fragment_2	K02109	ATPF0B, atpF; F-type H+-transporting ATPase subunit b	3.4e-29	101	0.01	PF00430.18	ATP synthase B/B' CF(0)	2.3e-25	84.8	0.01						Viruses;Duplodnaviria;Heunggongvirae;Uroviricota;Caudoviricetes	Bacteria	Bacillota	Bacilli	Paenibacillales	Paenibacillaceae	Paenibacillus		none
k119_252944_2	k119_252944	K01939	purA, ADSS; adenylosuccinate synthase [EC:6.3.4.4]	1.6e-23	81.4	0.24	PF00709.21	Adenylosuccinate synthetase	1.4e-22	77.2	0.24	VOG03315	sp|A5UN95|PURA_METS3 Adenylosuccinate synthetase	8e-23	77.6	1.06	No geNomad classification	Bacteria	Acidobacteriota	UBA6911	RPQK01			aquatic, contaminated, marine, sediment
NZIO01000016.1 Candidatus Pelagibacter sp. isolate MED605 MHASMcontig_760648, whole genome shotgun sequence_9	NZIO01000016.1 Candidatus Pelagibacter sp. isolate MED605 MHASMcontig_760648, whole genome shotgun sequence	K14940	cofF; gamma-F420-2:alpha-L-glutamate ligase [EC:6.3.2.32]	1.1e-110	365.9	0.05	PF08443.11	RimK-like ATP-grasp domain	4e-53	174.7	0.05	VOG02634	sp|A0KFE0|RIMK_AERHH Probable alpha-L-glutamate ligase	1.9e-27	90.8	1.09	Viruses;Duplodnaviria;Heunggongvirae;Uroviricota;Caudoviricetes	Bacteria	Pseudomonadota	Alphaproteobacteria	Pelagibacterales	Pelagibacteraceae	GCA-2689925	marine, aquatic	marine water sample
NZ_VAUP01000015.1 Xanthobacter autotrophicus strain DSM 432 NODE_1, whole genome shotgun sequence_fragment_7_517	NZ_VAUP01000015.1 Xanthobacter autotrophicus strain DSM 432 NODE_1, whole genome shotgun sequence_fragment_7	K01759	GLO1, gloA; lactoylglutathione lyase [EC:4.4.1.5]	2e-42	143.5	0	PF00903.25	Glyoxalase/Bleomycin resistance protein/Dioxygenase superfamily	3.4e-18	60.7	0						Viruses;Duplodnaviria;Heunggongvirae;Uroviricota;Caudoviricetes	Bacteria	Pseudomonadota	Alphaproteobacteria	Rhizobiales	Xanthobacteraceae	Xanthobacter	terrestrial	soil
NZ_LN609302.1 Acetobacter ghanensis strain LMG 23848T chromosome I_fragment_1_52	NZ_LN609302.1 Acetobacter ghanensis strain LMG 23848T chromosome I_fragment_1	K00954	E2.7.7.3A, coaD, kdtB; pantetheine-phosphate adenylyltransferase [EC:2.7.7.3]	1.3e-61	205.3	0.03	PF01467.26	Cytidylyltransferase-like	2.3e-18	61.5	0.24						Viruses;Duplodnaviria;Heunggongvirae;Uroviricota;Caudoviricetes	Bacteria	Pseudomonadota	Alphaproteobacteria	Acetobacterales	Acetobacteraceae	Acetobacter		none
BAOK01000002.1 Alpha proteobacterium Mf 1.05b.01 DNA, contig: contig02, whole genome shotgun sequence_fragment_5_714	BAOK01000002.1 Alpha proteobacterium Mf 1.05b.01 DNA, contig: contig02, whole genome shotgun sequence_fragment_5	K00799	GST, gst; glutathione S-transferase [EC:2.5.1.18]	1.7e-33	114.2	0	PF13417.6	Glutathione S-transferase, N-terminal domain	1.3e-13	45.5	0						Viruses;Duplodnaviria;Heunggongvirae;Uroviricota;Caudoviricetes	Bacteria	Pseudomonadota	Alphaproteobacteria	Parvibaculales	Parvibaculaceae	Mf105b01		none
k141_136085_4	k141_136085	K00390	cysH; phosphoadenosine phosphosulfate reductase [EC:1.8.4.8 1.8.4.10]	2.8e-15	54.4	0.52	PF11922.8	Domain of unknown function (DUF3440)	3.5e-41	136.3	0.05	VOG00137	sp|P03766|Y290_LAMBD Uncharacterized nin region protein ORF290	1.8e-33	111.8	3.44	Viruses;Duplodnaviria;Heunggongvirae;Uroviricota;Caudoviricetes	Bacteria	Pseudomonadota	Alphaproteobacteria	Rhizobiales	Xanthobacteraceae	Aquabacter	aquatic, anthropogenic
k141_247608_70	k141_247608	K00208	fabI; enoyl-[acyl-carrier protein] reductase I [EC:1.3.1.9 1.3.1.10]	2.6e-128	426	0.01	PF13561.6	Enoyl-(Acyl carrier protein) reductase	2.4e-89	294.2	0.07	VOG05855	sp|Q5UQM3|YR419_MIMIV Uncharacterized short-chain type dehydrogenase/reductase R419	2e-14	48.7	0.11	Viruses;Duplodnaviria;Heunggongvirae;Uroviricota;Caudoviricetes	Bacteria	Pseudomonadota	Alphaproteobacteria	Rhizobiales	Xanthobacteraceae	Aquabacter	aquatic, anthropogenic
k141_247608_70	k141_247608	K00208	fabI; enoyl-[acyl-carrier protein] reductase I [EC:1.3.1.9 1.3.1.10]	2.6e-128	426	0.01	PF13561.6	Enoyl-(Acyl carrier protein) reductase	2.4e-89	294.2	0.07	VOG05855	sp|Q5UQM3|YR419_MIMIV Uncharacterized short-chain type dehydrogenase/reductase R419	2e-14	48.7	0.11	No geNomad classification	Archaea	Thermoproteota	Korarchaeia				aquatic, anthropogenic
k141_247608_73	k141_247608	K02226	cobC, phpB; alpha-ribazole phosphatase [EC:3.1.3.73]	8.6e-48	161.5	0	PF00300.22	Histidine phosphatase superfamily (branch 1)	7.5e-47	154.9	0.02						Viruses;Duplodnaviria;Heunggongvirae;Uroviricota;Caudoviricetes	Bacteria	Pseudomonadota	Alphaproteobacteria	Rhizobiales	Xanthobacteraceae	Aquabacter	aquatic, anthropogenic
k141_247608_73	k141_247608	K02226	cobC, phpB; alpha-ribazole phosphatase [EC:3.1.3.73]	8.6e-48	161.5	0	PF00300.22	Histidine phosphatase superfamily (branch 1)	7.5e-47	154.9	0.02						No geNomad classification	Archaea	Thermoproteota	Korarchaeia				aquatic, anthropogenic
NZ_JAFEVL010000047.1 Rhizobium lusitanum strain Opo-234 NODE_29_length_27759_cov_16.844202, whole genome shotgun sequence_29	NZ_JAFEVL010000047.1 Rhizobium lusitanum strain Opo-234 NODE_29_length_27759_cov_16.844202, whole genome shotgun sequence	K02169	bioC; malonyl-CoA O-methyltransferase [EC:2.1.1.197]	6.5e-23	79.9	0	PF13649.6	Methyltransferase domain	9.6e-20	66.8	0.01						Viruses;Duplodnaviria;Heunggongvirae;Uroviricota;Caudoviricetes	Bacteria	Pseudomonadota	Alphaproteobacteria	Rhizobiales	Rhizobiaceae	Rhizobium	host-associated	root nodule
k141_1022870_3	k141_1022870	K03639	moaA, CNX2; GTP 3',8-cyclase [EC:4.1.99.22]	1.4e-21	73.5	0.04	PF04055.21	Radical SAM superfamily	7e-15	50.7	0.21	VOG00313	sp|P07075|NRDG_BPT4 Anaerobic ribonucleoside-triphosphate reductase-activating protein	6.6e-12	40	7.1	Viruses;Duplodnaviria;Heunggongvirae;Uroviricota;Caudoviricetes	Bacteria	Bacteroidota	Bacteroidia	Bacteroidales	F082	Limimorpha	host-associated, rumen, animal host, mammalian host, digestive tract
NZ_JACHBZ010000005.1 Mucilaginibacter sp. SP1R1 Ga0401184_05, whole genome shotgun sequence_fragment_2_151	NZ_JACHBZ010000005.1 Mucilaginibacter sp. SP1R1 Ga0401184_05, whole genome shotgun sequence_fragment_2	K21029	moeB; molybdopterin-synthase adenylyltransferase [EC:2.7.7.80]	2.3e-36	124	0.05	PF00899.21	ThiF family	4.5e-33	110.4	0.05						Viruses;Duplodnaviria;Heunggongvirae;Uroviricota;Caudoviricetes	Bacteria	Bacteroidota	Bacteroidia	Sphingobacteriales	Sphingobacteriaceae	Mucilaginibacter		none
k141_320811_23	k141_320811	K00390	cysH; phosphoadenosine phosphosulfate reductase [EC:1.8.4.8 1.8.4.10]	1.6e-25	86	0.52	PF01507.19	Phosphoadenosine phosphosulfate reductase family	4.6e-21	69.3	0.34	VOG00137	sp|P03766|Y290_LAMBD Uncharacterized nin region protein ORF290	2.1e-37	123	3.44	Viruses;Duplodnaviria;Heunggongvirae;Uroviricota;Caudoviricetes	Bacteria	Bacillota_A	Clostridia	Lachnospirales	Lachnospiraceae	Faecalimonas	host-associated, animal host, mammalian host, digestive tract, intestine
NZ_AP018933.1 Zymobacter palmae strain IAM14233 chromosome, complete genome_fragment_11_1114	NZ_AP018933.1 Zymobacter palmae strain IAM14233 chromosome, complete genome_fragment_11	K00692	sacB; levansucrase [EC:2.4.1.10]	4.8e-108	359.3	0	PF02435.16	Levansucrase/Invertase	8.8e-59	193.8	0						Viruses;Duplodnaviria;Heunggongvirae;Uroviricota;Caudoviricetes	Bacteria	Pseudomonadota	Gammaproteobacteria	Pseudomonadales	Halomonadaceae	Zymobacter	check NCBI isolation source	palm sap
NZ_AP018933.1 Zymobacter palmae strain IAM14233 chromosome, complete genome_fragment_24_2441	NZ_AP018933.1 Zymobacter palmae strain IAM14233 chromosome, complete genome_fragment_24	K00692	sacB; levansucrase [EC:2.4.1.10]	1.1e-114	381.2	0	PF02435.16	Levansucrase/Invertase	1.9e-67	222.4	0						Viruses;Duplodnaviria;Heunggongvirae;Uroviricota;Caudoviricetes	Bacteria	Pseudomonadota	Gammaproteobacteria	Pseudomonadales	Halomonadaceae	Zymobacter	check NCBI isolation source	palm sap
k141_473430_2	k141_473430	K02843	waaF, rfaF; heptosyltransferase II [EC:2.4.-.-]	2.2e-76	254.8	0.06	PF01075.17	Glycosyltransferase family 9 (heptosyltransferase)	1.8e-32	108.9	0.04						Viruses;Duplodnaviria;Heunggongvirae;Uroviricota;Caudoviricetes	Bacteria	Verrucomicrobiota	Lentisphaeria	Victivallales			hydrothermal vent, sea floor, aquatic, very high temperature, benthic, temperature, marine, spring, lotic
k141_473430_2	k141_473430	K02843	waaF, rfaF; heptosyltransferase II [EC:2.4.-.-]	2.2e-76	254.8	0.06	PF01075.17	Glycosyltransferase family 9 (heptosyltransferase)	1.8e-32	108.9	0.04						No geNomad classification	Bacteria	Marinisomatota	Marinisomatia	Marinisomatales	UBA8229	AB-629-J13	hydrothermal vent, sea floor, aquatic, very high temperature, benthic, temperature, marine, spring, lotic
k141_473430_5	k141_473430	K06167	phnP; phosphoribosyl 1,2-cyclic phosphate phosphodiesterase [EC:3.1.4.55]	1.1e-21	74.4	0.46	PF12706.7	Beta-lactamase superfamily domain	2.1e-13	46.5	0.24						Viruses;Duplodnaviria;Heunggongvirae;Uroviricota;Caudoviricetes	Bacteria	Verrucomicrobiota	Lentisphaeria	Victivallales			hydrothermal vent, sea floor, aquatic, very high temperature, benthic, temperature, marine, spring, lotic
k141_473430_5	k141_473430	K06167	phnP; phosphoribosyl 1,2-cyclic phosphate phosphodiesterase [EC:3.1.4.55]	1.1e-21	74.4	0.46	PF12706.7	Beta-lactamase superfamily domain	2.1e-13	46.5	0.24						No geNomad classification	Bacteria	Marinisomatota	Marinisomatia	Marinisomatales	UBA8229	AB-629-J13	hydrothermal vent, sea floor, aquatic, very high temperature, benthic, temperature, marine, spring, lotic
k141_277390_2	k141_277390	K22316	rhnA-cobC; ribonuclease H / adenosylcobalamin/alpha-ribazole phosphatase [EC:3.1.26.4 3.1.3.73]	1.3e-21	74.2	0.02	PF13456.6	Reverse transcriptase-like	3.7e-20	68.3	0.01	VOG00152	sp|B8HPS9|RNH_CYAP4 Ribonuclease H	5e-14	48.6	5.22	Viruses;Duplodnaviria;Heunggongvirae;Uroviricota;Caudoviricetes	Bacteria	Verrucomicrobiota	Lentisphaeria	Victivallales			hydrothermal vent, sea floor, aquatic, very high temperature, benthic, temperature, marine, spring, lotic
k141_119726_4	k141_119726	K01737	queD, ptpS, PTS; 6-pyruvoyltetrahydropterin/6-carboxytetrahydropterin synthase [EC:4.2.3.12 4.1.2.50]	8.4e-28	94.9	0.54	PF01242.19	6-pyruvoyl tetrahydropterin synthase	9.9e-30	99.3	0.53	VOG01126	sp|Q1RHI6|QUED_RICBR 6-carboxy-5,6,7,8-tetrahydropterin synthase	7.8e-25	83.9	1.36	Viruses;Duplodnaviria;Heunggongvirae;Uroviricota;Caudoviricetes	Bacteria	Verrucomicrobiota	Lentisphaeria	Victivallales			hydrothermal vent, sea floor, aquatic, very high temperature, benthic, temperature, marine, spring, lotic
k141_278222_2	k141_278222	K01613	psd, PISD; phosphatidylserine decarboxylase [EC:4.1.1.65]	9.4e-61	203.1	0.01	PF02666.15	Phosphatidylserine decarboxylase	3.5e-52	173.1	0.01						No geNomad classification	Bacteria	Verrucomicrobiota	Lentisphaeria	Victivallales			hydrothermal vent, sea floor, aquatic, very high temperature, benthic, temperature, marine, spring, lotic
k141_373607_4	k141_373607	K06920	queC; 7-cyano-7-deazaguanine synthase [EC:6.3.4.20]	9.6e-34	114	0.47	PF06508.13	Queuosine biosynthesis protein QueC	1.3e-30	102.7	0.38	VOG00684	sp|A4XFR8|QUEC_CALS8 7-cyano-7-deazaguanine synthase	2.7e-27	92.2	2.27	No geNomad classification	Bacteria	Verrucomicrobiota	Lentisphaeria	Victivallales			hydrothermal vent, sea floor, aquatic, very high temperature, benthic, temperature, marine, spring, lotic
k141_61770_5	k141_61770	K01939	purA, ADSS; adenylosuccinate synthase [EC:6.3.4.4]	4.1e-187	619.7	0.24	PF00709.21	Adenylosuccinate synthetase	4.7e-177	583.7	0.24	VOG03315	sp|A5UN95|PURA_METS3 Adenylosuccinate synthetase	3.1e-108	356.8	1.06	Viruses;Duplodnaviria;Heunggongvirae;Uroviricota;Caudoviricetes	Bacteria	Actinobacteriota	Actinomycetia	Actinomycetales	Actinomycetaceae	Actinomyces	host-associated, animal host, mammalian host, mouth, digestive tract, human host
NZ_FMAP01000001.1 Snodgrassella sp. R-53583, whole genome shotgun sequence_fragment_1_56	NZ_FMAP01000001.1 Snodgrassella sp. R-53583, whole genome shotgun sequence_fragment_1	K01776	murI; glutamate racemase [EC:5.1.1.3]	1.8e-92	306.7	0	PF01177.22	Asp/Glu/Hydantoin racemase	1.2e-36	120.6	0.01						Viruses;Duplodnaviria;Heunggongvirae;Uroviricota;Caudoviricetes	Bacteria	Pseudomonadota	Gammaproteobacteria	Burkholderiales	Neisseriaceae	Snodgrassella		none
k119_152698_3	k119_152698	K00789	metK; S-adenosylmethionine synthetase [EC:2.5.1.6]	5.9e-138	458.5	0.25	PF02773.16	S-adenosylmethionine synthetase, C-terminal domain	1.6e-58	192.7	0.2						Viruses;Duplodnaviria;Heunggongvirae;Uroviricota;Caudoviricetes	Bacteria	Bacillota_A	Clostridia	Oscillospirales	Oscillospiraceae	Pelethomonas	host-associated, animal host, digestive tract, intestine
k141_388865_fragment_1_8	k141_388865_fragment_1	K00789	metK; S-adenosylmethionine synthetase [EC:2.5.1.6]	9.5e-132	436.7	0.25	PF02773.16	S-adenosylmethionine synthetase, C-terminal domain	2.6e-56	183	0.2						Viruses;Duplodnaviria;Heunggongvirae;Uroviricota;Caudoviricetes	Bacteria	Bacillota_A	Clostridia	Saccharofermentanales	DTU023	UBA4923	aquatic, anthropogenic
NZ_SMMH01000001.1 Deinococcus fonticola strain FeSDHB5-19 NODE_1_length_260322_cov_36.674433, whole genome shotgun sequence_fragment_1_84	NZ_SMMH01000001.1 Deinococcus fonticola strain FeSDHB5-19 NODE_1_length_260322_cov_36.674433, whole genome shotgun sequence_fragment_1	K11717	sufS; cysteine desulfurase / selenocysteine lyase [EC:2.8.1.7 4.4.1.16]	1.8e-192	639.9	0.01	PF00266.19	Aminotransferase class-V	9e-138	455.1	0.04						Viruses;Duplodnaviria;Heunggongvirae;Uroviricota;Caudoviricetes	Bacteria	Deinococcota	Deinococci	Deinococcales	Deinococcaceae	Deinococcus	fresh water	Diana-Hygieia radioactive thermal spring biofilm
k141_352586_3	k141_352586	K00148	fdhA; glutathione-independent formaldehyde dehydrogenase [EC:1.2.1.46]	9.4e-101	335.3	0	PF08240.12	Alcohol dehydrogenase GroES-like domain	8e-31	101	0.03	VOG22303	sp|O74540|FADH2_SCHPO Putative S-(hydroxymethyl)glutathione dehydrogenase 2	2.8e-19	63.1	0.06	Viruses;Duplodnaviria;Heunggongvirae;Uroviricota;Caudoviricetes	Bacteria	Bacillota	Bacilli	Bacillales_B	DSM-18226	Bacillus_AZ	terrestrial, soil, anthropogenic
NZ_CP066339.1 Alicyclobacillus sp. SO9 chromosome, complete genome_fragment_9_662	NZ_CP066339.1 Alicyclobacillus sp. SO9 chromosome, complete genome_fragment_9	K03183	ubiE; demethylmenaquinone methyltransferase / 2-methoxy-6-polyprenyl-1,4-benzoquinol methylase [EC:2.1.1.163 2.1.1.201]	1.2e-38	131.6	0.01	PF13649.6	Methyltransferase domain	2.9e-24	81.7	0.01						Viruses;Duplodnaviria;Heunggongvirae;Uroviricota;Caudoviricetes	Bacteria	Bacillota	Bacilli	Alicyclobacillales	Alicyclobacillaceae	SO9	marine	flotation deposits | sea sand
JACMPN010000166.1 Candidatus Sericytochromatia bacterium isolate LF-bin-346 FL-bin-346-contig-k141_684253, whole genome shotgun sequence_2	JACMPN010000166.1 Candidatus Sericytochromatia bacterium isolate LF-bin-346 FL-bin-346-contig-k141_684253, whole genome shotgun sequence	K13308	desI, eryCIV; dTDP-4-amino-4,6-dideoxy-D-glucose transaminase [EC:2.6.1.33]	2.6e-165	548.2	0	PF01041.17	DegT/DnrJ/EryC1/StrS aminotransferase family	4.6e-106	351.4	0.07	VOG02974	sp|Q9ALN8|SPNQ_SACSN dTDP-4-dehydro-2,6-dideoxy-D-glucose 3-dehydratase	2e-36	121.8	0.53	Viruses;Duplodnaviria;Heunggongvirae;Uroviricota;Caudoviricetes	Bacteria	Cyanobacteriota	Sericytochromatia	JACMPN01	JACMPN01	JACMPN01	check NCBI isolation source	glacial surface ice
k141_935837_4	k141_935837	K00390	cysH; phosphoadenosine phosphosulfate reductase [EC:1.8.4.8 1.8.4.10]	2.4e-13	47.3	0.52	PF01507.19	Phosphoadenosine phosphosulfate reductase family	4.1e-12	41.7	0.34	VOG00137	sp|P03766|Y290_LAMBD Uncharacterized nin region protein ORF290	1.4e-24	82.4	3.44	Viruses;Duplodnaviria;Heunggongvirae;Uroviricota;Caudoviricetes	Bacteria	Bacillota_A	Clostridia	Oscillospirales	CAG-272	UMGS1696	rumen, host-associated, animal host, digestive tract
k141_935837_4	k141_935837	K00390	cysH; phosphoadenosine phosphosulfate reductase [EC:1.8.4.8 1.8.4.10]	2.4e-13	47.3	0.52	PF01507.19	Phosphoadenosine phosphosulfate reductase family	4.1e-12	41.7	0.34	VOG00137	sp|P03766|Y290_LAMBD Uncharacterized nin region protein ORF290	1.4e-24	82.4	3.44	Viruses;Duplodnaviria;Heunggongvirae;Uroviricota;Caudoviricetes	Bacteria	Verrucomicrobiota	Kiritimatiellae	RFP12	UBA1067	UBA1067	rumen, host-associated, animal host, digestive tract
NZ_MUYA01000001.1 Haemophilus paracuniculus strain CCUG 43573 43573T_ctg_0000001, whole genome shotgun sequence_fragment_1_6	NZ_MUYA01000001.1 Haemophilus paracuniculus strain CCUG 43573 43573T_ctg_0000001, whole genome shotgun sequence_fragment_1	K01914	asnA; aspartate--ammonia ligase [EC:6.3.1.1]	3.7e-149	493.1	0.01	PF03590.15	Aspartate-ammonia ligase	5.7e-97	317.6	0.01						Viruses;Duplodnaviria;Heunggongvirae;Uroviricota;Caudoviricetes	Bacteria	Pseudomonadota	Gammaproteobacteria	Enterobacterales_A	Pasteurellaceae	Haemophilus_E		none
JAGXRP010000057.1 Desulfobulbaceae bacterium isolate CROMO_A_116 c_000000569723, whole genome shotgun sequence_fragment_2_33	JAGXRP010000057.1 Desulfobulbaceae bacterium isolate CROMO_A_116 c_000000569723, whole genome shotgun sequence_fragment_2	K21898	orr; ornithine racemase [EC:5.1.1.12]	2.7e-127	421.6	0	PF01168.20	Alanine racemase, N-terminal domain	6.4e-13	44.1	0						Viruses;Duplodnaviria;Heunggongvirae;Uroviricota;Caudoviricetes	Bacteria	Bacteroidota	Kapabacteria	Kapabacteriales	UBA2268	PGYU01	aquatic	well water
k141_258355_12	k141_258355	K00789	metK; S-adenosylmethionine synthetase [EC:2.5.1.6]	4e-52	175	0.25	PF00438.20	S-adenosylmethionine synthetase, N-terminal domain	9.6e-21	70	0.01						Viruses;Duplodnaviria;Heunggongvirae;Uroviricota;Caudoviricetes	Bacteria	Verrucomicrobiota	Kiritimatiellae	RFP12	UBA1067	UBA1067	host-associated, rumen, animal host, mammalian host, digestive tract
k141_258344_17	k141_258344	K00789	metK; S-adenosylmethionine synthetase [EC:2.5.1.6]	9.8e-56	186.9	0.25	PF00438.20	S-adenosylmethionine synthetase, N-terminal domain	4.7e-23	77.4	0.01						Viruses;Duplodnaviria;Heunggongvirae;Uroviricota;Caudoviricetes	Bacteria	Verrucomicrobiota	Kiritimatiellae	RFP12	UBA1067	UBA1067	host-associated, rumen, animal host, mammalian host, digestive tract
k141_2149738_26	k141_2149738	K13038	coaBC, dfp; phosphopantothenoylcysteine decarboxylase / phosphopantothenate---cysteine ligase [EC:4.1.1.36 6.3.2.5]	1.7e-14	51.2	0.02	PF02441.19	Flavoprotein	6.5e-12	41.7	0.01						Viruses;Duplodnaviria;Heunggongvirae;Uroviricota;Caudoviricetes	Bacteria	Actinobacteriota	Actinomycetia	Streptosporangiales	Streptosporangiaceae	Palsa-504	plant host, host-associated, soil, terrestrial, rhizosphere
k141_1695480_7	k141_1695480	K09457	queF; 7-cyano-7-deazaguanine reductase [EC:1.7.1.13]	2.5e-13	48.1	0.06	PF14489.6	QueF-like protein	1.1e-11	41	0.06	VOG01445	sp|B9MPS5|QUEF_CALBD NADPH-dependent 7-cyano-7-deazaguanine reductase	4.5e-13	45.4	0.18	Viruses;Duplodnaviria;Heunggongvirae;Uroviricota;Caudoviricetes	Bacteria	Actinobacteriota	Actinomycetia	Streptosporangiales	Streptosporangiaceae	Palsa-504	plant host, host-associated, soil, terrestrial, rhizosphere
k141_1037401_2	k141_1037401	K00390	cysH; phosphoadenosine phosphosulfate reductase [EC:1.8.4.8 1.8.4.10]	3.6e-25	85.7	0.52	PF01507.19	Phosphoadenosine phosphosulfate reductase family	1.8e-16	55.9	0.34	VOG00137	sp|P03766|Y290_LAMBD Uncharacterized nin region protein ORF290	1.5e-43	144.8	3.44	Viruses;Duplodnaviria;Heunggongvirae;Uroviricota;Caudoviricetes	Bacteria	Bacillota_A	Clostridia	Peptostreptococcales	Peptostreptococcaceae	Paraclostridium	host-associated, animal host, digestive tract, intestine
k141_53665_16	k141_53665	K01491	folD; methylenetetrahydrofolate dehydrogenase (NADP+) / methenyltetrahydrofolate cyclohydrolase [EC:1.5.1.5 3.5.4.9]	6.8e-98	324.8	0.05	PF02882.19	Tetrahydrofolate dehydrogenase/cyclohydrolase, NAD(P)-binding domain	2.4e-51	168.5	0.05						Viruses;Duplodnaviria;Heunggongvirae;Uroviricota;Caudoviricetes	Bacteria	Myxococcota	Polyangia	Haliangiales	Haliangiaceae	Haliangium	host-associated, animal host, mammalian host, digestive tract, intestine
k141_53665_16	k141_53665	K01491	folD; methylenetetrahydrofolate dehydrogenase (NADP+) / methenyltetrahydrofolate cyclohydrolase [EC:1.5.1.5 3.5.4.9]	6.8e-98	324.8	0.05	PF02882.19	Tetrahydrofolate dehydrogenase/cyclohydrolase, NAD(P)-binding domain	2.4e-51	168.5	0.05						Viruses;Duplodnaviria;Heunggongvirae;Uroviricota;Caudoviricetes	Bacteria	Bacillota_A	Clostridia	Oscillospirales	Acutalibacteraceae	Caproiciproducens	host-associated, animal host, mammalian host, digestive tract, intestine
k141_53665_16	k141_53665	K01491	folD; methylenetetrahydrofolate dehydrogenase (NADP+) / methenyltetrahydrofolate cyclohydrolase [EC:1.5.1.5 3.5.4.9]	6.8e-98	324.8	0.05	PF02882.19	Tetrahydrofolate dehydrogenase/cyclohydrolase, NAD(P)-binding domain	2.4e-51	168.5	0.05						Viruses;Duplodnaviria;Heunggongvirae;Uroviricota;Caudoviricetes	Bacteria	Bacillota_A	Clostridia	Peptostreptococcales	Peptostreptococcaceae	Paraclostridium	host-associated, animal host, mammalian host, digestive tract, intestine
NZ_NGKU01000001.1 Enterococcus sp. 8G7_MSG3316 scaffold00001, whole genome shotgun sequence_fragment_32_2172	NZ_NGKU01000001.1 Enterococcus sp. 8G7_MSG3316 scaffold00001, whole genome shotgun sequence_fragment_32	K06167	phnP; phosphoribosyl 1,2-cyclic phosphate phosphodiesterase [EC:3.1.4.55]	3e-17	60.2	0.46	PF12706.7	Beta-lactamase superfamily domain	2.5e-12	41.5	0.24	VOG01036	sp|C0SP91|YYCJ_BACSU Putative metallo-hydrolase YycJ	6.4e-40	132	3.45	Viruses;Duplodnaviria;Heunggongvirae;Uroviricota;Caudoviricetes	Bacteria	Bacillota	Bacilli	Lactobacillales	Enterococcaceae	Enterococcus_D	host-associated	feces
NZ_PGES01000001.1 Janthinobacterium sp. 67 Ga0181134_11, whole genome shotgun sequence_fragment_55_4909	NZ_PGES01000001.1 Janthinobacterium sp. 67 Ga0181134_11, whole genome shotgun sequence_fragment_55	K01053	E3.1.1.17, gnl, RGN; gluconolactonase [EC:3.1.1.17]	1e-56	191	0	PF08450.12	SMP-30/Gluconolactonase/LRE-like region	3.5e-48	159.6	0.01						Viruses;Duplodnaviria;Heunggongvirae;Uroviricota;Caudoviricetes	Bacteria	Pseudomonadota	Gammaproteobacteria	Burkholderiales	Burkholderiaceae	Janthinobacterium		none
NZ_QWEK01000014.1 Pseudoflavonifractor sp. 524-17 Scaffold7_1, whole genome shotgun sequence_fragment_1_37	NZ_QWEK01000014.1 Pseudoflavonifractor sp. 524-17 Scaffold7_1, whole genome shotgun sequence_fragment_1	K19286	nfrA2; FMN reductase [NAD(P)H] [EC:1.5.1.39]	3.6e-16	56.8	0.01	PF00881.24	Nitroreductase family	3.9e-27	91.9	0.01						Viruses;Duplodnaviria;Heunggongvirae;Uroviricota;Caudoviricetes	Bacteria	Bacillota_A	Clostridia	Oscillospirales	Oscillospiraceae	Pseudoflavonifractor_A	host-associated	ceacal content
NZ_QWEK01000014.1 Pseudoflavonifractor sp. 524-17 Scaffold7_1, whole genome shotgun sequence_fragment_1_38	NZ_QWEK01000014.1 Pseudoflavonifractor sp. 524-17 Scaffold7_1, whole genome shotgun sequence_fragment_1	K22227	ahbD; heme synthase	2.6e-62	208.7	0.14	PF04055.21	Radical SAM superfamily	3.6e-18	63	0.21						Viruses;Duplodnaviria;Heunggongvirae;Uroviricota;Caudoviricetes	Bacteria	Bacillota_A	Clostridia	Oscillospirales	Oscillospiraceae	Pseudoflavonifractor_A	host-associated	ceacal content
NZ_QWEK01000014.1 Pseudoflavonifractor sp. 524-17 Scaffold7_1, whole genome shotgun sequence_fragment_1_98	NZ_QWEK01000014.1 Pseudoflavonifractor sp. 524-17 Scaffold7_1, whole genome shotgun sequence_fragment_1	K01183	E3.2.1.14; chitinase [EC:3.2.1.14]	6.8e-46	155	0	PF00704.28	Glycosyl hydrolases family 18	1.5e-40	136.4	0.05						Viruses;Duplodnaviria;Heunggongvirae;Uroviricota;Caudoviricetes	Bacteria	Bacillota_A	Clostridia	Oscillospirales	Oscillospiraceae	Pseudoflavonifractor_A	host-associated	ceacal content
k141_1131835_14	k141_1131835	K01953	asnB, ASNS; asparagine synthase (glutamine-hydrolysing) [EC:6.3.5.4]	1.8e-132	438.5	0.06	PF00733.21	Asparagine synthase	7.7e-82	268.5	0.05	VOG05830	sp|P19891|ASNS_CRIGR Asparagine synthetase [glutamine-hydrolyzing]	1.6e-62	204.6	0.02	Viruses;Duplodnaviria;Heunggongvirae;Uroviricota;Caudoviricetes	Bacteria	Bacillota_A	Clostridia	Oscillospirales	Acutalibacteraceae	CAG-557	host-associated, animal host, mammalian host, digestive tract, intestine
k141_119911_fragment_1_13	k141_119911_fragment_1	K01939	purA, ADSS; adenylosuccinate synthase [EC:6.3.4.4]	6.6e-32	107.9	0.24	PF00709.21	Adenylosuccinate synthetase	6.2e-35	116	0.24	VOG10747	sp|B3QQZ0|PURA_CHLP8 Adenylosuccinate synthetase	1.4e-19	65.4	1.44	Viruses;Duplodnaviria;Heunggongvirae;Uroviricota;Caudoviricetes	Bacteria	Bacillota_A	Clostridia	Oscillospirales	Oscillospiraceae	Faecousia	host-associated, rumen, animal host, mammalian host, digestive tract
1218094.SAMD00046909.BCTT01000010 Serratia grimesii NBRC 13537 DNA, contig: SGR01S_CON0004_0002, whole genome shotgun sequence_fragment_3_289	1218094.SAMD00046909.BCTT01000010 Serratia grimesii NBRC 13537 DNA, contig: SGR01S_CON0004_0002, whole genome shotgun sequence_fragment_3	K00209	fabV, ter; enoyl-[acyl-carrier protein] reductase / trans-2-enoyl-CoA reductase (NAD+) [EC:1.3.1.9 1.3.1.44]	6.7e-201	665.3	0	PF12241.8	Trans-2-enoyl-CoA reductase catalytic region	2.8e-116	380.5	0						Viruses;Duplodnaviria;Heunggongvirae;Uroviricota;Caudoviricetes	Bacteria	Pseudomonadota	Gammaproteobacteria	Enterobacterales	Enterobacteriaceae		animal host, infant, birth term, intestine, host-associated, mammalian host, age group, human host, digestive tract, preterm birth
QQVO01000063.1 Planctomycetes bacterium isolate MB_PLM_1 c_000000000292, whole genome shotgun sequence_10	QQVO01000063.1 Planctomycetes bacterium isolate MB_PLM_1 c_000000000292, whole genome shotgun sequence	K01218	gmuG; mannan endo-1,4-beta-mannosidase [EC:3.2.1.78]	1.1e-14	52	0.01	PF02156.15	Glycosyl hydrolase family 26	4.8e-13	45.6	0.01						Viruses;Duplodnaviria;Heunggongvirae;Uroviricota;Caudoviricetes	Bacteria	Planctomycetota	Planctomycetia	Planctomycetales	Planctomycetaceae	MB-PLM-1	check NCBI isolation source	biofilm from MB_RO membrane1
k141_552425_fragment_3_103	k141_552425_fragment_3	K03183	ubiE; demethylmenaquinone methyltransferase / 2-methoxy-6-polyprenyl-1,4-benzoquinol methylase [EC:2.1.1.163 2.1.1.201]	1.3e-16	59	0.01	PF08241.12	Methyltransferase domain	1.8e-18	63.7	0.03						No geNomad classification	Bacteria	Bacteroidota	Bacteroidia	Chitinophagales	Chitinophagaceae	Ferruginibacter	anthropogenic, sludge
k141_552896_fragment_1_27	k141_552896_fragment_1	K01055	pcaD; 3-oxoadipate enol-lactonase [EC:3.1.1.24]	5.9e-45	152.5	0.03	PF00561.20	alpha/beta hydrolase fold	1.7e-26	90.1	0.42	VOG00487	sp|O64252|PRXH_BPMD2 Putative non-heme haloperoxidase	5.1e-21	71.6	3.86	Viruses;Duplodnaviria;Heunggongvirae;Uroviricota;Caudoviricetes	Bacteria	Bacteroidota	Bacteroidia	Chitinophagales	Chitinophagaceae	Ferruginibacter	anthropogenic, sludge
k141_569377_fragment_1_47	k141_569377_fragment_1	K01055	pcaD; 3-oxoadipate enol-lactonase [EC:3.1.1.24]	3.3e-34	116.8	0.03	PF12697.7	Alpha/beta hydrolase family	5e-25	83.2	0.01	VOG00487	sp|O64252|PRXH_BPMD2 Putative non-heme haloperoxidase	1.2e-20	67.3	3.86	Viruses;Duplodnaviria;Heunggongvirae;Uroviricota;Caudoviricetes	Bacteria	Pseudomonadota	Alphaproteobacteria	Zavarziniales	Zavarziniaceae	Zavarzinia	aquatic, anthropogenic, waste
k141_354336_10	k141_354336	K01710	E4.2.1.46, rfbB, rffG; dTDP-glucose 4,6-dehydratase [EC:4.2.1.46]	2.8e-81	272.1	0.23	PF16363.5	GDP-mannose 4,6 dehydratase	1.7e-41	138.8	0.21	VOG00074	sp|Q9EQC1|3BHS7_MOUSE 3 beta-hydroxysteroid dehydrogenase type 7	8.3e-60	198.4	3.53	Viruses;Duplodnaviria;Heunggongvirae;Uroviricota;Caudoviricetes	Bacteria	Desulfobacterota	Desulfobulbia	Desulfobulbales	Desulfocapsaceae	Desulforhopalus	very high salinity, fresh water, aquatic, salinity, lacustrine
k141_354336_11	k141_354336	K12452	ascC, ddhC, rfbH; CDP-4-dehydro-6-deoxyglucose reductase, E1 [EC:1.17.1.1]	1.7e-115	384.1	0.04	PF01041.17	DegT/DnrJ/EryC1/StrS aminotransferase family	1e-89	297.5	0.07	VOG02974	sp|Q9ALN8|SPNQ_SACSN dTDP-4-dehydro-2,6-dideoxy-D-glucose 3-dehydratase	3.9e-75	249	0.53	Viruses;Duplodnaviria;Heunggongvirae;Uroviricota;Caudoviricetes	Bacteria	Desulfobacterota	Desulfobulbia	Desulfobulbales	Desulfocapsaceae	Desulforhopalus	very high salinity, fresh water, aquatic, salinity, lacustrine
k141_354336_13	k141_354336	K01784	galE, GALE; UDP-glucose 4-epimerase [EC:5.1.3.2]	1e-28	99.2	0.21	PF01370.21	NAD dependent epimerase/dehydratase family	5.8e-21	71.1	0.59	VOG00074	sp|Q9EQC1|3BHS7_MOUSE 3 beta-hydroxysteroid dehydrogenase type 7	3.4e-28	94.5	3.53	Viruses;Duplodnaviria;Heunggongvirae;Uroviricota;Caudoviricetes	Bacteria	Desulfobacterota	Desulfobulbia	Desulfobulbales	Desulfocapsaceae	Desulforhopalus	very high salinity, fresh water, aquatic, salinity, lacustrine
NZ_QEKT01000012.1 Convivina intestini strain DSM 28795 Ga0215714_112, whole genome shotgun sequence_2	NZ_QEKT01000012.1 Convivina intestini strain DSM 28795 Ga0215714_112, whole genome shotgun sequence	K01803	TPI, tpiA; triosephosphate isomerase (TIM) [EC:5.3.1.1]	1.6e-87	291.1	0	PF00121.18	Triosephosphate isomerase	1.1e-78	257.7	0						Viruses;Duplodnaviria;Heunggongvirae;Uroviricota;Caudoviricetes	Bacteria	Bacillota	Bacilli	Lactobacillales	Lactobacillaceae	Convivina		none
NZ_QEKT01000017.1 Convivina intestini strain DSM 28795 Ga0215714_117, whole genome shotgun sequence_6	NZ_QEKT01000017.1 Convivina intestini strain DSM 28795 Ga0215714_117, whole genome shotgun sequence	K23144	K23144; UDP-N-acetylglucosamine diphosphorylase / glucose-1-phosphate thymidylyltransferase / UDP-N-acetylgalactosamine diphosphorylase / glucosamine-1-phosphate N-acetyltransferase / galactosamine-1-phosphate N-acetyltransferase [EC:2.7.7.23 2.7.7.24 2.7.7.83 2.3.1.157 2.3.1.276]	2.5e-12	42.8	0.07	PF18836.1	Beta solenoid repeat from YDCK	1.6e-12	40.6	0.03	VOG02181	REFSEQ hypothetical protein	2.5e-92	302.5	0.59	Viruses;Duplodnaviria;Heunggongvirae;Uroviricota;Caudoviricetes	Bacteria	Bacillota	Bacilli	Lactobacillales	Lactobacillaceae	Convivina		none
NZ_PYWM01000020.1 Lysinibacillus mangiferihumi strain M-GX18 NODE_20_length_99949_cov_12.5594_ID_39, whole genome shotgun sequence_fragment_1_44	NZ_PYWM01000020.1 Lysinibacillus mangiferihumi strain M-GX18 NODE_20_length_99949_cov_12.5594_ID_39, whole genome shotgun sequence_fragment_1	K00390	cysH; phosphoadenosine phosphosulfate reductase [EC:1.8.4.8 1.8.4.10]	2.3e-30	104.1	0.52	PF01507.19	Phosphoadenosine phosphosulfate reductase family	8.3e-31	104.3	0.34	VOG00137	sp|P03766|Y290_LAMBD Uncharacterized nin region protein ORF290	4.9e-55	184.1	3.44	Viruses;Duplodnaviria;Heunggongvirae;Uroviricota;Caudoviricetes	Bacteria	Bacillota	Bacilli	Bacillales	Planococcaceae	Lysinibacillus	host-associated	Mango rhizosphere
NZ_PYWM01000020.1 Lysinibacillus mangiferihumi strain M-GX18 NODE_20_length_99949_cov_12.5594_ID_39, whole genome shotgun sequence_fragment_1_56	NZ_PYWM01000020.1 Lysinibacillus mangiferihumi strain M-GX18 NODE_20_length_99949_cov_12.5594_ID_39, whole genome shotgun sequence_fragment_1	K06167	phnP; phosphoribosyl 1,2-cyclic phosphate phosphodiesterase [EC:3.1.4.55]	2.1e-19	68.1	0.46	PF12706.7	Beta-lactamase superfamily domain	2e-15	53.8	0.24	VOG01036	sp|C0SP91|YYCJ_BACSU Putative metallo-hydrolase YycJ	6.7e-47	157.1	3.45	Viruses;Duplodnaviria;Heunggongvirae;Uroviricota;Caudoviricetes	Bacteria	Bacillota	Bacilli	Bacillales	Planococcaceae	Lysinibacillus	host-associated	Mango rhizosphere
NZ_PYWM01000001.1 Lysinibacillus mangiferihumi strain M-GX18 NODE_1_length_370994_cov_11.2545_ID_1, whole genome shotgun sequence_fragment_2_233	NZ_PYWM01000001.1 Lysinibacillus mangiferihumi strain M-GX18 NODE_1_length_370994_cov_11.2545_ID_1, whole genome shotgun sequence_fragment_2	K01738	cysK; cysteine synthase [EC:2.5.1.47]	4.3e-117	390.7	0.04	PF00291.25	Pyridoxal-phosphate dependent enzyme	1.2e-66	222.1	0.04						Viruses;Duplodnaviria;Heunggongvirae;Uroviricota;Caudoviricetes	Bacteria	Bacillota	Bacilli	Bacillales	Planococcaceae	Lysinibacillus	host-associated	Mango rhizosphere
NC_016818.1 Rahnella aquatilis CIP 78.65 = ATCC 33071, complete sequence_fragment_24_3161	NC_016818.1 Rahnella aquatilis CIP 78.65 = ATCC 33071, complete sequence_fragment_24	K01714	dapA; 4-hydroxy-tetrahydrodipicolinate synthase [EC:4.3.3.7]	3.3e-112	373.9	0	PF00701.22	Dihydrodipicolinate synthetase family	1.4e-117	386.1	0						Viruses;Duplodnaviria;Heunggongvirae;Uroviricota;Caudoviricetes	Bacteria	Pseudomonadota	Gammaproteobacteria	Enterobacterales	Enterobacteriaceae	Rahnella	aquatic	drinking water
k141_1172456_2	k141_1172456	K09471	puuB, ordL; gamma-glutamylputrescine oxidase [EC:1.4.3.-]	8.1e-34	114.8	0.01	PF01266.24	FAD dependent oxidoreductase	1.2e-37	126.6	0.04						Viruses;Duplodnaviria;Heunggongvirae;Uroviricota;Caudoviricetes	Bacteria	Bacillota_A	Clostridia	Christensenellales	CAG-74	UBA2862	host-associated, animal host, mammalian host, digestive tract, intestine
k141_1322364_18	k141_1322364	K00789	metK; S-adenosylmethionine synthetase [EC:2.5.1.6]	2.2e-125	417.2	0.25	PF02773.16	S-adenosylmethionine synthetase, C-terminal domain	1.7e-58	192.8	0.2						Viruses;Duplodnaviria;Heunggongvirae;Uroviricota;Caudoviricetes	Bacteria	Bacillota_A	Clostridia	Christensenellales	CAG-74	UBA2862	host-associated, animal host, mammalian host, digestive tract, intestine
k141_875234_3	k141_875234	K03183	ubiE; demethylmenaquinone methyltransferase / 2-methoxy-6-polyprenyl-1,4-benzoquinol methylase [EC:2.1.1.163 2.1.1.201]	1e-23	79.6	0.01	PF13649.6	Methyltransferase domain	2.3e-20	67.2	0.01	VOG02401	sp|Q07G10|ALKB8_XENTR Alkylated DNA repair protein alkB homolog 8	9.7e-15	48.7	0.52	Viruses;Duplodnaviria;Heunggongvirae;Uroviricota;Caudoviricetes	Bacteria	Patescibacteria	Paceibacteria	Paceibacterales	Staskawiczbacteraceae	XYD1-FULL-39-28	lentic, low salinity, fresh water, aquatic, neutral ph range, ph, salinity, lacustrine
k141_79919_fragment_1_63	k141_79919_fragment_1	K09471	puuB, ordL; gamma-glutamylputrescine oxidase [EC:1.4.3.-]	3.1e-182	604	0.01	PF01266.24	FAD dependent oxidoreductase	2e-51	171	0.04						Viruses;Duplodnaviria;Heunggongvirae;Uroviricota;Caudoviricetes	Bacteria	Pseudomonadota	Gammaproteobacteria	Pseudomonadales	Pseudomonadaceae	Pseudomonas_E	terrestrial, subsurface, aquatic
k141_79919_fragment_1_109	k141_79919_fragment_1	K21140	mec; [CysO sulfur-carrier protein]-S-L-cysteine hydrolase [EC:3.13.1.6]	4.2e-19	66.9	0.89	PF14464.6	Prokaryotic homologs of the JAB domain	1.6e-20	68.4	0.27	VOG01039	sp|O64333|TIPK_BPN15 Tail tip assembly protein K	7.5e-60	198.5	4.6	Viruses;Duplodnaviria;Heunggongvirae;Uroviricota;Caudoviricetes	Bacteria	Pseudomonadota	Gammaproteobacteria	Pseudomonadales	Pseudomonadaceae	Pseudomonas_E	terrestrial, subsurface, aquatic
k141_79919_fragment_1_126	k141_79919_fragment_1	K00568	ubiG; 2-polyprenyl-6-hydroxyphenyl methylase / 3-demethylubiquinone-9 3-methyltransferase [EC:2.1.1.222 2.1.1.64]	8.3e-16	56.4	0.05	PF13649.6	Methyltransferase domain	1.6e-13	46.6	0.01						Viruses;Duplodnaviria;Heunggongvirae;Uroviricota;Caudoviricetes	Bacteria	Pseudomonadota	Gammaproteobacteria	Pseudomonadales	Pseudomonadaceae	Pseudomonas_E	terrestrial, subsurface, aquatic
k141_84887_fragment_1_73	k141_84887_fragment_1	K00390	cysH; phosphoadenosine phosphosulfate reductase [EC:1.8.4.8 1.8.4.10]	2.5e-26	90.6	0.52	PF01507.19	Phosphoadenosine phosphosulfate reductase family	3.5e-30	100.7	0.34	VOG00137	sp|P03766|Y290_LAMBD Uncharacterized nin region protein ORF290	5e-53	176	3.44	Viruses;Duplodnaviria;Heunggongvirae;Uroviricota;Caudoviricetes	Bacteria	Pseudomonadota	Gammaproteobacteria	Pseudomonadales	Pseudomonadaceae	Pseudomonas_E	terrestrial, subsurface, aquatic
k141_6897_fragment_2_19	k141_6897_fragment_2	K00721	DPM1; dolichol-phosphate mannosyltransferase [EC:2.4.1.83]	4.1e-95	315.6	0.02	PF00535.26	Glycosyl transferase family 2	3.7e-30	99.2	0.22	VOG03824	sp|O22007|GTRB_BPSF5 Bactoprenol glucosyl transferase	1.9e-30	100.5	0.69	Viruses;Duplodnaviria;Heunggongvirae;Uroviricota;Caudoviricetes	Bacteria	Bacteroidota	Bacteroidia	Bacteroidales	Paludibacteraceae	RF16	host-associated, animal host, mammalian host, digestive tract, intestine
k141_6897_fragment_2_20	k141_6897_fragment_2	K06167	phnP; phosphoribosyl 1,2-cyclic phosphate phosphodiesterase [EC:3.1.4.55]	3.5e-20	68.8	0.46	PF12706.7	Beta-lactamase superfamily domain	3.7e-20	66.5	0.24	VOG01036	sp|C0SP91|YYCJ_BACSU Putative metallo-hydrolase YycJ	2.1e-27	90.5	3.45	Viruses;Duplodnaviria;Heunggongvirae;Uroviricota;Caudoviricetes	Bacteria	Bacteroidota	Bacteroidia	Bacteroidales	Paludibacteraceae	RF16	host-associated, animal host, mammalian host, digestive tract, intestine
QMWW01000110.1 Thermoprotei archaeon isolate B50_G16 B50_Guay16_scaffold_23644, whole genome shotgun sequence_9	QMWW01000110.1 Thermoprotei archaeon isolate B50_G16 B50_Guay16_scaffold_23644, whole genome shotgun sequence	K01737	queD, ptpS, PTS; 6-pyruvoyltetrahydropterin/6-carboxytetrahydropterin synthase [EC:4.2.3.12 4.1.2.50]	4.4e-38	127.7	0.54	PF01242.19	6-pyruvoyl tetrahydropterin synthase	2.9e-32	105.4	0.53	VOG01126	sp|Q1RHI6|QUED_RICBR 6-carboxy-5,6,7,8-tetrahydropterin synthase	1.4e-17	57.9	1.36	Viruses;Duplodnaviria;Heunggongvirae;Uroviricota;Caudoviricetes	Archaea	Thermoproteota	Thermoprotei_A	Sulfolobales	Desulfurococcaceae	QMWW01	marine	deep-sea hydrothermal vent sediments from dive 4569_2 depth 12-15 cm
QMWW01000073.1 Thermoprotei archaeon isolate B50_G16 B50_Guay16_scaffold_14147, whole genome shotgun sequence_8	QMWW01000073.1 Thermoprotei archaeon isolate B50_G16 B50_Guay16_scaffold_14147, whole genome shotgun sequence	K01807	rpiA; ribose 5-phosphate isomerase A [EC:5.3.1.6]	3.1e-71	236.9	0.01	PF06026.14	Ribose 5-phosphate isomerase A (phosphoriboisomerase A)	3.6e-55	180.3	0.01						No geNomad classification	Archaea	Thermoproteota	Thermoprotei_A	Sulfolobales	Desulfurococcaceae	QMWW01	marine	deep-sea hydrothermal vent sediments from dive 4569_2 depth 12-15 cm
JAGCEE010000184.1 Clostridia bacterium isolate RGIG9710 Yak_Omasum-3__c872224, whole genome shotgun sequence_2	JAGCEE010000184.1 Clostridia bacterium isolate RGIG9710 Yak_Omasum-3__c872224, whole genome shotgun sequence	K01916	nadE; NAD+ synthase [EC:6.3.1.5]	1e-67	225.5	0.1	PF02540.17	NAD synthase	1.4e-55	184.2	0.09	VOG11961	sp|A8MHN7|NADE_ALKOO NH(3)-dependent NAD(+) synthetase	1.6e-42	141.7	0.17	No geNomad classification	Bacteria	Bacillota_A	Clostridia	Christensenellales	UBA1242	HGM11367	host-associated	ruminant gastrointestinal tract
JAGCEE010000056.1 Clostridia bacterium isolate RGIG9710 Yak_Omasum-3__c254981, whole genome shotgun sequence_12	JAGCEE010000056.1 Clostridia bacterium isolate RGIG9710 Yak_Omasum-3__c254981, whole genome shotgun sequence	K00954	E2.7.7.3A, coaD, kdtB; pantetheine-phosphate adenylyltransferase [EC:2.7.7.3]	7.5e-43	143.4	0.03	PF01467.26	Cytidylyltransferase-like	1.4e-13	47.4	0.24						Viruses;Duplodnaviria;Heunggongvirae;Uroviricota;Caudoviricetes;Demerecviridae	Bacteria	Bacillota_A	Clostridia	Christensenellales	UBA1242	HGM11367	host-associated	ruminant gastrointestinal tract
JAGCEE010000319.1 Clostridia bacterium isolate RGIG9710 Yak_Omasum-3__c1546493, whole genome shotgun sequence_5	JAGCEE010000319.1 Clostridia bacterium isolate RGIG9710 Yak_Omasum-3__c1546493, whole genome shotgun sequence	K15634	gpmB; probable phosphoglycerate mutase [EC:5.4.2.12]	9.3e-23	78	0.01	PF00300.22	Histidine phosphatase superfamily (branch 1)	3.7e-24	81.6	0.02						No geNomad classification	Bacteria	Bacillota_A	Clostridia	Christensenellales	UBA1242	HGM11367	host-associated	ruminant gastrointestinal tract
PKSZ01000470.1 Marinilabiliales bacterium isolate BM523 sc_9503, whole genome shotgun sequence_5	PKSZ01000470.1 Marinilabiliales bacterium isolate BM523 sc_9503, whole genome shotgun sequence	K16066	ydfG; 3-hydroxy acid dehydrogenase / malonic semialdehyde reductase [EC:1.1.1.381 1.1.1.-]	3.4e-110	366.2	0.01	PF00106.25	short chain dehydrogenase	1.9e-62	205.8	0.11	VOG02266	REFSEQ hypothetical protein	1.2e-22	75.9	0.35	No geNomad classification	Bacteria	Bacteroidota	Bacteroidia	Bacteroidales	BM523	BM523	aquatic	enrichment from estuary sediment
NZ_JACOFT010000002.1 Undibacterium aquatile strain CCTCC AB 2015119 2, whole genome shotgun sequence_fragment_5_662	NZ_JACOFT010000002.1 Undibacterium aquatile strain CCTCC AB 2015119 2, whole genome shotgun sequence_fragment_5	K21140	mec; [CysO sulfur-carrier protein]-S-L-cysteine hydrolase [EC:3.13.1.6]	1.9e-16	57.8	0.89	PF14464.6	Prokaryotic homologs of the JAB domain	1.4e-19	64.3	0.27	VOG01039	sp|O64333|TIPK_BPN15 Tail tip assembly protein K	5.4e-67	221	4.6	Viruses;Duplodnaviria;Heunggongvirae;Uroviricota;Caudoviricetes	Bacteria	Pseudomonadota	Gammaproteobacteria	Burkholderiales	Burkholderiaceae	Undibacterium	fresh water, aquatic	waterfall
k141_7805_5	k141_7805	K00973	E2.7.7.24, rfbA, rffH; glucose-1-phosphate thymidylyltransferase [EC:2.7.7.24]	6.1e-39	130.1	0.09	PF00483.23	Nucleotidyl transferase	8.9e-36	117.7	0.07	VOG00806	sp|Q5UNV4|UNAP_MIMIV Probable UDP-N-acetylglucosamine pyrophosphorylase	1.3e-23	76.9	0.55	Viruses;Duplodnaviria;Heunggongvirae;Uroviricota;Caudoviricetes	Bacteria	Bacillota_A	Clostridia	Oscillospirales	Ruminococcaceae	Faecalibacterium	host-associated, animal host, mammalian host, intestine, digestive tract, human host
k141_7805_5	k141_7805	K00973	E2.7.7.24, rfbA, rffH; glucose-1-phosphate thymidylyltransferase [EC:2.7.7.24]	6.1e-39	130.1	0.09	PF00483.23	Nucleotidyl transferase	8.9e-36	117.7	0.07	VOG00806	sp|Q5UNV4|UNAP_MIMIV Probable UDP-N-acetylglucosamine pyrophosphorylase	1.3e-23	76.9	0.55	No geNomad classification	Archaea	Aenigmatarchaeota	Aenigmatarchaeia	QMZP01	QMZP01		host-associated, animal host, mammalian host, intestine, digestive tract, human host
k141_4420328_2	k141_4420328	K18372	acmB; methyl acetate hydrolase [EC:3.1.1.-]	1.8e-180	598.6	0	PF00144.24	Beta-lactamase	4.3e-59	193.8	0.56	VOG10319	REFSEQ minor tail protein	7.2e-22	70.8	10	Viruses;Duplodnaviria;Heunggongvirae;Uroviricota;Caudoviricetes	Bacteria	Pseudomonadota	Gammaproteobacteria	Burkholderiales	Burkholderiaceae	BK-30	estuary, aquatic, brackish water
k141_4232942_5	k141_4232942	K00568	ubiG; 2-polyprenyl-6-hydroxyphenyl methylase / 3-demethylubiquinone-9 3-methyltransferase [EC:2.1.1.222 2.1.1.64]	1e-16	60	0.05	PF08241.12	Methyltransferase domain	1.5e-11	41.5	0.03						Viruses;Duplodnaviria;Heunggongvirae;Uroviricota;Caudoviricetes	Bacteria	Acidobacteriota	Acidobacteriae	Bryobacterales	Bryobacteraceae	QHXW01	plant host, host-associated, soil, forest, terrestrial, rhizosphere
k141_2428067_fragment_2_37	k141_2428067_fragment_2	K03183	ubiE; demethylmenaquinone methyltransferase / 2-methoxy-6-polyprenyl-1,4-benzoquinol methylase [EC:2.1.1.163 2.1.1.201]	1.3e-24	86	0.01	PF08241.12	Methyltransferase domain	8.7e-18	61.5	0.03						Viruses;Duplodnaviria;Heunggongvirae;Uroviricota;Caudoviricetes	Bacteria	Acidobacteriota	Acidobacteriae	Bryobacterales	Bryobacteraceae	QHXW01	plant host, host-associated, soil, forest, terrestrial, rhizosphere
k141_3191363_fragment_1_11	k141_3191363_fragment_1	K00823	puuE; 4-aminobutyrate aminotransferase [EC:2.6.1.19]	1e-193	643.7	0.04	PF00202.21	Aminotransferase class-III	2.9e-127	421.3	0.08	VOG04141	sp|Q8PX16|ARGD_METMA Acetylornithine aminotransferase	4.1e-38	127.7	1.52	Viruses;Duplodnaviria;Heunggongvirae;Uroviricota;Caudoviricetes	Bacteria	Acidobacteriota	Acidobacteriae	Bryobacterales	Bryobacteraceae	QHXW01	plant host, host-associated, soil, forest, terrestrial, rhizosphere
NZ_QARX01000001.1 Chromobacterium sp. Panama Scaffold_1, whole genome shotgun sequence_fragment_38_4255	NZ_QARX01000001.1 Chromobacterium sp. Panama Scaffold_1, whole genome shotgun sequence_fragment_38	K03271	gmhA, lpcA; D-sedoheptulose 7-phosphate isomerase [EC:5.3.1.28]	3.4e-73	244.8	0.01	PF13580.6	SIS domain	4.8e-29	95.8	0.01						Viruses;Duplodnaviria;Heunggongvirae;Uroviricota;Caudoviricetes	Bacteria	Pseudomonadota	Gammaproteobacteria	Burkholderiales	Chromobacteriaceae	Chromobacterium		none
k141_1151787_fragment_1_26	k141_1151787_fragment_1	K00123	fdoG, fdhF, fdwA; formate dehydrogenase major subunit [EC:1.17.1.9]	2.6e-102	341.2	0	PF00384.22	Molybdopterin oxidoreductase	2.8e-29	97.7	0.02						Viruses;Duplodnaviria;Heunggongvirae;Uroviricota;Caudoviricetes	Bacteria	Planctomycetota	Planctomycetia	Pirellulales	UBA1268		fresh water, aquatic, lacustrine
k115_19613_fragment_1_62	k115_19613_fragment_1	K03777	dld; D-lactate dehydrogenase (quinone) [EC:1.1.5.12]	3.9e-234	774.2	0	PF09330.11	D-lactate dehydrogenase, membrane binding	3.4e-121	397.6	0						Viruses;Duplodnaviria;Heunggongvirae;Uroviricota;Caudoviricetes	Bacteria	Bacillota	Bacilli	Lactobacillales	Lactobacillaceae	Leuconostoc	host-associated, animal host, mammalian host, intestine, digestive tract, human host
k141_307355_9	k141_307355	K01951	guaA, GMPS; GMP synthase (glutamine-hydrolysing) [EC:6.3.5.2]	4.9e-208	689	0.01	PF00958.22	GMP synthase C terminal domain	8e-44	141.7	0.01						Viruses;Duplodnaviria;Heunggongvirae;Uroviricota;Caudoviricetes	Bacteria	Bacillota_A	Clostridia	Tissierellales	Peptoniphilaceae		host-associated, saliva, animal host, mammalian host, mouth, digestive tract, human host
k141_43080_fragment_1_15	k141_43080_fragment_1	K17717	pld; phospholipase D [EC:3.1.4.4]	1.4e-53	178.4	0	PF13091.6	PLD-like domain	2.4e-27	89.3	0						Viruses;Duplodnaviria;Heunggongvirae;Uroviricota;Caudoviricetes	Bacteria	Pseudomonadota	Gammaproteobacteria	Burkholderiales	Rhodocyclaceae	Fluviibacter	aquatic, anthropogenic
k119_60156_fragment_2_61	k119_60156_fragment_2	K06211	nadR; HTH-type transcriptional regulator, transcriptional repressor of NAD biosynthesis genes [EC:2.7.7.1 2.7.1.22]	1.8e-61	205.2	0.41	PF13521.6	AAA domain	1.3e-17	58.2	0.55	VOG00154	sp|P24518|NADR_SALTY Trifunctional NAD biosynthesis/regulator protein NadR	1.4e-30	100.5	3.56	Viruses;Duplodnaviria;Heunggongvirae;Uroviricota;Caudoviricetes	Bacteria	Bacillota	Bacilli	Lactobacillales	Streptococcaceae	Streptococcus	host-associated, adult, age group, animal host, mammalian host, intestine, digestive tract, human host
k141_86659_22	k141_86659	K01945	purD; phosphoribosylamine---glycine ligase [EC:6.3.4.13]	8e-44	148.2	0	PF02843.16	Phosphoribosylglycinamide synthetase, C domain	2.6e-12	42.6	0						Viruses;Duplodnaviria;Heunggongvirae;Uroviricota;Caudoviricetes	Bacteria	Pseudomonadota	Gammaproteobacteria	Steroidobacterales	Steroidobacteraceae	Bog-1198	plant host, host-associated, soil, forest, terrestrial, rhizosphere
k141_1249323_24	k141_1249323	K22227	ahbD; heme synthase	2.2e-12	44.1	0.14	PF13186.6	Iron-sulfur cluster-binding domain	1.6e-14	50.2	0						Viruses;Duplodnaviria;Heunggongvirae;Uroviricota;Caudoviricetes	Bacteria	Bacteroidota	Bacteroidia	Flavobacteriales	Flavobacteriaceae	GCA-002733185	aquatic, contaminated, benthic, marine
k141_44370_fragment_1_30	k141_44370_fragment_1	K22391	E3.5.4.16; GTP cyclohydrolase I [EC:3.5.4.16]	3e-52	175.5	0	PF01784.18	NIF3 (NGG1p interacting factor 3)	4.3e-82	270.7	0						Viruses;Duplodnaviria;Heunggongvirae;Uroviricota;Caudoviricetes	Bacteria	Bacillota_A	Clostridia	Clostridiales	Clostridiaceae	Clostridium_J	host-associated, animal host, mammalian host, intestine, digestive tract, human host
k141_113204_64	k141_113204	K06167	phnP; phosphoribosyl 1,2-cyclic phosphate phosphodiesterase [EC:3.1.4.55]	3.7e-25	86.8	0.46	PF12706.7	Beta-lactamase superfamily domain	7.7e-17	57.5	0.24	VOG01036	sp|C0SP91|YYCJ_BACSU Putative metallo-hydrolase YycJ	1.5e-43	145.3	3.45	Viruses;Duplodnaviria;Heunggongvirae;Uroviricota;Caudoviricetes	Bacteria	Bacillota	Bacilli	Lactobacillales	Aerococcaceae	Granulicatella	host-associated, saliva, animal host, mammalian host, mouth, digestive tract, human host
k141_113204_64	k141_113204	K06167	phnP; phosphoribosyl 1,2-cyclic phosphate phosphodiesterase [EC:3.1.4.55]	3.7e-25	86.8	0.46	PF12706.7	Beta-lactamase superfamily domain	7.7e-17	57.5	0.24	VOG01036	sp|C0SP91|YYCJ_BACSU Putative metallo-hydrolase YycJ	1.5e-43	145.3	3.45	Viruses;Duplodnaviria;Heunggongvirae;Uroviricota;Caudoviricetes	Bacteria	Bacillota_A	Clostridia	Clostridiales	Clostridiaceae	Clostridium_AM	host-associated, saliva, animal host, mammalian host, mouth, digestive tract, human host
k141_246926_fragment_1_30	k141_246926_fragment_1	K20170	nicA1; nicotine oxidoreductase [EC:1.5.3.-]	9.3e-107	356.1	0	PF00078.27	Reverse transcriptase (RNA-dependent DNA polymerase)	3e-43	143.9	0.39	VOG17629	REFSEQ gp20 protein	1e-24	83.1	0.61	Viruses;Duplodnaviria;Heunggongvirae;Uroviricota;Caudoviricetes	Bacteria	Bacillota_A	Clostridia	Clostridiales	Clostridiaceae	Clostridium_AM	wastewater, aquatic, sewage, sludge, anthropogenic, terrestrial
JAHAYQ010000326.1 Myroides sp. isolate MB2.029 k101_1190774, whole genome shotgun sequence_2	JAHAYQ010000326.1 Myroides sp. isolate MB2.029 k101_1190774, whole genome shotgun sequence	K06167	phnP; phosphoribosyl 1,2-cyclic phosphate phosphodiesterase [EC:3.1.4.55]	6e-95	314.9	0.46	PF12706.7	Beta-lactamase superfamily domain	4.1e-36	119	0.24	VOG01036	sp|C0SP91|YYCJ_BACSU Putative metallo-hydrolase YycJ	1.1e-17	58.6	3.45	No geNomad classification	Bacteria	Bacteroidota	Bacteroidia	Flavobacteriales	Flavobacteriaceae	Flavobacterium	host-associated	porcine fecal sample
k141_476771_2	k141_476771	K01737	queD, ptpS, PTS; 6-pyruvoyltetrahydropterin/6-carboxytetrahydropterin synthase [EC:4.2.3.12 4.1.2.50]	9.8e-39	131.4	0.54	PF01242.19	6-pyruvoyl tetrahydropterin synthase	8.1e-36	119.1	0.53	VOG01126	sp|Q1RHI6|QUED_RICBR 6-carboxy-5,6,7,8-tetrahydropterin synthase	2.9e-36	120.7	1.36	No geNomad classification	Bacteria	Planctomycetota	Planctomycetia	Gemmatales	Gemmataceae	Fimbriiglobus	terrestrial, very low temperature, temperature
USIA01000010.1 uncultured Ruminococcaceae bacterium isolate UMGS1735 genome assembly, contig: NODE_416_length_26415_cov_11.513, whole genome shotgun sequence_23	USIA01000010.1 uncultured Ruminococcaceae bacterium isolate UMGS1735 genome assembly, contig: NODE_416_length_26415_cov_11.513, whole genome shotgun sequence	K00789	metK; S-adenosylmethionine synthetase [EC:2.5.1.6]	1.9e-14	50.5	0.25	PF00438.20	S-adenosylmethionine synthetase, N-terminal domain	5.2e-14	47.9	0.01						Viruses;Duplodnaviria;Heunggongvirae;Uroviricota;Caudoviricetes	Bacteria	Bacillota_A	Clostridia	Oscillospirales	Acutalibacteraceae	Caproicibacterium	host-associated	human gut
USIA01000005.1 uncultured Ruminococcaceae bacterium isolate UMGS1735 genome assembly, contig: NODE_224_length_38296_cov_11.0213, whole genome shotgun sequence_fragment_1_4	USIA01000005.1 uncultured Ruminococcaceae bacterium isolate UMGS1735 genome assembly, contig: NODE_224_length_38296_cov_11.0213, whole genome shotgun sequence_fragment_1	K00789	metK; S-adenosylmethionine synthetase [EC:2.5.1.6]	1.2e-15	54.5	0.25	PF00438.20	S-adenosylmethionine synthetase, N-terminal domain	1.1e-12	43.6	0.01						Viruses;Duplodnaviria;Heunggongvirae;Uroviricota;Caudoviricetes	Bacteria	Bacillota_A	Clostridia	Oscillospirales	Acutalibacteraceae	Caproicibacterium	host-associated	human gut
k141_241615_2	k141_241615	K13018	wbpD, wlbB; UDP-2-acetamido-3-amino-2,3-dideoxy-glucuronate N-acetyltransferase [EC:2.3.1.201]	5.7e-30	101.1	0	PF00132.24	Bacterial transferase hexapeptide (six repeats)	1.5e-21	69.7	0.1						Viruses;Duplodnaviria;Heunggongvirae;Uroviricota;Caudoviricetes	Bacteria	Fibrobacterota	Chitinivibrionia	Chitinivibrionales	Chitinispirillaceae		terrestrial, soil
k141_241615_9	k141_241615	K00737	MGAT3; beta-1,4-mannosyl-glycoprotein beta-1,4-N-acetylglucosaminyltransferase [EC:2.4.1.144]	3.1e-49	165	0.03	PF04724.13	Glycosyltransferase family 17	1.2e-26	87.8	0.01	VOG03967	REFSEQ hypothetical protein	5.8e-42	138	0.05	Viruses;Duplodnaviria;Heunggongvirae;Uroviricota;Caudoviricetes	Bacteria	Fibrobacterota	Chitinivibrionia	Chitinivibrionales	Chitinispirillaceae		terrestrial, soil
k141_241615_22	k141_241615	K02843	waaF, rfaF; heptosyltransferase II [EC:2.4.-.-]	2.4e-33	112.4	0.06	PF01075.17	Glycosyltransferase family 9 (heptosyltransferase)	6.4e-14	46.1	0.04						Viruses;Duplodnaviria;Heunggongvirae;Uroviricota;Caudoviricetes	Bacteria	Fibrobacterota	Chitinivibrionia	Chitinivibrionales	Chitinispirillaceae		terrestrial, soil
k141_58445_94	k141_58445	K01491	folD; methylenetetrahydrofolate dehydrogenase (NADP+) / methenyltetrahydrofolate cyclohydrolase [EC:1.5.1.5 3.5.4.9]	2.4e-82	274.5	0.05	PF02882.19	Tetrahydrofolate dehydrogenase/cyclohydrolase, NAD(P)-binding domain	9.3e-42	138.9	0.05						Viruses;Duplodnaviria;Heunggongvirae;Uroviricota;Caudoviricetes	Bacteria	Bacillota_A	Clostridia	Lachnospirales	Lachnospiraceae	CAG-603	host-associated, animal host, mammalian host, digestive tract, intestine
k141_37988_91	k141_37988	K04487	iscS, NFS1; cysteine desulfurase [EC:2.8.1.7]	1.4e-137	457.5	0.02	PF00266.19	Aminotransferase class-V	2.5e-73	244	0.04	VOG07846	sp|A5I4Z9|ISCS_CLOBH Cysteine desulfurase IscS	3.3e-34	115.2	0.02	Viruses;Duplodnaviria;Heunggongvirae;Uroviricota;Caudoviricetes	Bacteria	Bacillota_A	Clostridia	Lachnospirales	Lachnospiraceae	CAG-603	host-associated, animal host, mammalian host, digestive tract, intestine
k141_37988_93	k141_37988	K00390	cysH; phosphoadenosine phosphosulfate reductase [EC:1.8.4.8 1.8.4.10]	6.1e-32	108.9	0.52	PF01507.19	Phosphoadenosine phosphosulfate reductase family	5.8e-29	98.2	0.34	VOG00137	sp|P03766|Y290_LAMBD Uncharacterized nin region protein ORF290	1e-20	71.4	3.44	Viruses;Duplodnaviria;Heunggongvirae;Uroviricota;Caudoviricetes	Bacteria	Bacillota_A	Clostridia	Lachnospirales	Lachnospiraceae	CAG-603	host-associated, animal host, mammalian host, digestive tract, intestine
