## Supplementary Table 2-24 for "Prophage-DB: A comprehensive database to explore diversity, distribution, and ecology of prophages" (part 17 of 21)

### Sheet: Table 2 (continued)
Supplementary Table 2: AMG metadata
k141_37988_115	k141_37988	K00390	cysH; phosphoadenosine phosphosulfate reductase [EC:1.8.4.8 1.8.4.10]	9.9e-24	81.9	0.52	PF01507.19	Phosphoadenosine phosphosulfate reductase family	5.8e-20	68.9	0.34	VOG00137	sp|P03766|Y290_LAMBD Uncharacterized nin region protein ORF290	4.2e-41	138.3	3.44	Viruses;Duplodnaviria;Heunggongvirae;Uroviricota;Caudoviricetes	Bacteria	Bacillota_A	Clostridia	Lachnospirales	Lachnospiraceae	CAG-603	host-associated, animal host, mammalian host, digestive tract, intestine
k141_37988_175	k141_37988	K01491	folD; methylenetetrahydrofolate dehydrogenase (NADP+) / methenyltetrahydrofolate cyclohydrolase [EC:1.5.1.5 3.5.4.9]	1.4e-85	285.2	0.05	PF02882.19	Tetrahydrofolate dehydrogenase/cyclohydrolase, NAD(P)-binding domain	5e-44	146.3	0.05						Viruses;Duplodnaviria;Heunggongvirae;Uroviricota;Caudoviricetes	Bacteria	Bacillota_A	Clostridia	Lachnospirales	Lachnospiraceae	CAG-603	host-associated, animal host, mammalian host, digestive tract, intestine
k141_37988_180	k141_37988	K00952	nadM; nicotinamide-nucleotide adenylyltransferase [EC:2.7.7.1]	7.3e-28	95.4	0.01	PF01467.26	Cytidylyltransferase-like	1.2e-11	41.8	0.24	VOG01675	sp|Q55928|NADM_SYNY3 Bifunctional NMN adenylyltransferase/Nudix hydrolase	1.6e-22	77	2.34	Viruses;Duplodnaviria;Heunggongvirae;Uroviricota;Caudoviricetes	Bacteria	Bacillota_A	Clostridia	Lachnospirales	Lachnospiraceae	CAG-603	host-associated, animal host, mammalian host, digestive tract, intestine
k141_115781_72	k141_115781	K01654	E2.5.1.56, neuB; N-acetylneuraminate synthase [EC:2.5.1.56]	9e-84	279.7	0.01	PF03102.14	NeuB family	2.6e-64	213.8	0.01						Viruses;Duplodnaviria;Heunggongvirae;Uroviricota;Caudoviricetes	Bacteria	Bacillota_A	Clostridia	Lachnospirales	Lachnospiraceae	CAG-603	host-associated, animal host, mammalian host, digestive tract, intestine
NZ_CP022278.1 Neisseria chenwenguii strain 10023 chromosome, complete genome_fragment_17_1848	NZ_CP022278.1 Neisseria chenwenguii strain 10023 chromosome, complete genome_fragment_17	K01916	nadE; NAD+ synthase [EC:6.3.1.5]	7.7e-69	229.7	0.1	PF02540.17	NAD synthase	9.6e-52	169.2	0.09	VOG11961	sp|A8MHN7|NADE_ALKOO NH(3)-dependent NAD(+) synthetase	3.5e-79	259.5	0.17	Viruses;Duplodnaviria;Heunggongvirae;Uroviricota;Caudoviricetes	Bacteria	Pseudomonadota	Gammaproteobacteria	Burkholderiales	Neisseriaceae	Neisseria	check NCBI isolation source	Intestinal contents of plateau pika
k141_2324209_118	k141_2324209	K00390	cysH; phosphoadenosine phosphosulfate reductase [EC:1.8.4.8 1.8.4.10]	1.3e-27	93.2	0.52	PF01507.19	Phosphoadenosine phosphosulfate reductase family	1.7e-20	68.4	0.34	VOG00137	sp|P03766|Y290_LAMBD Uncharacterized nin region protein ORF290	1.4e-23	78.5	3.44	Viruses;Duplodnaviria;Heunggongvirae;Uroviricota;Caudoviricetes	Bacteria	Bacteroidota	Bacteroidia	Bacteroidales	Paludibacteraceae	RF16	host-associated, animal host, mammalian host, digestive tract, intestine
SRZC01000007.1 Bacteroidales bacterium strain NM73_A23 NODE_7_length_142415_cov_480.383, whole genome shotgun sequence_fragment_1_104	SRZC01000007.1 Bacteroidales bacterium strain NM73_A23 NODE_7_length_142415_cov_480.383, whole genome shotgun sequence_fragment_1	K22227	ahbD; heme synthase	1.3e-16	57.8	0.14	PF04055.21	Radical SAM superfamily	3e-15	53.1	0.21						Viruses;Duplodnaviria;Heunggongvirae;Uroviricota;Caudoviricetes	Bacteria	Bacteroidota	Bacteroidia	Bacteroidales	Bacteroidaceae	Prevotella	host-associated	gut
CAAFWX010000129.1 TPA_asm: Ruminococcaceae bacterium, isolate HGM13252, WGS project CAAFWX010000000 data, contig: SRS475647_106_k119_164896, whole genome shotgun sequence_3	CAAFWX010000129.1 TPA_asm: Ruminococcaceae bacterium, isolate HGM13252, WGS project CAAFWX010000000 data, contig: SRS475647_106_k119_164896, whole genome shotgun sequence	K22227	ahbD; heme synthase	1.3e-50	169.7	0.14	PF04055.21	Radical SAM superfamily	4.7e-18	61.9	0.21	VOG00313	sp|P07075|NRDG_BPT4 Anaerobic ribonucleoside-triphosphate reductase-activating protein	1.1e-14	50.1	7.1	No geNomad classification	Bacteria	Bacillota_A	Clostridia	Oscillospirales	Ruminococcaceae	CAG-115	host-associated	human stool
k141_4919334_12	k141_4919334	K06167	phnP; phosphoribosyl 1,2-cyclic phosphate phosphodiesterase [EC:3.1.4.55]	9.2e-18	61.2	0.46	PF12706.7	Beta-lactamase superfamily domain	1.3e-12	42.4	0.24	VOG01036	sp|C0SP91|YYCJ_BACSU Putative metallo-hydrolase YycJ	1.3e-33	111.4	3.45	Viruses;Duplodnaviria;Heunggongvirae;Uroviricota;Caudoviricetes	Bacteria	Bacillota_A	Clostridia	Lachnospirales	Lachnospiraceae	RUG11977	rumen, host-associated, animal host, digestive tract
NZ_FMHT01000003.1 Micromonospora nigra strain DSM 43818, whole genome shotgun sequence_fragment_61_4084	NZ_FMHT01000003.1 Micromonospora nigra strain DSM 43818, whole genome shotgun sequence_fragment_61	K00059	fabG, OAR1; 3-oxoacyl-[acyl-carrier protein] reductase [EC:1.1.1.100]	6.2e-79	263.7	0.07	PF13561.6	Enoyl-(Acyl carrier protein) reductase	8.2e-57	188.9	0.07	VOG05855	sp|Q5UQM3|YR419_MIMIV Uncharacterized short-chain type dehydrogenase/reductase R419	1.1e-37	125.9	0.11	Viruses;Duplodnaviria;Heunggongvirae;Uroviricota;Caudoviricetes	Bacteria	Actinomycetota	Actinomycetia	Mycobacteriales	Micromonosporaceae	Micromonospora		none
NZ_FMHT01000003.1 Micromonospora nigra strain DSM 43818, whole genome shotgun sequence_fragment_61_4109	NZ_FMHT01000003.1 Micromonospora nigra strain DSM 43818, whole genome shotgun sequence_fragment_61	K01113	phoD; alkaline phosphatase D [EC:3.1.3.1]	3.4e-53	179.4	0.06	PF09423.10	PhoD-like phosphatase	2.5e-19	65.9	0.04	VOG17290	REFSEQ hydrolase	5.1e-52	173	0.24	Viruses;Duplodnaviria;Heunggongvirae;Uroviricota;Caudoviricetes	Bacteria	Actinomycetota	Actinomycetia	Mycobacteriales	Micromonosporaceae	Micromonospora		none
k119_29856_2	k119_29856	K05714	mhpC; 2-hydroxy-6-oxonona-2,4-dienedioate hydrolase [EC:3.7.1.14]	2.5e-26	90.8	0.03	PF00561.20	alpha/beta hydrolase fold	3.1e-20	70.1	0.42	VOG00487	sp|O64252|PRXH_BPMD2 Putative non-heme haloperoxidase	6.1e-14	48.9	3.86	No geNomad classification	Bacteria	Myxococcota	Polyangia	Polyangiales	Polyangiaceae	PMG-095	terrestrial, soil
k141_1682828_13	k141_1682828	K00390	cysH; phosphoadenosine phosphosulfate reductase [EC:1.8.4.8 1.8.4.10]	9.8e-39	130	0.52	PF01507.19	Phosphoadenosine phosphosulfate reductase family	2.8e-30	100	0.34	VOG00137	sp|P03766|Y290_LAMBD Uncharacterized nin region protein ORF290	1.1e-24	81.8	3.44	Viruses;Duplodnaviria;Heunggongvirae;Uroviricota;Caudoviricetes	Bacteria	Bacillota_A	Clostridia	Oscillospirales	Oscillospiraceae		host-associated, animal host, digestive tract, intestine
k141_1682828_32	k141_1682828	K04034	bchE; anaerobic magnesium-protoporphyrin IX monomethyl ester cyclase [EC:1.21.98.3]	1.5e-19	66.4	0.01	PF04055.21	Radical SAM superfamily	2.7e-12	41.7	0.21						Viruses;Duplodnaviria;Heunggongvirae;Uroviricota;Caudoviricetes	Bacteria	Bacillota_A	Clostridia	Oscillospirales	Oscillospiraceae		host-associated, animal host, digestive tract, intestine
k141_37337_2	k141_37337	K01951	guaA, GMPS; GMP synthase (glutamine-hydrolysing) [EC:6.3.5.2]	2.6e-218	723.9	0.01	PF00117.28	Glutamine amidotransferase class-I	1.8e-40	134.6	0.03						Viruses;Duplodnaviria;Heunggongvirae;Uroviricota;Caudoviricetes	Bacteria	Actinobacteriota	Actinomycetia	Actinomycetales	Microbacteriaceae		terrestrial, soil
k141_37337_2	k141_37337	K01951	guaA, GMPS; GMP synthase (glutamine-hydrolysing) [EC:6.3.5.2]	2.6e-218	723.9	0.01	PF00117.28	Glutamine amidotransferase class-I	1.8e-40	134.6	0.03						Viruses;Duplodnaviria;Heunggongvirae;Uroviricota;Caudoviricetes	Bacteria	Bacillota_A	Clostridia	Lachnospirales	Lachnospiraceae	Blautia_A	terrestrial, soil
NZ_CP052862.1 Pseudomonas sp. ADAK2 chromosome, complete genome_fragment_16_1181	NZ_CP052862.1 Pseudomonas sp. ADAK2 chromosome, complete genome_fragment_16	K21140	mec; [CysO sulfur-carrier protein]-S-L-cysteine hydrolase [EC:3.13.1.6]	4.6e-20	70.5	0.89	PF14464.6	Prokaryotic homologs of the JAB domain	8.3e-18	59.9	0.27	VOG01039	sp|O64333|TIPK_BPN15 Tail tip assembly protein K	1.8e-67	223.6	4.6	Viruses;Duplodnaviria;Heunggongvirae;Uroviricota;Caudoviricetes	Bacteria	Pseudomonadota	Gammaproteobacteria	Pseudomonadales	Pseudomonadaceae	Pseudomonas_E	terrestrial	soil
NZ_CP052862.1 Pseudomonas sp. ADAK2 chromosome, complete genome_fragment_16_1264	NZ_CP052862.1 Pseudomonas sp. ADAK2 chromosome, complete genome_fragment_16	K01821	praC, xylH; 4-oxalocrotonate tautomerase [EC:5.3.2.6]	1.3e-16	59.6	0	PF01361.21	Tautomerase enzyme	1.9e-15	52.2	0						Viruses;Duplodnaviria;Heunggongvirae;Uroviricota;Caudoviricetes	Bacteria	Pseudomonadota	Gammaproteobacteria	Pseudomonadales	Pseudomonadaceae	Pseudomonas_E	terrestrial	soil
NZ_CP052862.1 Pseudomonas sp. ADAK2 chromosome, complete genome_fragment_28_2183	NZ_CP052862.1 Pseudomonas sp. ADAK2 chromosome, complete genome_fragment_28	K00059	fabG, OAR1; 3-oxoacyl-[acyl-carrier protein] reductase [EC:1.1.1.100]	2.3e-85	285.1	0.07	PF13561.6	Enoyl-(Acyl carrier protein) reductase	1.2e-63	210.4	0.07	VOG05855	sp|Q5UQM3|YR419_MIMIV Uncharacterized short-chain type dehydrogenase/reductase R419	8.4e-33	109	0.11	Viruses;Duplodnaviria;Heunggongvirae;Uroviricota;Caudoviricetes	Bacteria	Pseudomonadota	Gammaproteobacteria	Pseudomonadales	Pseudomonadaceae	Pseudomonas_E	terrestrial	soil
NZ_LVWI01000001.1 Paenibacillus helianthi strain P26E scaffold_0, whole genome shotgun sequence_fragment_5_396	NZ_LVWI01000001.1 Paenibacillus helianthi strain P26E scaffold_0, whole genome shotgun sequence_fragment_5	K06167	phnP; phosphoribosyl 1,2-cyclic phosphate phosphodiesterase [EC:3.1.4.55]	6.9e-15	53.4	0.46	PF12706.7	Beta-lactamase superfamily domain	1.2e-11	40.4	0.24	VOG01036	sp|C0SP91|YYCJ_BACSU Putative metallo-hydrolase YycJ	6.9e-36	120	3.45	Viruses;Duplodnaviria;Heunggongvirae;Uroviricota;Caudoviricetes	Bacteria	Bacillota	Bacilli	Paenibacillales	Paenibacillaceae	Paenibacillus	host-associated	rhizosphere
NZ_LVWI01000050.1 Paenibacillus helianthi strain P26E scaffold_31, whole genome shotgun sequence_fragment_3_70	NZ_LVWI01000050.1 Paenibacillus helianthi strain P26E scaffold_31, whole genome shotgun sequence_fragment_3	K03183	ubiE; demethylmenaquinone methyltransferase / 2-methoxy-6-polyprenyl-1,4-benzoquinol methylase [EC:2.1.1.163 2.1.1.201]	4.3e-24	84	0.01	PF13847.6	Methyltransferase domain	1e-19	66.7	0.02	VOG04252	sp|Q91FT7|235L_IIV6 Putative methyltransferase 235L	8.1e-12	40.8	0.01	Viruses;Duplodnaviria;Heunggongvirae;Uroviricota;Caudoviricetes	Bacteria	Bacillota	Bacilli	Paenibacillales	Paenibacillaceae	Paenibacillus	host-associated	rhizosphere
k141_76725_6	k141_76725	K00390	cysH; phosphoadenosine phosphosulfate reductase [EC:1.8.4.8 1.8.4.10]	1.5e-17	61.1	0.52	PF11922.8	Domain of unknown function (DUF3440)	8.6e-39	127.8	0.05	VOG00137	sp|P03766|Y290_LAMBD Uncharacterized nin region protein ORF290	2.9e-33	110.3	3.44	Viruses;Duplodnaviria;Heunggongvirae;Uroviricota;Caudoviricetes	Bacteria	Actinobacteriota	Actinomycetia	Nanopelagicales	UBA10799		wastewater, aquatic, built environment, anthropogenic, terrestrial
NZ_AP018907.1 Blastochloris tepida strain GI chromosome, complete genome_fragment_19_1332	NZ_AP018907.1 Blastochloris tepida strain GI chromosome, complete genome_fragment_19	K00640	cysE; serine O-acetyltransferase [EC:2.3.1.30]	1e-89	299.2	0.04	PF06426.14	Serine acetyltransferase, N-terminal	1.2e-36	121	0.01						Viruses;Duplodnaviria;Heunggongvirae;Uroviricota;Caudoviricetes	Bacteria	Pseudomonadota	Alphaproteobacteria	Rhizobiales	Xanthobacteraceae	Blastochloris	check NCBI isolation source	microbial mat material
NZ_AP018907.1 Blastochloris tepida strain GI chromosome, complete genome_fragment_19_1343	NZ_AP018907.1 Blastochloris tepida strain GI chromosome, complete genome_fragment_19	K01790	rfbC, rmlC; dTDP-4-dehydrorhamnose 3,5-epimerase [EC:5.1.3.13]	4.2e-80	266.7	0.05	PF00908.17	dTDP-4-dehydrorhamnose 3,5-epimerase	9.8e-73	239	0.05	VOG01177	sp|O27818|RMLC_METTH dTDP-4-dehydrorhamnose 3,5-epimerase	1.1e-43	145.1	0.44	Viruses;Duplodnaviria;Heunggongvirae;Uroviricota;Caudoviricetes	Bacteria	Pseudomonadota	Alphaproteobacteria	Rhizobiales	Xanthobacteraceae	Blastochloris	check NCBI isolation source	microbial mat material
NZ_AP018907.1 Blastochloris tepida strain GI chromosome, complete genome_fragment_21_1486	NZ_AP018907.1 Blastochloris tepida strain GI chromosome, complete genome_fragment_21	K07260	vanY; zinc D-Ala-D-Ala carboxypeptidase [EC:3.4.17.14]	1e-14	52.1	0.11	PF02557.17	D-alanyl-D-alanine carboxypeptidase	8e-12	40.7	0.04						Viruses;Duplodnaviria;Heunggongvirae;Uroviricota;Caudoviricetes	Bacteria	Pseudomonadota	Alphaproteobacteria	Rhizobiales	Xanthobacteraceae	Blastochloris	check NCBI isolation source	microbial mat material
JAADGX010000068.1 Chlorobi bacterium isolate M_MetaBat.140 contig-127_24652, whole genome shotgun sequence_2	JAADGX010000068.1 Chlorobi bacterium isolate M_MetaBat.140 contig-127_24652, whole genome shotgun sequence	K00721	DPM1; dolichol-phosphate mannosyltransferase [EC:2.4.1.83]	1.9e-37	126.1	0.02	PF00535.26	Glycosyl transferase family 2	1.3e-21	71.9	0.22	VOG03824	sp|O22007|GTRB_BPSF5 Bactoprenol glucosyl transferase	3.9e-18	60.1	0.69	Viruses;Duplodnaviria;Heunggongvirae;Uroviricota;Caudoviricetes	Bacteria	Bacteroidota	SZUA-365	SZUA-365	JAADGX01	JAADGX01	marine	Deepsea hydrothermal sulfide chimney
JAADGX010000307.1 Chlorobi bacterium isolate M_MetaBat.140 contig-127_49122, whole genome shotgun sequence_5	JAADGX010000307.1 Chlorobi bacterium isolate M_MetaBat.140 contig-127_49122, whole genome shotgun sequence	K06920	queC; 7-cyano-7-deazaguanine synthase [EC:6.3.4.20]	2e-95	316.9	0.47	PF06508.13	Queuosine biosynthesis protein QueC	5.9e-72	236.2	0.38	VOG00684	sp|A4XFR8|QUEC_CALS8 7-cyano-7-deazaguanine synthase	7.3e-47	154.5	2.27	Viruses;Duplodnaviria;Heunggongvirae;Uroviricota;Caudoviricetes	Bacteria	Bacteroidota	SZUA-365	SZUA-365	JAADGX01	JAADGX01	marine	Deepsea hydrothermal sulfide chimney
JAADGX010000307.1 Chlorobi bacterium isolate M_MetaBat.140 contig-127_49122, whole genome shotgun sequence_6	JAADGX010000307.1 Chlorobi bacterium isolate M_MetaBat.140 contig-127_49122, whole genome shotgun sequence	K09457	queF; 7-cyano-7-deazaguanine reductase [EC:1.7.1.13]	2.3e-55	184.5	0.06	PF14489.6	QueF-like protein	1.8e-30	99.7	0.06	VOG01445	sp|B9MPS5|QUEF_CALBD NADPH-dependent 7-cyano-7-deazaguanine reductase	7.2e-35	114.2	0.18	Viruses;Duplodnaviria;Heunggongvirae;Uroviricota;Caudoviricetes	Bacteria	Bacteroidota	SZUA-365	SZUA-365	JAADGX01	JAADGX01	marine	Deepsea hydrothermal sulfide chimney
JAADGX010000287.1 Chlorobi bacterium isolate M_MetaBat.140 contig-127_25105, whole genome shotgun sequence_2	JAADGX010000287.1 Chlorobi bacterium isolate M_MetaBat.140 contig-127_25105, whole genome shotgun sequence	K13038	coaBC, dfp; phosphopantothenoylcysteine decarboxylase / phosphopantothenate---cysteine ligase [EC:4.1.1.36 6.3.2.5]	4.5e-148	491	0.02	PF04127.15	DNA / pantothenate metabolism flavoprotein	4.2e-71	233.3	0.02	VOG05175	sp|P94063|HAL3B_ARATH Probable phosphopantothenoylcysteine decarboxylase	7.5e-19	62.6	0.03	Viruses;Duplodnaviria;Heunggongvirae;Uroviricota;Caudoviricetes	Bacteria	Bacteroidota	SZUA-365	SZUA-365	JAADGX01	JAADGX01	marine	Deepsea hydrothermal sulfide chimney
k141_2337654_fragment_1_89	k141_2337654_fragment_1	K01885	EARS, gltX; glutamyl-tRNA synthetase [EC:6.1.1.17]	5.8e-177	588.5	0	PF00749.21	tRNA synthetases class I (E and Q), catalytic domain	1e-106	351	0.01						Viruses;Duplodnaviria;Heunggongvirae;Uroviricota;Caudoviricetes	Bacteria	Pseudomonadota	Gammaproteobacteria	Burkholderiales	SG8-40	JACQAP01	plant host, host-associated, soil, agriculture, anthropogenic, terrestrial, rhizosphere
NZ_JACCBD010000001.1 Leucobacter aridicollis strain DSM 17380 Ga0104574_01, whole genome shotgun sequence_fragment_9_849	NZ_JACCBD010000001.1 Leucobacter aridicollis strain DSM 17380 Ga0104574_01, whole genome shotgun sequence_fragment_9	K00508	E1.14.19.3; linoleoyl-CoA desaturase [EC:1.14.19.3]	6e-32	108.7	0.01	PF00487.24	Fatty acid desaturase	3.8e-39	129.4	0.01						Viruses;Duplodnaviria;Heunggongvirae;Uroviricota;Caudoviricetes	Bacteria	Actinomycetota	Actinomycetia	Actinomycetales	Microbacteriaceae	Leucobacter		none
NZ_KI911577.1 Promicromonospora kroppenstedtii DSM 19349 ProkrDRAFT_PKA.110, whole genome shotgun sequence_80	NZ_KI911577.1 Promicromonospora kroppenstedtii DSM 19349 ProkrDRAFT_PKA.110, whole genome shotgun sequence	K07260	vanY; zinc D-Ala-D-Ala carboxypeptidase [EC:3.4.17.14]	3.6e-17	60.8	0.11	PF02557.17	D-alanyl-D-alanine carboxypeptidase	1.4e-14	49.9	0.04						Viruses;Duplodnaviria;Heunggongvirae;Uroviricota;Caudoviricetes	Bacteria	Actinomycetota	Actinomycetia	Actinomycetales	Cellulomonadaceae	Promicromonospora		not provided; submitted under MIGS 2.1
CACIRD010000006.1 uncultured Pelagibacteraceae bacterium isolate AG-439-C18 genome assembly, contig: AG-439-C18_NODE_6, whole genome shotgun sequence_fragment_1_27	CACIRD010000006.1 uncultured Pelagibacteraceae bacterium isolate AG-439-C18 genome assembly, contig: AG-439-C18_NODE_6, whole genome shotgun sequence_fragment_1	K01679	E4.2.1.2B, fumC, FH; fumarate hydratase, class II [EC:4.2.1.2]	1.1e-248	823.4	0	PF00206.20	Lyase	3.3e-113	370	0.01						Viruses;Duplodnaviria;Heunggongvirae;Uroviricota;Caudoviricetes	Bacteria	Pseudomonadota	Alphaproteobacteria	Pelagibacterales	Pelagibacteraceae	Pelagibacter	marine, aquatic	marine water
CACIRD010000006.1 uncultured Pelagibacteraceae bacterium isolate AG-439-C18 genome assembly, contig: AG-439-C18_NODE_6, whole genome shotgun sequence_fragment_1_30	CACIRD010000006.1 uncultured Pelagibacteraceae bacterium isolate AG-439-C18 genome assembly, contig: AG-439-C18_NODE_6, whole genome shotgun sequence_fragment_1	K03183	ubiE; demethylmenaquinone methyltransferase / 2-methoxy-6-polyprenyl-1,4-benzoquinol methylase [EC:2.1.1.163 2.1.1.201]	3.5e-15	52.4	0.01	PF08241.12	Methyltransferase domain	4.8e-17	54.4	0.03	VOG02401	sp|Q07G10|ALKB8_XENTR Alkylated DNA repair protein alkB homolog 8	6e-18	56.9	0.52	Viruses;Duplodnaviria;Heunggongvirae;Uroviricota;Caudoviricetes	Bacteria	Pseudomonadota	Alphaproteobacteria	Pelagibacterales	Pelagibacteraceae	Pelagibacter	marine, aquatic	marine water
NZ_RYDL01000007.1 Flavobacterium sp. RSP15 NODE_7_length_141172_cov_165.175038, whole genome shotgun sequence_fragment_2_100	NZ_RYDL01000007.1 Flavobacterium sp. RSP15 NODE_7_length_141172_cov_165.175038, whole genome shotgun sequence_fragment_2	K01783	rpe, RPE; ribulose-phosphate 3-epimerase [EC:5.1.3.1]	2e-100	334.5	0.01	PF00834.19	Ribulose-phosphate 3 epimerase family	2.9e-79	259.9	0.01						Viruses;Duplodnaviria;Heunggongvirae;Uroviricota;Caudoviricetes	Bacteria	Bacteroidota	Bacteroidia	Flavobacteriales	Flavobacteriaceae	Flavobacterium	check NCBI isolation source	glacier
1898204.SAMEA5849633.CABJAS010000004 Clostridiaceae bacterium isolate MGYG-HGUT-00132 genome assembly, contig: .20298_3_70.4, whole genome shotgun sequence_fragment_1_19	1898204.SAMEA5849633.CABJAS010000004 Clostridiaceae bacterium isolate MGYG-HGUT-00132 genome assembly, contig: .20298_3_70.4, whole genome shotgun sequence_fragment_1	K06167	phnP; phosphoribosyl 1,2-cyclic phosphate phosphodiesterase [EC:3.1.4.55]	1.1e-21	74.6	0.46	PF12706.7	Beta-lactamase superfamily domain	2.1e-13	44.8	0.24	VOG01036	sp|C0SP91|YYCJ_BACSU Putative metallo-hydrolase YycJ	3.7e-43	142.6	3.45	Viruses;Duplodnaviria;Heunggongvirae;Uroviricota;Caudoviricetes	Bacteria	Bacillota	Bacilli	Erysipelotrichales	Coprobacillaceae		animal host, host-associated, mammalian host, human host, digestive tract, intestine
CABJAJ010000001.1 Rikenellaceae bacterium isolate MGYG-HGUT-00128 genome assembly, contig: .20298_3_63.1, whole genome shotgun sequence_fragment_6_295	CABJAJ010000001.1 Rikenellaceae bacterium isolate MGYG-HGUT-00128 genome assembly, contig: .20298_3_63.1, whole genome shotgun sequence_fragment_6	K02536	lpxD; UDP-3-O-[3-hydroxymyristoyl] glucosamine N-acyltransferase [EC:2.3.1.191]	4.8e-26	89.1	0.02	PF14608.6	RNA-binding, Nab2-type zinc finger	1.1e-16	56.6	0						Viruses;Duplodnaviria;Heunggongvirae;Uroviricota;Caudoviricetes	Bacteria	Bacteroidota	Bacteroidia	Bacteroidales	Rikenellaceae	Alistipes	host-associated	human gut
CABJAJ010000001.1 Rikenellaceae bacterium isolate MGYG-HGUT-00128 genome assembly, contig: .20298_3_63.1, whole genome shotgun sequence_fragment_6_311	CABJAJ010000001.1 Rikenellaceae bacterium isolate MGYG-HGUT-00128 genome assembly, contig: .20298_3_63.1, whole genome shotgun sequence_fragment_6	K00390	cysH; phosphoadenosine phosphosulfate reductase [EC:1.8.4.8 1.8.4.10]	9.3e-30	101	0.52	PF01507.19	Phosphoadenosine phosphosulfate reductase family	2.1e-20	69.5	0.34	VOG00137	sp|P03766|Y290_LAMBD Uncharacterized nin region protein ORF290	6.5e-39	129.9	3.44	Viruses;Duplodnaviria;Heunggongvirae;Uroviricota;Caudoviricetes	Bacteria	Bacteroidota	Bacteroidia	Bacteroidales	Rikenellaceae	Alistipes	host-associated	human gut
CABJAJ010000001.1 Rikenellaceae bacterium isolate MGYG-HGUT-00128 genome assembly, contig: .20298_3_63.1, whole genome shotgun sequence_fragment_6_324	CABJAJ010000001.1 Rikenellaceae bacterium isolate MGYG-HGUT-00128 genome assembly, contig: .20298_3_63.1, whole genome shotgun sequence_fragment_6	K00616	E2.2.1.2, talA, talB; transaldolase [EC:2.2.1.2]	4.4e-63	211.6	0.01	PF00923.19	Transaldolase/Fructose-6-phosphate aldolase	2.2e-58	193.8	0.61	VOG11827	sp|B8H6D3|TAL_CAUVN Probable transaldolase	1.9e-70	232.2	4.14	Viruses;Duplodnaviria;Heunggongvirae;Uroviricota;Caudoviricetes	Bacteria	Bacteroidota	Bacteroidia	Bacteroidales	Rikenellaceae	Alistipes	host-associated	human gut
CABJAJ010000001.1 Rikenellaceae bacterium isolate MGYG-HGUT-00128 genome assembly, contig: .20298_3_63.1, whole genome shotgun sequence_fragment_9_599	CABJAJ010000001.1 Rikenellaceae bacterium isolate MGYG-HGUT-00128 genome assembly, contig: .20298_3_63.1, whole genome shotgun sequence_fragment_9	K06920	queC; 7-cyano-7-deazaguanine synthase [EC:6.3.4.20]	3.7e-75	250.4	0.47	PF06508.13	Queuosine biosynthesis protein QueC	1.8e-57	190.2	0.38	VOG00684	sp|A4XFR8|QUEC_CALS8 7-cyano-7-deazaguanine synthase	6.2e-45	149.5	2.27	Viruses;Duplodnaviria;Heunggongvirae;Uroviricota;Caudoviricetes	Bacteria	Bacteroidota	Bacteroidia	Bacteroidales	Rikenellaceae	Alistipes	host-associated	human gut
CABJAJ010000001.1 Rikenellaceae bacterium isolate MGYG-HGUT-00128 genome assembly, contig: .20298_3_63.1, whole genome shotgun sequence_fragment_9_601	CABJAJ010000001.1 Rikenellaceae bacterium isolate MGYG-HGUT-00128 genome assembly, contig: .20298_3_63.1, whole genome shotgun sequence_fragment_9	K01737	queD, ptpS, PTS; 6-pyruvoyltetrahydropterin/6-carboxytetrahydropterin synthase [EC:4.2.3.12 4.1.2.50]	4.2e-31	105.8	0.54	PF01242.19	6-pyruvoyl tetrahydropterin synthase	9.1e-26	86.2	0.53	VOG01126	sp|Q1RHI6|QUED_RICBR 6-carboxy-5,6,7,8-tetrahydropterin synthase	3.2e-17	58.6	1.36	Viruses;Duplodnaviria;Heunggongvirae;Uroviricota;Caudoviricetes	Bacteria	Bacteroidota	Bacteroidia	Bacteroidales	Rikenellaceae	Alistipes	host-associated	human gut
CABJAJ010000001.1 Rikenellaceae bacterium isolate MGYG-HGUT-00128 genome assembly, contig: .20298_3_63.1, whole genome shotgun sequence_fragment_9_602	CABJAJ010000001.1 Rikenellaceae bacterium isolate MGYG-HGUT-00128 genome assembly, contig: .20298_3_63.1, whole genome shotgun sequence_fragment_9	K10026	queE; 7-carboxy-7-deazaguanine synthase [EC:4.3.99.3]	1.8e-54	182	0.45	PF04055.21	Radical SAM superfamily	5.8e-14	48.8	0.21	VOG03363	sp|Q9ZCV2|QUEE_RICPR 7-carboxy-7-deazaguanine synthase	2.8e-47	157	1.49	Viruses;Duplodnaviria;Heunggongvirae;Uroviricota;Caudoviricetes	Bacteria	Bacteroidota	Bacteroidia	Bacteroidales	Rikenellaceae	Alistipes	host-associated	human gut
CABJAJ010000001.1 Rikenellaceae bacterium isolate MGYG-HGUT-00128 genome assembly, contig: .20298_3_63.1, whole genome shotgun sequence_fragment_9_603	CABJAJ010000001.1 Rikenellaceae bacterium isolate MGYG-HGUT-00128 genome assembly, contig: .20298_3_63.1, whole genome shotgun sequence_fragment_9	K01495	GCH1, folE; GTP cyclohydrolase IA [EC:3.5.4.16]	2.2e-57	191.8	0.52	PF01227.22	GTP cyclohydrolase I	3.6e-52	172.3	0.52	VOG00911	sp|Q2Y6B3|GCH1_NITMU GTP cyclohydrolase 1	1.5e-48	161.5	1.49	Viruses;Duplodnaviria;Heunggongvirae;Uroviricota;Caudoviricetes	Bacteria	Bacteroidota	Bacteroidia	Bacteroidales	Rikenellaceae	Alistipes	host-associated	human gut
CABJAJ010000001.1 Rikenellaceae bacterium isolate MGYG-HGUT-00128 genome assembly, contig: .20298_3_63.1, whole genome shotgun sequence_fragment_9_651	CABJAJ010000001.1 Rikenellaceae bacterium isolate MGYG-HGUT-00128 genome assembly, contig: .20298_3_63.1, whole genome shotgun sequence_fragment_9	K00390	cysH; phosphoadenosine phosphosulfate reductase [EC:1.8.4.8 1.8.4.10]	9.7e-47	156.9	0.52	PF01507.19	Phosphoadenosine phosphosulfate reductase family	5e-34	113.8	0.34	VOG00137	sp|P03766|Y290_LAMBD Uncharacterized nin region protein ORF290	5e-33	110.6	3.44	Viruses;Duplodnaviria;Heunggongvirae;Uroviricota;Caudoviricetes	Bacteria	Bacteroidota	Bacteroidia	Bacteroidales	Rikenellaceae	Alistipes	host-associated	human gut
420890.SAMD00060912.AP009333 Lactococcus garvieae Lg2 DNA, complete genome_fragment_21_1399	420890.SAMD00060912.AP009333 Lactococcus garvieae Lg2 DNA, complete genome_fragment_21	K06167	phnP; phosphoribosyl 1,2-cyclic phosphate phosphodiesterase [EC:3.1.4.55]	1.1e-25	87.3	0.46	PF12706.7	Beta-lactamase superfamily domain	5.7e-21	69.6	0.24	VOG01036	sp|C0SP91|YYCJ_BACSU Putative metallo-hydrolase YycJ	4.5e-21	70.2	3.45	Viruses;Duplodnaviria;Heunggongvirae;Uroviricota;Caudoviricetes	Bacteria	Bacillota	Bacilli	Lactobacillales
361500.SAMN18244934.JAGGLO010000005 Anaerococcus degeneri strain DSM 29674 Ga0454147_05, whole genome shotgun sequence_fragment_1_51	361500.SAMN18244934.JAGGLO010000005 Anaerococcus degeneri strain DSM 29674 Ga0454147_05, whole genome shotgun sequence_fragment_1	K00789	metK; S-adenosylmethionine synthetase [EC:2.5.1.6]	2.4e-16	56.8	0.25	PF00438.20	S-adenosylmethionine synthetase, N-terminal domain	4.7e-12	41.5	0.01						Viruses;Duplodnaviria;Heunggongvirae;Uroviricota;Caudoviricetes	Bacteria	Bacillota_A	Clostridia	Tissierellales	Peptoniphilaceae		animal host, host-associated, mammalian host, human host, digestive tract, intestine
361500.SAMN18244934.JAGGLO010000005 Anaerococcus degeneri strain DSM 29674 Ga0454147_05, whole genome shotgun sequence_fragment_1_77	361500.SAMN18244934.JAGGLO010000005 Anaerococcus degeneri strain DSM 29674 Ga0454147_05, whole genome shotgun sequence_fragment_1	K00873	PK, pyk; pyruvate kinase [EC:2.7.1.40]	1.2e-202	672	0.01	PF00224.21	Pyruvate kinase, barrel domain	1.2e-146	483	0.01						Viruses;Duplodnaviria;Heunggongvirae;Uroviricota;Caudoviricetes	Bacteria	Bacillota_A	Clostridia	Tissierellales	Peptoniphilaceae		animal host, host-associated, mammalian host, human host, digestive tract, intestine
361500.SAMN18244934.JAGGLO010000005 Anaerococcus degeneri strain DSM 29674 Ga0454147_05, whole genome shotgun sequence_fragment_1_78	361500.SAMN18244934.JAGGLO010000005 Anaerococcus degeneri strain DSM 29674 Ga0454147_05, whole genome shotgun sequence_fragment_1	K00850	pfkA, PFK; 6-phosphofructokinase 1 [EC:2.7.1.11]	3.9e-107	356.2	0	PF00365.20	Phosphofructokinase	8.5e-105	345.1	0						Viruses;Duplodnaviria;Heunggongvirae;Uroviricota;Caudoviricetes	Bacteria	Bacillota_A	Clostridia	Tissierellales	Peptoniphilaceae		animal host, host-associated, mammalian host, human host, digestive tract, intestine
k141_582466_fragment_1_16	k141_582466_fragment_1	K06920	queC; 7-cyano-7-deazaguanine synthase [EC:6.3.4.20]	3.5e-53	179	0.47	PF06508.13	Queuosine biosynthesis protein QueC	1e-42	140.5	0.38	VOG00684	sp|A4XFR8|QUEC_CALS8 7-cyano-7-deazaguanine synthase	9.2e-33	108.1	2.27	Viruses;Duplodnaviria;Heunggongvirae;Uroviricota;Caudoviricetes	Bacteria	Desulfobacterota	Desulfobacteria	Desulfobacterales	Desulfobacteraceae	Desulfobacter	coral reef, host-associated, aquatic, animal host, marine
k141_582466_fragment_1_19	k141_582466_fragment_1	K00852	rbsK, RBKS; ribokinase [EC:2.7.1.15]	7.6e-15	53.1	0.01	PF00294.24	pfkB family carbohydrate kinase	4.8e-13	43.5	0.12						Viruses;Duplodnaviria;Heunggongvirae;Uroviricota;Caudoviricetes	Bacteria	Desulfobacterota	Desulfobacteria	Desulfobacterales	Desulfobacteraceae	Desulfobacter	coral reef, host-associated, aquatic, animal host, marine
k141_4601855_fragment_4_145	k141_4601855_fragment_4	K00789	metK; S-adenosylmethionine synthetase [EC:2.5.1.6]	1.5e-133	442.1	0.25	PF02773.16	S-adenosylmethionine synthetase, C-terminal domain	5e-64	208.4	0.2						Viruses;Duplodnaviria;Heunggongvirae;Uroviricota;Caudoviricetes	Bacteria	Bacillota	Bacilli	Acholeplasmatales	Anaeroplasmataceae	RGIG10196	rumen, host-associated, animal host, digestive tract
k141_782871_36	k141_782871	K00390	cysH; phosphoadenosine phosphosulfate reductase [EC:1.8.4.8 1.8.4.10]	4.2e-33	112.9	0.52	PF01507.19	Phosphoadenosine phosphosulfate reductase family	3.4e-28	96.1	0.34	VOG00137	sp|P03766|Y290_LAMBD Uncharacterized nin region protein ORF290	3.1e-22	76.7	3.44	Viruses;Duplodnaviria;Heunggongvirae;Uroviricota;Caudoviricetes	Bacteria	Bacillota_A	Clostridia	Lachnospirales	WQUN01	WQVC01	host-associated, animal host, digestive tract, intestine
NZ_JACERN010000014.1 Aquitalea magnusonii strain HSC-21Su07 NODE_17, whole genome shotgun sequence_fragment_1_58	NZ_JACERN010000014.1 Aquitalea magnusonii strain HSC-21Su07 NODE_17, whole genome shotgun sequence_fragment_1	K00390	cysH; phosphoadenosine phosphosulfate reductase [EC:1.8.4.8 1.8.4.10]	1.8e-30	104.1	0.52	PF01507.19	Phosphoadenosine phosphosulfate reductase family	6.7e-34	111.8	0.34	VOG00137	sp|P03766|Y290_LAMBD Uncharacterized nin region protein ORF290	3.3e-51	169.2	3.44	Viruses;Duplodnaviria;Heunggongvirae;Uroviricota;Caudoviricetes	Bacteria	Pseudomonadota	Gammaproteobacteria	Burkholderiales	Chromobacteriaceae	Aquitalea	fresh water, aquatic	fresh water
NZ_KQ440396.1 Apilactobacillus apinorum strain Fhon13 Fhon13_scaffold2, whole genome shotgun sequence_fragment_3_256	NZ_KQ440396.1 Apilactobacillus apinorum strain Fhon13 Fhon13_scaffold2, whole genome shotgun sequence_fragment_3	K01641	E2.3.3.10; hydroxymethylglutaryl-CoA synthase [EC:2.3.3.10]	1.7e-111	370.2	0	PF08540.10	Hydroxymethylglutaryl-coenzyme A synthase C terminal	1.1e-23	77.6	0						Viruses;Duplodnaviria;Heunggongvirae;Uroviricota;Caudoviricetes	Bacteria	Bacillota	Bacilli	Lactobacillales	Lactobacillaceae	Apilactobacillus		none
NZ_KQ440396.1 Apilactobacillus apinorum strain Fhon13 Fhon13_scaffold2, whole genome shotgun sequence_fragment_3_258	NZ_KQ440396.1 Apilactobacillus apinorum strain Fhon13 Fhon13_scaffold2, whole genome shotgun sequence_fragment_3	K12373	HEXA_B; hexosaminidase [EC:3.2.1.52]	1.1e-46	155.6	0.01	PF00728.22	Glycosyl hydrolase family 20, catalytic domain	1e-34	113.8	0.01						Viruses;Duplodnaviria;Heunggongvirae;Uroviricota;Caudoviricetes	Bacteria	Bacillota	Bacilli	Lactobacillales	Lactobacillaceae	Apilactobacillus		none
k141_155431_4	k141_155431	K21029	moeB; molybdopterin-synthase adenylyltransferase [EC:2.7.7.80]	3e-22	75	0.05	PF00899.21	ThiF family	1.6e-21	70.6	0.05	VOG07399	REFSEQ thiamine biosynthesis protein ThiF	1.1e-15	51.3	0.12	Viruses;Duplodnaviria;Heunggongvirae;Uroviricota;Caudoviricetes	Bacteria	Patescibacteria	Saccharimonadia	Saccharimonadales	JACPYF01	JACPYF01	groundwater, contaminated, fresh water, aquatic, subsurface, terrestrial
NZ_VLKW01000018.1 Massilia flava strain CGMCC 1.10685 IP92DRAFT_scaffold00018.18, whole genome shotgun sequence_fragment_1_19	NZ_VLKW01000018.1 Massilia flava strain CGMCC 1.10685 IP92DRAFT_scaffold00018.18, whole genome shotgun sequence_fragment_1	K01697	CBS; cystathionine beta-synthase [EC:4.2.1.22]	1.3e-145	484.8	0	PF00291.25	Pyridoxal-phosphate dependent enzyme	2.1e-68	226.1	0.04						Viruses;Duplodnaviria;Heunggongvirae;Uroviricota;Caudoviricetes	Bacteria	Pseudomonadota	Gammaproteobacteria	Burkholderiales	Burkholderiaceae	Pseudoduganella		none
NZ_VLKW01000018.1 Massilia flava strain CGMCC 1.10685 IP92DRAFT_scaffold00018.18, whole genome shotgun sequence_fragment_1_20	NZ_VLKW01000018.1 Massilia flava strain CGMCC 1.10685 IP92DRAFT_scaffold00018.18, whole genome shotgun sequence_fragment_1	K01758	CTH; cystathionine gamma-lyase [EC:4.4.1.1]	8.8e-183	607.6	0	PF01053.20	Cys/Met metabolism PLP-dependent enzyme	3.4e-144	475.3	0						Viruses;Duplodnaviria;Heunggongvirae;Uroviricota;Caudoviricetes	Bacteria	Pseudomonadota	Gammaproteobacteria	Burkholderiales	Burkholderiaceae	Pseudoduganella		none
k141_182164_8	k141_182164	K00059	fabG, OAR1; 3-oxoacyl-[acyl-carrier protein] reductase [EC:1.1.1.100]	3.1e-85	283.4	0.07	PF13561.6	Enoyl-(Acyl carrier protein) reductase	1.2e-50	167	0.07	VOG05855	sp|Q5UQM3|YR419_MIMIV Uncharacterized short-chain type dehydrogenase/reductase R419	4.9e-32	105.7	0.11	No geNomad classification	Bacteria	Actinobacteriota	Thermoleophilia	Solirubrobacterales	70-9	67-14	terrestrial, aquatic, ice
DGDC01000003.1 TPA_asm: Psychrobacter sp. UBA3962 UBA3962_contig_25, whole genome shotgun sequence_fragment_1_153	DGDC01000003.1 TPA_asm: Psychrobacter sp. UBA3962 UBA3962_contig_25, whole genome shotgun sequence_fragment_1	K21140	mec; [CysO sulfur-carrier protein]-S-L-cysteine hydrolase [EC:3.13.1.6]	1e-19	68	0.89	PF14464.6	Prokaryotic homologs of the JAB domain	7.6e-14	45.7	0.27	VOG01039	sp|O64333|TIPK_BPN15 Tail tip assembly protein K	5.6e-64	211	4.6	Viruses;Duplodnaviria;Heunggongvirae;Uroviricota;Caudoviricetes	Bacteria	Pseudomonadota	Gammaproteobacteria	Pseudomonadales	Moraxellaceae	Psychrobacter	check NCBI isolation source	metal/plastic
k141_603172_4	k141_603172	K00973	E2.7.7.24, rfbA, rffH; glucose-1-phosphate thymidylyltransferase [EC:2.7.7.24]	2.5e-44	148.6	0.09	PF00483.23	Nucleotidyl transferase	8.3e-31	101.6	0.07	VOG00806	sp|Q5UNV4|UNAP_MIMIV Probable UDP-N-acetylglucosamine pyrophosphorylase	2.1e-37	122.7	0.55	Viruses;Duplodnaviria;Heunggongvirae;Uroviricota;Caudoviricetes	Bacteria	Bacillota_A	Clostridia	Oscillospirales	Oscillospiraceae	Limivicinus	rumen, host-associated, animal host, digestive tract
k141_241593_19	k141_241593	K00390	cysH; phosphoadenosine phosphosulfate reductase [EC:1.8.4.8 1.8.4.10]	2.3e-22	76.4	0.52	PF01507.19	Phosphoadenosine phosphosulfate reductase family	6.4e-21	69.8	0.34	VOG00137	sp|P03766|Y290_LAMBD Uncharacterized nin region protein ORF290	4e-32	106.6	3.44	Viruses;Duplodnaviria;Heunggongvirae;Uroviricota;Caudoviricetes	Bacteria	Elusimicrobiota	Elusimicrobia	Elusimicrobiales	UBA9959	JAAYVG01	aquatic, spring, lotic, hot spring
NZ_MJIE01000001.1 Hornefia porci strain 68-3-10 unitig_0:quiver, whole genome shotgun sequence_fragment_9_718	NZ_MJIE01000001.1 Hornefia porci strain 68-3-10 unitig_0:quiver, whole genome shotgun sequence_fragment_9	K21898	orr; ornithine racemase [EC:5.1.1.12]	3.6e-129	427.6	0	PF01168.20	Alanine racemase, N-terminal domain	7e-25	83.2	0						Viruses;Duplodnaviria;Heunggongvirae;Uroviricota;Caudoviricetes	Bacteria	Bacillota_A	Clostridia	Peptostreptococcales	Anaerovoracaceae	Hornefia	host-associated	feces
NZ_MJIE01000001.1 Hornefia porci strain 68-3-10 unitig_0:quiver, whole genome shotgun sequence_fragment_9_775	NZ_MJIE01000001.1 Hornefia porci strain 68-3-10 unitig_0:quiver, whole genome shotgun sequence_fragment_9	K01270	pepD; dipeptidase D [EC:3.4.13.-]	1.4e-176	585.4	0	PF01546.28	Peptidase family M20/M25/M40	1.3e-18	62.7	0.03	VOG14403	REFSEQ putative peptidase	1.3e-16	55.8	1.04	Viruses;Duplodnaviria;Heunggongvirae;Uroviricota;Caudoviricetes	Bacteria	Bacillota_A	Clostridia	Peptostreptococcales	Anaerovoracaceae	Hornefia	host-associated	feces
NZ_JHVL01000007.1 Clostridiisalibacter paucivorans DSM 22131 Q326DRAFT_scaffold00007.7_C, whole genome shotgun sequence_fragment_1_64	NZ_JHVL01000007.1 Clostridiisalibacter paucivorans DSM 22131 Q326DRAFT_scaffold00007.7_C, whole genome shotgun sequence_fragment_1	K00789	metK; S-adenosylmethionine synthetase [EC:2.5.1.6]	5.8e-158	524.2	0.25	PF02773.16	S-adenosylmethionine synthetase, C-terminal domain	1.9e-66	217.1	0.2						Viruses;Duplodnaviria;Heunggongvirae;Uroviricota;Caudoviricetes	Bacteria	Bacillota_A	Clostridia	Tissierellales	Clostridiisalibacteraceae	Clostridiisalibacter		none
k141_77023_3	k141_77023	K00600	glyA, SHMT; glycine hydroxymethyltransferase [EC:2.1.2.1]	9.2e-192	635.2	0.03	PF00464.19	Serine hydroxymethyltransferase	8.5e-172	563.7	0.03	VOG20022	sp|A6Q478|GLYA_NITSB Serine hydroxymethyltransferase	1.4e-130	428.1	0.1	No geNomad classification	Bacteria	Bacillota	Bacilli	Lactobacillales	Streptococcaceae	Streptococcus	host-associated, saliva, animal host, mammalian host, mouth, digestive tract, human host
JAFUTO010000017.1 Bacilli bacterium isolate RGIG4813 Roe_deer_Reticulum.Co__c594936, whole genome shotgun sequence_3	JAFUTO010000017.1 Bacilli bacterium isolate RGIG4813 Roe_deer_Reticulum.Co__c594936, whole genome shotgun sequence	K21029	moeB; molybdopterin-synthase adenylyltransferase [EC:2.7.7.80]	3.3e-16	55.7	0.05	PF00899.21	ThiF family	9.7e-16	53	0.05	VOG07399	REFSEQ thiamine biosynthesis protein ThiF	3.4e-22	73.9	0.12	Viruses;Duplodnaviria;Heunggongvirae;Uroviricota;Caudoviricetes;Crassvirales	Bacteria	Bacillota	Bacilli	RF39	UBA660	RGIG9169	host-associated	ruminant gastrointestinal tract
NZ_VWPK01000017.1 Rhodovastum atsumiense strain DSM 21279 NODE_17_length_114975_cov_17.2445, whole genome shotgun sequence_36	NZ_VWPK01000017.1 Rhodovastum atsumiense strain DSM 21279 NODE_17_length_114975_cov_17.2445, whole genome shotgun sequence	K00390	cysH; phosphoadenosine phosphosulfate reductase [EC:1.8.4.8 1.8.4.10]	5.8e-21	73.4	0.52	PF11922.8	Domain of unknown function (DUF3440)	9.1e-41	135.6	0.05	VOG00137	sp|P03766|Y290_LAMBD Uncharacterized nin region protein ORF290	6.9e-30	100.7	3.44	Viruses;Duplodnaviria;Heunggongvirae;Uroviricota;Caudoviricetes	Bacteria	Pseudomonadota	Alphaproteobacteria	Acetobacterales	Acetobacteraceae	Rhodovastum	check NCBI isolation source	submerged paddy field
NZ_NEGZ01000001.1 Janthinobacterium sp. GW458P scaffold1.1, whole genome shotgun sequence_fragment_6_327	NZ_NEGZ01000001.1 Janthinobacterium sp. GW458P scaffold1.1, whole genome shotgun sequence_fragment_6	K00766	trpD; anthranilate phosphoribosyltransferase [EC:2.4.2.18]	7.2e-28	95.2	0.02	PF02885.17	Glycosyl transferase family, helical bundle domain	6.8e-12	40.6	0.01						Viruses;Monodnaviria;Loebvirae;Hofneiviricota;Faserviricetes;Tubulavirales;Inoviridae	Bacteria	Pseudomonadota	Gammaproteobacteria	Burkholderiales	Burkholderiaceae	Janthinobacterium	fresh water, aquatic	groundwater
NZ_NEGZ01000001.1 Janthinobacterium sp. GW458P scaffold1.1, whole genome shotgun sequence_fragment_6_328	NZ_NEGZ01000001.1 Janthinobacterium sp. GW458P scaffold1.1, whole genome shotgun sequence_fragment_6	K00244	frdA; fumarate reductase flavoprotein subunit [EC:1.3.5.4]	1e-14	52.5	0	PF03486.14	HI0933-like protein	1.4e-144	477.1	0.01						Viruses;Monodnaviria;Loebvirae;Hofneiviricota;Faserviricetes;Tubulavirales;Inoviridae	Bacteria	Pseudomonadota	Gammaproteobacteria	Burkholderiales	Burkholderiaceae	Janthinobacterium	fresh water, aquatic	groundwater
k141_38841_4	k141_38841	K01939	purA, ADSS; adenylosuccinate synthase [EC:6.3.4.4]	7.4e-144	475.3	0.24	PF00709.21	Adenylosuccinate synthetase	2.2e-143	472.3	0.24	VOG03315	sp|A5UN95|PURA_METS3 Adenylosuccinate synthetase	1.4e-89	294.9	1.06	No geNomad classification	Bacteria	Patescibacteria	JAEDAM01	Absconditabacterales	X112	CAJBLF01	aquatic, anthropogenic
PJMF01000026.1 Candidatus Pacebacteria bacterium isolate Amazon_FNV_2010_13_2_2 contig_75_32770697_length_15251_multi_4_in_2_out_1, whole genome shotgun sequence_fragment_1_6	PJMF01000026.1 Candidatus Pacebacteria bacterium isolate Amazon_FNV_2010_13_2_2 contig_75_32770697_length_15251_multi_4_in_2_out_1, whole genome shotgun sequence_fragment_1	K00721	DPM1; dolichol-phosphate mannosyltransferase [EC:2.4.1.83]	7.6e-50	166.2	0.02	PF00535.26	Glycosyl transferase family 2	8.6e-34	111.5	0.22	VOG03824	sp|O22007|GTRB_BPSF5 Bactoprenol glucosyl transferase	1.1e-28	95.3	0.69	No geNomad classification	Bacteria	Patescibacteria	Microgenomatia	UBA1400	PJMF01	PJMF01	terrestrial	soil
k141_901633_fragment_1_10	k141_901633_fragment_1	K00852	rbsK, RBKS; ribokinase [EC:2.7.1.15]	1.5e-32	109.4	0.01	PF00294.24	pfkB family carbohydrate kinase	2.8e-31	102.9	0.12						Viruses;Duplodnaviria;Heunggongvirae;Uroviricota;Caudoviricetes	Bacteria	Elusimicrobiota	Elusimicrobia	Elusimicrobiales	Elusimicrobiaceae	UBA1436	host-associated, animal host, mammalian host, digestive tract, intestine
k141_901633_fragment_1_28	k141_901633_fragment_1	K00789	metK; S-adenosylmethionine synthetase [EC:2.5.1.6]	9.3e-51	169.5	0.25	PF00438.20	S-adenosylmethionine synthetase, N-terminal domain	2.7e-23	76.5	0.01						Viruses;Duplodnaviria;Heunggongvirae;Uroviricota;Caudoviricetes	Bacteria	Elusimicrobiota	Elusimicrobia	Elusimicrobiales	Elusimicrobiaceae	UBA1436	host-associated, animal host, mammalian host, digestive tract, intestine
k141_396379_5	k141_396379	K00208	fabI; enoyl-[acyl-carrier protein] reductase I [EC:1.3.1.9 1.3.1.10]	3e-121	402	0.01	PF13561.6	Enoyl-(Acyl carrier protein) reductase	4.8e-90	296.8	0.07	VOG05855	sp|Q5UQM3|YR419_MIMIV Uncharacterized short-chain type dehydrogenase/reductase R419	6.3e-14	47.1	0.11	Viruses;Varidnaviria;Bamfordvirae;Nucleocytoviricota;Megaviricetes;Algavirales;Phycodnaviridae	Bacteria	Verrucomicrobiota	Verrucomicrobiae	Pedosphaerales	Palsa-1400	CAIYOY01	wetland, fresh water, aquatic, terrestrial, lacustrine
k141_98415_3	k141_98415	K01497	ribA, RIB1; GTP cyclohydrolase II [EC:3.5.4.25]	1.1e-95	317.5	0	PF00925.20	GTP cyclohydrolase II	8.2e-71	230.4	0						Viruses;Duplodnaviria;Heunggongvirae;Uroviricota;Caudoviricetes	Bacteria	Pseudomonadota	Gammaproteobacteria	Burkholderiales	Neisseriaceae	Neisseria	host-associated, saliva, animal host, mammalian host, mouth, digestive tract, human host
k141_277231_8	k141_277231	K00390	cysH; phosphoadenosine phosphosulfate reductase [EC:1.8.4.8 1.8.4.10]	1.5e-32	110.3	0.52	PF01507.19	Phosphoadenosine phosphosulfate reductase family	9.7e-30	99	0.34	VOG00137	sp|P03766|Y290_LAMBD Uncharacterized nin region protein ORF290	1.6e-24	82.1	3.44	Viruses;Duplodnaviria;Heunggongvirae;Uroviricota;Caudoviricetes	Bacteria	Bacillota_A	Clostridia	Lachnospirales	WQUN01		host-associated, animal host, digestive tract, intestine
k141_330276_48	k141_330276	K06167	phnP; phosphoribosyl 1,2-cyclic phosphate phosphodiesterase [EC:3.1.4.55]	1e-12	44.9	0.46	PF12706.7	Beta-lactamase superfamily domain	1.3e-15	52.5	0.24	VOG01036	sp|C0SP91|YYCJ_BACSU Putative metallo-hydrolase YycJ	1.3e-23	79	3.45	Viruses;Duplodnaviria;Heunggongvirae;Uroviricota;Caudoviricetes	Bacteria	Bacillota_A	Clostridia	Christensenellales	CAG-74	Limiplasma	host-associated, animal host, digestive tract, intestine
k141_771604_2	k141_771604	K22227	ahbD; heme synthase	4.3e-43	145.5	0.14	PF04055.21	Radical SAM superfamily	4.6e-16	55.9	0.21	VOG04111	REFSEQ hypothetical protein	2.1e-12	43.1	0.26	Viruses;Duplodnaviria;Heunggongvirae;Uroviricota;Caudoviricetes	Bacteria	Bdellovibrionota	YA12-FULL-61-11	YA12-FULL-61-11	YA12-FULL-61-11	YA12-FULL-61-11	groundwater, low salinity, fresh water, aquatic, subsurface, terrestrial, salinity
NZ_BBYM01000041.1 Microtetraspora niveoalba strain NBRC 15239, whole genome shotgun sequence_2	NZ_BBYM01000041.1 Microtetraspora niveoalba strain NBRC 15239, whole genome shotgun sequence	K17865	croR; 3-hydroxybutyryl-CoA dehydratase [EC:4.2.1.55]	6.8e-18	63.5	0	PF01575.19	MaoC like domain	1.2e-27	92.1	0.01						Viruses;Duplodnaviria;Heunggongvirae;Uroviricota;Caudoviricetes	Bacteria	Actinomycetota	Actinomycetia	Streptosporangiales	Streptosporangiaceae	Microtetraspora		none
NZ_BBYM01000041.1 Microtetraspora niveoalba strain NBRC 15239, whole genome shotgun sequence_73	NZ_BBYM01000041.1 Microtetraspora niveoalba strain NBRC 15239, whole genome shotgun sequence	K00568	ubiG; 2-polyprenyl-6-hydroxyphenyl methylase / 3-demethylubiquinone-9 3-methyltransferase [EC:2.1.1.222 2.1.1.64]	3.1e-24	84.7	0.05	PF08241.12	Methyltransferase domain	1.2e-21	73.3	0.03						Viruses;Duplodnaviria;Heunggongvirae;Uroviricota;Caudoviricetes	Bacteria	Actinomycetota	Actinomycetia	Streptosporangiales	Streptosporangiaceae	Microtetraspora		none
NZ_BBYM01000041.1 Microtetraspora niveoalba strain NBRC 15239, whole genome shotgun sequence_75	NZ_BBYM01000041.1 Microtetraspora niveoalba strain NBRC 15239, whole genome shotgun sequence	K01724	PCBD, phhB; 4a-hydroxytetrahydrobiopterin dehydratase [EC:4.2.1.96]	5.7e-13	47.7	0	PF18029.1	Glyoxalase-like domain	9e-22	74.1	0						Viruses;Duplodnaviria;Heunggongvirae;Uroviricota;Caudoviricetes	Bacteria	Actinomycetota	Actinomycetia	Streptosporangiales	Streptosporangiaceae	Microtetraspora		none
521000.SAMN00008854.GG705262 Providencia rettgeri DSM 1131 genomic scaffold Scfld0, whole genome shotgun sequence_fragment_2_161	521000.SAMN00008854.GG705262 Providencia rettgeri DSM 1131 genomic scaffold Scfld0, whole genome shotgun sequence_fragment_2	K01951	guaA, GMPS; GMP synthase (glutamine-hydrolysing) [EC:6.3.5.2]	3.9e-226	750.2	0.01	PF00958.22	GMP synthase C terminal domain	2.3e-45	147.8	0.01						Viruses;Duplodnaviria;Heunggongvirae;Uroviricota;Caudoviricetes	Bacteria	Pseudomonadota	Gammaproteobacteria	Enterobacterales	Enterobacteriaceae		animal host, host-associated, mammalian host, human host, digestive tract, intestine
521000.SAMN00008854.GG705262 Providencia rettgeri DSM 1131 genomic scaffold Scfld0, whole genome shotgun sequence_fragment_3_430	521000.SAMN00008854.GG705262 Providencia rettgeri DSM 1131 genomic scaffold Scfld0, whole genome shotgun sequence_fragment_3	K00657	speG, SAT; diamine N-acetyltransferase [EC:2.3.1.57]	4.2e-16	57.9	0.08	PF00583.25	Acetyltransferase (GNAT) family	1.3e-18	62.5	0.25	VOG00468	sp|C7IZ16|GNA2_ORYSJ Probable glucosamine 6-phosphate N-acetyltransferase 2	6.4e-17	57.2	1.97	Viruses;Duplodnaviria;Heunggongvirae;Uroviricota;Caudoviricetes	Bacteria	Pseudomonadota	Gammaproteobacteria	Enterobacterales	Enterobacteriaceae		animal host, host-associated, mammalian host, human host, digestive tract, intestine
521000.SAMN00008854.GG705262 Providencia rettgeri DSM 1131 genomic scaffold Scfld0, whole genome shotgun sequence_fragment_3_434	521000.SAMN00008854.GG705262 Providencia rettgeri DSM 1131 genomic scaffold Scfld0, whole genome shotgun sequence_fragment_3	K00549	metE; 5-methyltetrahydropteroyltriglutamate--homocysteine methyltransferase [EC:2.1.1.14]	2.3e-83	278.9	0	PF01717.18	Cobalamin-independent synthase, Catalytic domain	1.4e-40	134.6	0						Viruses;Duplodnaviria;Heunggongvirae;Uroviricota;Caudoviricetes	Bacteria	Pseudomonadota	Gammaproteobacteria	Enterobacterales	Enterobacteriaceae		animal host, host-associated, mammalian host, human host, digestive tract, intestine
PADT01000048.1 Flavobacteriaceae bacterium isolate MED881 MHASMcontig_282997, whole genome shotgun sequence_10	PADT01000048.1 Flavobacteriaceae bacterium isolate MED881 MHASMcontig_282997, whole genome shotgun sequence	K13010	per, rfbE; perosamine synthetase [EC:2.6.1.102]	2.3e-77	256.4	0.03	PF01041.17	DegT/DnrJ/EryC1/StrS aminotransferase family	1.1e-71	234.2	0.07	VOG02974	sp|Q9ALN8|SPNQ_SACSN dTDP-4-dehydro-2,6-dideoxy-D-glucose 3-dehydratase	6.7e-42	135.7	0.53	Viruses;Varidnaviria;Bamfordvirae;Nucleocytoviricota;Megaviricetes;Imitervirales;Mimiviridae	Bacteria	Bacteroidota	Bacteroidia	Flavobacteriales	Flavobacteriaceae	MAG-121220-bin8	marine, aquatic	marine water sample
PADT01000048.1 Flavobacteriaceae bacterium isolate MED881 MHASMcontig_282997, whole genome shotgun sequence_12	PADT01000048.1 Flavobacteriaceae bacterium isolate MED881 MHASMcontig_282997, whole genome shotgun sequence	K02377	TSTA3, fcl; GDP-L-fucose synthase [EC:1.1.1.271]	7.6e-77	255	0.12	PF01370.21	NAD dependent epimerase/dehydratase family	1.1e-43	141.6	0.59	VOG00074	sp|Q9EQC1|3BHS7_MOUSE 3 beta-hydroxysteroid dehydrogenase type 7	1.8e-41	134.2	3.53	Viruses;Varidnaviria;Bamfordvirae;Nucleocytoviricota;Megaviricetes;Imitervirales;Mimiviridae	Bacteria	Bacteroidota	Bacteroidia	Flavobacteriales	Flavobacteriaceae	MAG-121220-bin8	marine, aquatic	marine water sample
NZ_RCWA01000007.1 Photorhabdus heterorhabditis strain SF41 scaffold_0007, whole genome shotgun sequence_fragment_1_158	NZ_RCWA01000007.1 Photorhabdus heterorhabditis strain SF41 scaffold_0007, whole genome shotgun sequence_fragment_1	K02840	waaB, rfaB; UDP-D-galactose:(glucosyl)LPS alpha-1,6-D-galactosyltransferase [EC:2.4.1.-]	5.7e-126	418.4	0.01	PF00534.20	Glycosyl transferases group 1	1.4e-20	69.5	0.15						Viruses;Duplodnaviria;Heunggongvirae;Uroviricota;Caudoviricetes	Bacteria	Pseudomonadota	Gammaproteobacteria	Enterobacterales	Enterobacteriaceae	Photorhabdus		none
NZ_RCWA01000039.1 Photorhabdus heterorhabditis strain SF41 scaffold_0039, whole genome shotgun sequence_fragment_1_5	NZ_RCWA01000039.1 Photorhabdus heterorhabditis strain SF41 scaffold_0039, whole genome shotgun sequence_fragment_1	K22227	ahbD; heme synthase	1.8e-25	87.6	0.14	PF04055.21	Radical SAM superfamily	7.3e-13	45.2	0.21						Viruses;Duplodnaviria;Heunggongvirae;Uroviricota;Caudoviricetes	Bacteria	Pseudomonadota	Gammaproteobacteria	Enterobacterales	Enterobacteriaceae	Photorhabdus		none
NZ_UYXQ01000069.1 Pseudomonas antarctica isolate DSM 15318T, whole genome shotgun sequence_2	NZ_UYXQ01000069.1 Pseudomonas antarctica isolate DSM 15318T, whole genome shotgun sequence	K00507	SCD, desC; stearoyl-CoA desaturase (Delta-9 desaturase) [EC:1.14.19.1]	8.5e-45	152	0	PF00487.24	Fatty acid desaturase	8.9e-18	60.3	0.01						Viruses;Duplodnaviria;Heunggongvirae;Uroviricota;Caudoviricetes	Bacteria	Pseudomonadota	Gammaproteobacteria	Pseudomonadales	Pseudomonadaceae	Pseudomonas_E	check NCBI isolation source	meat
k119_111249_4	k119_111249	K00059	fabG, OAR1; 3-oxoacyl-[acyl-carrier protein] reductase [EC:1.1.1.100]	1.5e-66	221.2	0.07	PF13561.6	Enoyl-(Acyl carrier protein) reductase	1.4e-47	157.2	0.07	VOG05855	sp|Q5UQM3|YR419_MIMIV Uncharacterized short-chain type dehydrogenase/reductase R419	2e-20	67.9	0.11	No geNomad classification	Bacteria	Planctomycetota	Planctomycetia	Pirellulales	UBA1268	QWPN01	fresh water, aquatic
k141_741139_5	k141_741139	K00059	fabG, OAR1; 3-oxoacyl-[acyl-carrier protein] reductase [EC:1.1.1.100]	1.5e-75	253	0.07	PF13561.6	Enoyl-(Acyl carrier protein) reductase	1.9e-53	178.8	0.07	VOG05855	sp|Q5UQM3|YR419_MIMIV Uncharacterized short-chain type dehydrogenase/reductase R419	2.6e-21	73	0.11	No geNomad classification	Bacteria	Planctomycetota	Planctomycetia	Isosphaerales	Isosphaeraceae	JAFAHT01	terrestrial, soil, wetland
k141_1603352_4	k141_1603352	K18660	ACSF3; malonyl-CoA/methylmalonyl-CoA synthetase [EC:6.2.1.-]	3.7e-209	695.1	0	PF00501.28	AMP-binding enzyme	1.8e-87	291.1	0.02						Viruses;Duplodnaviria;Heunggongvirae;Uroviricota;Caudoviricetes	Bacteria	Planctomycetota	Planctomycetia	Isosphaerales	Isosphaeraceae	JAFAHT01	terrestrial, soil, wetland
CAIYVX010000083.1 uncultured Planctomycetia bacterium isolate AlinenLipids_bin-6114 genome assembly, contig: bin-6114:083/116, whole genome shotgun sequence_fragment_2_50	CAIYVX010000083.1 uncultured Planctomycetia bacterium isolate AlinenLipids_bin-6114 genome assembly, contig: bin-6114:083/116, whole genome shotgun sequence_fragment_2	K13038	coaBC, dfp; phosphopantothenoylcysteine decarboxylase / phosphopantothenate---cysteine ligase [EC:4.1.1.36 6.3.2.5]	1e-82	276	0.02	PF02441.19	Flavoprotein	9e-43	141.3	0.01	VOG05175	sp|P94063|HAL3B_ARATH Probable phosphopantothenoylcysteine decarboxylase	1.7e-25	85.5	0.03	Viruses;Duplodnaviria;Heunggongvirae;Uroviricota;Caudoviricetes	Bacteria	Planctomycetota	Phycisphaerae	FEN-1346	JAACEH01	CAIYVX01	aquatic	lake water
CAIYVX010000083.1 uncultured Planctomycetia bacterium isolate AlinenLipids_bin-6114 genome assembly, contig: bin-6114:083/116, whole genome shotgun sequence_fragment_2_51	CAIYVX010000083.1 uncultured Planctomycetia bacterium isolate AlinenLipids_bin-6114 genome assembly, contig: bin-6114:083/116, whole genome shotgun sequence_fragment_2	K13038	coaBC, dfp; phosphopantothenoylcysteine decarboxylase / phosphopantothenate---cysteine ligase [EC:4.1.1.36 6.3.2.5]	2.3e-73	245.1	0.02	PF04127.15	DNA / pantothenate metabolism flavoprotein	1.5e-64	212.8	0.02						Viruses;Duplodnaviria;Heunggongvirae;Uroviricota;Caudoviricetes	Bacteria	Planctomycetota	Phycisphaerae	FEN-1346	JAACEH01	CAIYVX01	aquatic	lake water
FMEL01000001.1 uncultured Ruminococcus sp. isolate 2789STDY5608882 genome assembly, contig: SCcontig000001, whole genome shotgun sequence_fragment_2_140	FMEL01000001.1 uncultured Ruminococcus sp. isolate 2789STDY5608882 genome assembly, contig: SCcontig000001, whole genome shotgun sequence_fragment_2	K09883	cobT; cobaltochelatase CobT [EC:6.6.1.2]	5.5e-18	62.9	0.07	PF11775.8	Cobalamin biosynthesis protein CobT VWA domain	4.3e-13	45.2	0.06	VOG01493	REFSEQ peptidase	2.1e-14	48.9	4.87	Viruses;Duplodnaviria;Heunggongvirae;Uroviricota;Caudoviricetes	Bacteria	Bacillota_A	Clostridia	Lachnospirales	Lachnospiraceae	Blautia_A	host-associated	faeces
FMEL01000006.1 uncultured Ruminococcus sp. isolate 2789STDY5608882 genome assembly, contig: SCcontig000006, whole genome shotgun sequence_fragment_4_167	FMEL01000006.1 uncultured Ruminococcus sp. isolate 2789STDY5608882 genome assembly, contig: SCcontig000006, whole genome shotgun sequence_fragment_4	K00390	cysH; phosphoadenosine phosphosulfate reductase [EC:1.8.4.8 1.8.4.10]	1.1e-16	58.5	0.52	PF01507.19	Phosphoadenosine phosphosulfate reductase family	1.4e-14	50.3	0.34	VOG00137	sp|P03766|Y290_LAMBD Uncharacterized nin region protein ORF290	9.6e-30	99.9	3.44	Viruses;Duplodnaviria;Heunggongvirae;Uroviricota;Caudoviricetes	Bacteria	Bacillota_A	Clostridia	Lachnospirales	Lachnospiraceae	Blautia_A	host-associated	faeces
k119_169548_5	k119_169548	K00390	cysH; phosphoadenosine phosphosulfate reductase [EC:1.8.4.8 1.8.4.10]	1.2e-72	241.7	0.52	PF01507.19	Phosphoadenosine phosphosulfate reductase family	8.9e-51	167.3	0.34	VOG00137	sp|P03766|Y290_LAMBD Uncharacterized nin region protein ORF290	3.7e-23	77.3	3.44	Viruses;Duplodnaviria;Heunggongvirae;Uroviricota;Caudoviricetes	Bacteria	Armatimonadota	Armatimonadia	Armatimonadales	Capsulimonadaceae	JAFAZD01	aquatic, very low temperature, temperature, ice
NZ_JWHR01000121.1 Terrisporobacter othiniensis strain 08-306576 Contig121, whole genome shotgun sequence_fragment_1_128	NZ_JWHR01000121.1 Terrisporobacter othiniensis strain 08-306576 Contig121, whole genome shotgun sequence_fragment_1	K05601	hcp; hydroxylamine reductase [EC:1.7.99.1]	1.4e-252	837.3	0	PF03063.20	Prismane/CO dehydrogenase family	4.2e-167	552.3	0						Viruses;Duplodnaviria;Heunggongvirae;Uroviricota;Caudoviricetes	Bacteria	Bacillota_A	Clostridia	Peptostreptococcales	Peptostreptococcaceae	Terrisporobacter	host-associated	Blood stream of bacteremia patient
JAFVHU010000020.1 Afipia sp. isolate RGIG5183 Sheep_Abomasum.Co__c228041, whole genome shotgun sequence_fragment_1_3	JAFVHU010000020.1 Afipia sp. isolate RGIG5183 Sheep_Abomasum.Co__c228041, whole genome shotgun sequence_fragment_1	K21029	moeB; molybdopterin-synthase adenylyltransferase [EC:2.7.7.80]	1.9e-33	114.1	0.05	PF00899.21	ThiF family	1.6e-33	111.5	0.05						Viruses;Duplodnaviria;Heunggongvirae;Uroviricota;Caudoviricetes	Bacteria	Pseudomonadota	Alphaproteobacteria	Rhizobiales	Xanthobacteraceae	Afipia	host-associated	ruminant gastrointestinal tract
CACXZL010000031.1 uncultured Coriobacteriaceae bacterium isolate RUG11733 genome assembly, contig: RUG11733_asm_31, whole genome shotgun sequence_6	CACXZL010000031.1 uncultured Coriobacteriaceae bacterium isolate RUG11733 genome assembly, contig: RUG11733_asm_31, whole genome shotgun sequence	K03275	waaO, rfaI; UDP-glucose:(glucosyl)LPS alpha-1,3-glucosyltransferase [EC:2.4.1.-]	2.8e-19	66.3	0.02	PF01501.20	Glycosyl transferase family 8	1.9e-16	55.8	0.03						Viruses;Duplodnaviria;Heunggongvirae;Uroviricota;Caudoviricetes	Bacteria	Actinomycetota	Coriobacteriia	Coriobacteriales	Atopobiaceae	RUG440	host-associated	cattle rumen
NZ_FNGE01000006.1 Paracoccus chinensis strain CGMCC 1.7655, whole genome shotgun sequence_fragment_1_63	NZ_FNGE01000006.1 Paracoccus chinensis strain CGMCC 1.7655, whole genome shotgun sequence_fragment_1	K01933	purM; phosphoribosylformylglycinamidine cyclo-ligase [EC:6.3.3.1]	1.9e-161	536.5	0.2	PF02769.22	AIR synthase related protein, C-terminal domain	7.6e-38	125.3	0.2	VOG11818	sp|Q3AMJ2|PUR5_SYNSC Phosphoribosylformylglycinamidine cyclo-ligase	3.7e-80	264.2	1.65	Viruses;Duplodnaviria;Heunggongvirae;Uroviricota;Caudoviricetes	Bacteria	Pseudomonadota	Alphaproteobacteria	Rhodobacterales	Rhodobacteraceae	Paracoccus		none
NZ_UGYN01000002.1 Serratia quinivorans strain NCTC11544, whole genome shotgun sequence_fragment_1_34	NZ_UGYN01000002.1 Serratia quinivorans strain NCTC11544, whole genome shotgun sequence_fragment_1	K00209	fabV, ter; enoyl-[acyl-carrier protein] reductase / trans-2-enoyl-CoA reductase (NAD+) [EC:1.3.1.9 1.3.1.44]	4.4e-201	666.2	0	PF12241.8	Trans-2-enoyl-CoA reductase catalytic region	2.4e-115	379.5	0						Viruses;Duplodnaviria;Heunggongvirae;Uroviricota;Caudoviricetes	Bacteria	Pseudomonadota	Gammaproteobacteria	Enterobacterales	Enterobacteriaceae	Serratia_J		none
NZ_UGYN01000002.1 Serratia quinivorans strain NCTC11544, whole genome shotgun sequence_fragment_2_125	NZ_UGYN01000002.1 Serratia quinivorans strain NCTC11544, whole genome shotgun sequence_fragment_2	K00059	fabG, OAR1; 3-oxoacyl-[acyl-carrier protein] reductase [EC:1.1.1.100]	8.6e-66	220.6	0.07	PF13561.6	Enoyl-(Acyl carrier protein) reductase	6.3e-58	191.7	0.07	VOG05855	sp|Q5UQM3|YR419_MIMIV Uncharacterized short-chain type dehydrogenase/reductase R419	6.9e-31	103	0.11	Viruses;Duplodnaviria;Heunggongvirae;Uroviricota;Caudoviricetes	Bacteria	Pseudomonadota	Gammaproteobacteria	Enterobacterales	Enterobacteriaceae	Serratia_J		none
NZ_UGYN01000002.1 Serratia quinivorans strain NCTC11544, whole genome shotgun sequence_fragment_2_180	NZ_UGYN01000002.1 Serratia quinivorans strain NCTC11544, whole genome shotgun sequence_fragment_2	K02778	PTS-Glc-EIIB, ptsG; PTS system, glucose-specific IIB component [EC:2.7.1.199]	1.5e-231	768.4	0	PF02378.18	Phosphotransferase system, EIIC	3.4e-83	275	0.02						Viruses;Duplodnaviria;Heunggongvirae;Uroviricota;Caudoviricetes	Bacteria	Pseudomonadota	Gammaproteobacteria	Enterobacterales	Enterobacteriaceae	Serratia_J		none
NZ_CP064795.1 Salinimonas sp. G2-b chromosome, complete genome_fragment_19_1635	NZ_CP064795.1 Salinimonas sp. G2-b chromosome, complete genome_fragment_19	K01011	TST, MPST, sseA; thiosulfate/3-mercaptopyruvate sulfurtransferase [EC:2.8.1.1 2.8.1.2]	1.1e-86	289.7	0	PF00581.20	Rhodanese-like domain	2.9e-26	86.7	0.01						Viruses;Duplodnaviria;Heunggongvirae;Uroviricota;Caudoviricetes;Schitoviridae	Bacteria	Pseudomonadota	Gammaproteobacteria	Enterobacterales_A	Alteromonadaceae	Alteromonas	marine	marine sediment
NZ_CAAHFB010000005.1 Halorhabdus rudnickae isolate WSM64, whole genome shotgun sequence_fragment_1_7	NZ_CAAHFB010000005.1 Halorhabdus rudnickae isolate WSM64, whole genome shotgun sequence_fragment_1	K21029	moeB; molybdopterin-synthase adenylyltransferase [EC:2.7.7.80]	3.9e-32	109.4	0.05	PF00899.21	ThiF family	1.1e-27	92.7	0.05						Viruses;Duplodnaviria;Heunggongvirae;Uroviricota;Caudoviricetes	Archaea	Halobacteriota	Halobacteria	Halobacteriales	Haloarculaceae	Halorhabdus		none
NZ_CAAHFB010000005.1 Halorhabdus rudnickae isolate WSM64, whole genome shotgun sequence_fragment_1_75	NZ_CAAHFB010000005.1 Halorhabdus rudnickae isolate WSM64, whole genome shotgun sequence_fragment_1	K13953	adhP; alcohol dehydrogenase, propanol-preferring [EC:1.1.1.1]	1.9e-87	291.5	0	PF08240.12	Alcohol dehydrogenase GroES-like domain	3.6e-29	96.6	0.03	VOG22303	sp|O74540|FADH2_SCHPO Putative S-(hydroxymethyl)glutathione dehydrogenase 2	1.3e-28	95.3	0.06	Viruses;Duplodnaviria;Heunggongvirae;Uroviricota;Caudoviricetes	Archaea	Halobacteriota	Halobacteria	Halobacteriales	Haloarculaceae	Halorhabdus		none
k141_156118_7	k141_156118	K19645	dfrB, dfr2; dihydrofolate reductase (trimethoprim resistance protein) [EC:1.5.1.3]	1.2e-20	70.3	0.04	PF06442.11	R67 dihydrofolate reductase	6.6e-21	68.2	0.04						Viruses;Duplodnaviria;Heunggongvirae;Uroviricota;Caudoviricetes	Bacteria	Pseudomonadota	Gammaproteobacteria	Burkholderiales	SCOH01		wastewater, aquatic, built environment, anthropogenic, terrestrial
k141_156118_7	k141_156118	K19645	dfrB, dfr2; dihydrofolate reductase (trimethoprim resistance protein) [EC:1.5.1.3]	1.2e-20	70.3	0.04	PF06442.11	R67 dihydrofolate reductase	6.6e-21	68.2	0.04						Viruses;Duplodnaviria;Heunggongvirae;Uroviricota;Caudoviricetes	Bacteria	Bacteroidota	UBA10030	UBA10030	UBA8401		wastewater, aquatic, built environment, anthropogenic, terrestrial
k141_167412_fragment_3_52	k141_167412_fragment_3	K01790	rfbC, rmlC; dTDP-4-dehydrorhamnose 3,5-epimerase [EC:5.1.3.13]	1.9e-80	267.4	0.05	PF00908.17	dTDP-4-dehydrorhamnose 3,5-epimerase	3.3e-73	240.1	0.05	VOG01177	sp|O27818|RMLC_METTH dTDP-4-dehydrorhamnose 3,5-epimerase	4.1e-41	136.1	0.44	Viruses;Duplodnaviria;Heunggongvirae;Uroviricota;Caudoviricetes	Bacteria	Bacillota_A	Clostridia	Lachnospirales	Lachnospiraceae	UBA3766	host-associated, animal host, digestive tract, intestine
k141_167412_fragment_3_54	k141_167412_fragment_3	K00973	E2.7.7.24, rfbA, rffH; glucose-1-phosphate thymidylyltransferase [EC:2.7.7.24]	1.5e-150	500	0.09	PF00483.23	Nucleotidyl transferase	3e-71	235	0.07	VOG00806	sp|Q5UNV4|UNAP_MIMIV Probable UDP-N-acetylglucosamine pyrophosphorylase	2.9e-61	202.6	0.55	Viruses;Duplodnaviria;Heunggongvirae;Uroviricota;Caudoviricetes	Bacteria	Bacillota_A	Clostridia	Lachnospirales	Lachnospiraceae	UBA3766	host-associated, animal host, digestive tract, intestine
k141_167412_fragment_3_55	k141_167412_fragment_3	K13010	per, rfbE; perosamine synthetase [EC:2.6.1.102]	4.8e-123	407.9	0.03	PF01041.17	DegT/DnrJ/EryC1/StrS aminotransferase family	2.7e-124	410.2	0.07	VOG02974	sp|Q9ALN8|SPNQ_SACSN dTDP-4-dehydro-2,6-dideoxy-D-glucose 3-dehydratase	2.4e-54	179.6	0.53	Viruses;Duplodnaviria;Heunggongvirae;Uroviricota;Caudoviricetes	Bacteria	Bacillota_A	Clostridia	Lachnospirales	Lachnospiraceae	UBA3766	host-associated, animal host, digestive tract, intestine
1914329.SAMN17309574.JAESTV010000068 MAG: Roseicyclus sp. isolate NORP323 CoAssembly_899211, whole genome shotgun sequence_fragment_1_15	1914329.SAMN17309574.JAESTV010000068 MAG: Roseicyclus sp. isolate NORP323 CoAssembly_899211, whole genome shotgun sequence_fragment_1	K02078	acpP; acyl carrier protein	3e-29	99.9	0.31	PF00550.25	Phosphopantetheine attachment site	2e-14	48	0.02	VOG01318	REFSEQ putative acyl carrier protein	7.3e-21	68.2	0.34	Viruses;Duplodnaviria;Heunggongvirae;Uroviricota;Caudoviricetes	Bacteria	Pseudomonadota	Alphaproteobacteria	Rhodobacterales	Rhodobacteraceae		very high temperature, temperature, sea floor, spring, aquatic, hydrothermal vent, lotic, benthic, marine
1914329.SAMN17309574.JAESTV010000068 MAG: Roseicyclus sp. isolate NORP323 CoAssembly_899211, whole genome shotgun sequence_fragment_1_16	1914329.SAMN17309574.JAESTV010000068 MAG: Roseicyclus sp. isolate NORP323 CoAssembly_899211, whole genome shotgun sequence_fragment_1	K09458	fabF, OXSM, CEM1; 3-oxoacyl-[acyl-carrier-protein] synthase II [EC:2.3.1.179]	8e-187	620.2	0.01	PF00109.26	Beta-ketoacyl synthase, N-terminal domain	2e-64	211.8	0.01						Viruses;Duplodnaviria;Heunggongvirae;Uroviricota;Caudoviricetes	Bacteria	Pseudomonadota	Alphaproteobacteria	Rhodobacterales	Rhodobacteraceae		very high temperature, temperature, sea floor, spring, aquatic, hydrothermal vent, lotic, benthic, marine
NZ_PEBJ01000001.1 Bifidobacterium felsineum strain TRE H NODE_1_length_892081_cov_146.057141, whole genome shotgun sequence_fragment_2_117	NZ_PEBJ01000001.1 Bifidobacterium felsineum strain TRE H NODE_1_length_892081_cov_146.057141, whole genome shotgun sequence_fragment_2	K00059	fabG, OAR1; 3-oxoacyl-[acyl-carrier protein] reductase [EC:1.1.1.100]	2.2e-38	128.8	0.07	PF13561.6	Enoyl-(Acyl carrier protein) reductase	3.2e-30	98	0.07	VOG05855	sp|Q5UQM3|YR419_MIMIV Uncharacterized short-chain type dehydrogenase/reductase R419	8.8e-20	63.2	0.11	No geNomad classification	Bacteria	Actinomycetota	Actinomycetia	Actinomycetales	Bifidobacteriaceae	Bifidobacterium	host-associated	feces
411464.SAMN00008819.DS996355 Desulfovibrio piger ATCC 29098 Scfld4 genomic scaffold, whole genome shotgun sequence_fragment_3_318	411464.SAMN00008819.DS996355 Desulfovibrio piger ATCC 29098 Scfld4 genomic scaffold, whole genome shotgun sequence_fragment_3	K09883	cobT; cobaltochelatase CobT [EC:6.6.1.2]	8.5e-31	104.7	0.07	PF06213.12	Cobalamin biosynthesis protein CobT	5.7e-18	60.4	0	VOG01493	REFSEQ peptidase	9.4e-34	112.3	4.87	Viruses;Duplodnaviria;Heunggongvirae;Uroviricota;Caudoviricetes	Bacteria						host-associated, animal host, digestive tract
k141_11272_fragment_2_85	k141_11272_fragment_2	K00390	cysH; phosphoadenosine phosphosulfate reductase [EC:1.8.4.8 1.8.4.10]	3.3e-27	93	0.52	PF01507.19	Phosphoadenosine phosphosulfate reductase family	9.6e-30	98.2	0.34	VOG00137	sp|P03766|Y290_LAMBD Uncharacterized nin region protein ORF290	4.9e-54	178	3.44	Viruses;Duplodnaviria;Heunggongvirae;Uroviricota;Caudoviricetes	Bacteria	Pseudomonadota	Gammaproteobacteria	Pseudomonadales	Pseudomonadaceae	Pseudomonas_D	lentic, saline water, aquatic, high salinity, salinity
CAAHEM010000074.1 TPA_asm: Bacilli bacterium, isolate HGM10770, WGS project CAAHEM010000000 data, contig: SRS820623_34_k75_259932, whole genome shotgun sequence_2	CAAHEM010000074.1 TPA_asm: Bacilli bacterium, isolate HGM10770, WGS project CAAHEM010000000 data, contig: SRS820623_34_k75_259932, whole genome shotgun sequence	K00873	PK, pyk; pyruvate kinase [EC:2.7.1.40]	1.7e-164	544.6	0.01	PF00224.21	Pyruvate kinase, barrel domain	4.9e-117	385.2	0.01						Viruses;Duplodnaviria;Heunggongvirae;Uroviricota;Caudoviricetes	Bacteria	Bacillota	Bacilli	RF39	UBA660	CAG-1000	host-associated	human stool
k141_104720_7	k141_104720	K01137	GNS; N-acetylglucosamine-6-sulfatase [EC:3.1.6.14]	1.4e-82	274.9	0	PF00884.23	Sulfatase	2.3e-47	155.9	0.03						Viruses;Duplodnaviria;Heunggongvirae;Uroviricota;Caudoviricetes	Bacteria	Pseudomonadota	Alphaproteobacteria	Reyranellales	Reyranellaceae	Reyranella	low salinity, pelagic, fresh water, aquatic, very low temperature, brackish water, temperature, marine, salinity
k141_104720_7	k141_104720	K01137	GNS; N-acetylglucosamine-6-sulfatase [EC:3.1.6.14]	1.4e-82	274.9	0	PF00884.23	Sulfatase	2.3e-47	155.9	0.03						Viruses;Duplodnaviria;Heunggongvirae;Uroviricota;Caudoviricetes	Bacteria	Pseudomonadota	Alphaproteobacteria	Sphingomonadales	Sphingomonadaceae	Sphingorhabdus_B	low salinity, pelagic, fresh water, aquatic, very low temperature, brackish water, temperature, marine, salinity
k141_104720_7	k141_104720	K01137	GNS; N-acetylglucosamine-6-sulfatase [EC:3.1.6.14]	1.4e-82	274.9	0	PF00884.23	Sulfatase	2.3e-47	155.9	0.03						Viruses;Duplodnaviria;Heunggongvirae;Uroviricota;Caudoviricetes	Bacteria	Pseudomonadota	Gammaproteobacteria	Burkholderiales	Neisseriaceae	Neisseria	low salinity, pelagic, fresh water, aquatic, very low temperature, brackish water, temperature, marine, salinity
k141_319242_25	k141_319242	K00390	cysH; phosphoadenosine phosphosulfate reductase [EC:1.8.4.8 1.8.4.10]	3.9e-19	66.8	0.52	PF11922.8	Domain of unknown function (DUF3440)	2.6e-41	136.5	0.05	VOG00137	sp|P03766|Y290_LAMBD Uncharacterized nin region protein ORF290	3.9e-37	123.6	3.44	Viruses;Duplodnaviria;Heunggongvirae;Uroviricota;Caudoviricetes	Bacteria	Pseudomonadota	Alphaproteobacteria	Rhizobiales	Hyphomicrobiaceae	JABFRJ01	wastewater, aquatic, built environment, sludge, anthropogenic, terrestrial
k141_398131_98	k141_398131	K00820	glmS, GFPT; glutamine---fructose-6-phosphate transaminase (isomerizing) [EC:2.6.1.16]	2.5e-16	56.9	0.13	PF13522.6	Glutamine amidotransferase domain	8.4e-13	44.7	0.29	VOG00473	REFSEQ glutamine amidotransferase	2.5e-14	48.9	1.01	Viruses;Duplodnaviria;Heunggongvirae;Uroviricota;Caudoviricetes	Bacteria	Myxococcota	Polyangia	Haliangiales	Haliangiaceae	JABFXX01	groundwater, fresh water, aquatic, soil, subsurface, terrestrial
k141_398131_98	k141_398131	K00820	glmS, GFPT; glutamine---fructose-6-phosphate transaminase (isomerizing) [EC:2.6.1.16]	2.5e-16	56.9	0.13	PF13522.6	Glutamine amidotransferase domain	8.4e-13	44.7	0.29	VOG00473	REFSEQ glutamine amidotransferase	2.5e-14	48.9	1.01	Viruses;Duplodnaviria;Heunggongvirae;Uroviricota;Caudoviricetes;Crassvirales	Bacteria	Bacillota_A	Clostridia	Clostridiales	Clostridiaceae		groundwater, fresh water, aquatic, soil, subsurface, terrestrial
k141_398131_98	k141_398131	K00820	glmS, GFPT; glutamine---fructose-6-phosphate transaminase (isomerizing) [EC:2.6.1.16]	2.5e-16	56.9	0.13	PF13522.6	Glutamine amidotransferase domain	8.4e-13	44.7	0.29	VOG00473	REFSEQ glutamine amidotransferase	2.5e-14	48.9	1.01	Viruses;Duplodnaviria;Heunggongvirae;Uroviricota;Caudoviricetes;Autographiviridae	Unclassified						groundwater, fresh water, aquatic, soil, subsurface, terrestrial
k141_375097_17	k141_375097	K03821	phbC, phaC; polyhydroxyalkanoate synthase subunit PhaC [EC:2.3.1.-]	4.7e-60	201.8	0	PF11339.8	Protein of unknown function (DUF3141)	2.7e-30	101.4	0						Viruses;Duplodnaviria;Heunggongvirae;Uroviricota;Caudoviricetes	Bacteria	Bacillota_A	Clostridia	Clostridiales	Clostridiaceae		terrestrial, soil, tundra
k141_379234_9	k141_379234	K00789	metK; S-adenosylmethionine synthetase [EC:2.5.1.6]	7.1e-187	619.8	0.25	PF02773.16	S-adenosylmethionine synthetase, C-terminal domain	7.8e-71	232.5	0.2						Viruses;Duplodnaviria;Heunggongvirae;Uroviricota;Caudoviricetes	Bacteria	Bacillota_A	Clostridia	Clostridiales	Clostridiaceae		terrestrial, soil, tundra
k141_379234_9	k141_379234	K00789	metK; S-adenosylmethionine synthetase [EC:2.5.1.6]	7.1e-187	619.8	0.25	PF02773.16	S-adenosylmethionine synthetase, C-terminal domain	7.8e-71	232.5	0.2						Viruses;Duplodnaviria;Heunggongvirae;Uroviricota;Caudoviricetes	Bacteria	Patescibacteria	Paceibacteria	UBA9983_A	XYD1-FULL-46-19		terrestrial, soil, tundra
NZ_CP053707.1 Arthrobacter sp. NEB 688 chromosome, complete genome_fragment_5_305	NZ_CP053707.1 Arthrobacter sp. NEB 688 chromosome, complete genome_fragment_5	K03639	moaA, CNX2; GTP 3',8-cyclase [EC:4.1.99.22]	2.8e-44	149.3	0.04	PF04055.21	Radical SAM superfamily	7.8e-24	80	0.21	VOG00313	sp|P07075|NRDG_BPT4 Anaerobic ribonucleoside-triphosphate reductase-activating protein	1.3e-14	49	7.1	No geNomad classification	Bacteria
VXOY01000028.1 Candidatus Spechtbacteria bacterium SB0662_bin_43 NODE_4265_length_12432_cov_43.081845, whole genome shotgun sequence_17	VXOY01000028.1 Candidatus Spechtbacteria bacterium SB0662_bin_43 NODE_4265_length_12432_cov_43.081845, whole genome shotgun sequence	K22316	rhnA-cobC; ribonuclease H / adenosylcobalamin/alpha-ribazole phosphatase [EC:3.1.26.4 3.1.3.73]	4.5e-34	113.5	0.02	PF13456.6	Reverse transcriptase-like	3.9e-14	47	0.01	VOG00152	sp|B8HPS9|RNH_CYAP4 Ribonuclease H	6.3e-19	62.7	5.22	Viruses;Duplodnaviria;Heunggongvirae;Uroviricota;Caudoviricetes	Bacteria	Patescibacteria	Paceibacteria	Spechtbacterales	2-12-FULL-38-22	VXOY01		none
1215102.SAMN02743980.JHYU01000001 Pseudomonas fulva NBRC 16637 = DSM 17717 Q382DRAFT_scaffold00001.1_C, whole genome shotgun sequence_fragment_5_250	1215102.SAMN02743980.JHYU01000001 Pseudomonas fulva NBRC 16637 = DSM 17717 Q382DRAFT_scaffold00001.1_C, whole genome shotgun sequence_fragment_5	K21140	mec; [CysO sulfur-carrier protein]-S-L-cysteine hydrolase [EC:3.13.1.6]	2.7e-19	67.4	0.89	PF14464.6	Prokaryotic homologs of the JAB domain	1.2e-19	64.8	0.27	VOG01039	sp|O64333|TIPK_BPN15 Tail tip assembly protein K	4.6e-61	201.6	4.6	Viruses;Duplodnaviria;Heunggongvirae;Uroviricota;Caudoviricetes	Bacteria	Pseudomonadota	Gammaproteobacteria	Pseudomonadales	Pseudomonadaceae
k141_1723082_7	k141_1723082	K06720	ectC; L-ectoine synthase [EC:4.2.1.108]	1.5e-43	144.8	0.01	PF06339.12	Ectoine synthase	1.2e-45	147.9	0.01						Viruses;Duplodnaviria;Heunggongvirae;Uroviricota;Caudoviricetes	Bacteria	Pseudomonadota	Alphaproteobacteria	Rickettsiales	UBA8987		estuary, aquatic, brackish water, sediment
NZ_OENF01000034.1 Tenacibaculum piscium strain Tenacibaculum sp. TNO020, whole genome shotgun sequence_fragment_2_81	NZ_OENF01000034.1 Tenacibaculum piscium strain Tenacibaculum sp. TNO020, whole genome shotgun sequence_fragment_2	K01939	purA, ADSS; adenylosuccinate synthase [EC:6.3.4.4]	2.1e-170	564.6	0.24	PF00709.21	Adenylosuccinate synthetase	3.3e-169	557.4	0.24	VOG03315	sp|A5UN95|PURA_METS3 Adenylosuccinate synthetase	1.8e-104	343.8	1.06	Viruses;Duplodnaviria;Heunggongvirae;Uroviricota;Caudoviricetes	Bacteria	Bacteroidota	Bacteroidia	Flavobacteriales	Flavobacteriaceae	Tenacibaculum		none
297314.SAMEA8805809.CAJURA010000166 TPA_asm: uncultured Lachnospiraceae bacterium isolate MGBC163738 genome assembly, contig: MGBC163738.166, whole genome shotgun sequence_4	297314.SAMEA8805809.CAJURA010000166 TPA_asm: uncultured Lachnospiraceae bacterium isolate MGBC163738 genome assembly, contig: MGBC163738.166, whole genome shotgun sequence	K00390	cysH; phosphoadenosine phosphosulfate reductase [EC:1.8.4.8 1.8.4.10]	8e-13	45.8	0.52	PF01507.19	Phosphoadenosine phosphosulfate reductase family	6.5e-12	41.5	0.34	VOG00137	sp|P03766|Y290_LAMBD Uncharacterized nin region protein ORF290	4.4e-37	124	3.44	Viruses;Duplodnaviria;Heunggongvirae;Uroviricota;Caudoviricetes	Bacteria	Bacillota_A	Clostridia	Lachnospirales	Lachnospiraceae		host-associated, animal host, intestine, digestive tract
k141_351388_3	k141_351388	K00059	fabG, OAR1; 3-oxoacyl-[acyl-carrier protein] reductase [EC:1.1.1.100]	1.6e-45	153.5	0.07	PF00106.25	short chain dehydrogenase	8.7e-39	128.8	0.11						Viruses;Duplodnaviria;Heunggongvirae;Uroviricota;Caudoviricetes	Bacteria	Actinobacteriota	Actinomycetia	Mycobacteriales	Pseudonocardiaceae	GCA-003244245	terrestrial, soil
k141_22769_fragment_1_56	k141_22769_fragment_1	K05714	mhpC; 2-hydroxy-6-oxonona-2,4-dienedioate hydrolase [EC:3.7.1.14]	4.9e-27	92.4	0.03	PF00561.20	alpha/beta hydrolase fold	1.8e-16	55	0.42	VOG00487	sp|O64252|PRXH_BPMD2 Putative non-heme haloperoxidase	1.3e-14	48.5	3.86	Viruses;Duplodnaviria;Heunggongvirae;Uroviricota;Caudoviricetes	Bacteria	Pseudomonadota	Alphaproteobacteria	Rhodobacterales	Rhodobacteraceae	Dinoroseobacter	lentic, saline water, aquatic, high salinity, salinity
k141_1452788_4	k141_1452788	K00789	metK; S-adenosylmethionine synthetase [EC:2.5.1.6]	4.5e-41	138.9	0.25	PF02773.16	S-adenosylmethionine synthetase, C-terminal domain	3.2e-25	83.1	0.2						No geNomad classification	Bacteria	Verrucomicrobiota	Verrucomicrobiae	Opitutales	Opitutaceae	ER46	lentic, low salinity, fresh water, aquatic, alkaline, ph, salinity, lacustrine
k141_1469763_2	k141_1469763	K06211	nadR; HTH-type transcriptional regulator, transcriptional repressor of NAD biosynthesis genes [EC:2.7.7.1 2.7.1.22]	2.7e-63	212.3	0.41	PF13521.6	AAA domain	4.8e-28	94.7	0.55	VOG00154	sp|P24518|NADR_SALTY Trifunctional NAD biosynthesis/regulator protein NadR	6e-25	84.5	3.56	Viruses;Duplodnaviria;Heunggongvirae;Uroviricota;Caudoviricetes	Bacteria	Myxococcota	WYAZ01	WYAZ01	WYAZ01		lentic, low salinity, fresh water, aquatic, alkaline, ph, salinity, lacustrine
NZ_LSZI01000012.1 Acinetobacter sp. SFA contig.11826_7_61.2, whole genome shotgun sequence_fragment_2_93	NZ_LSZI01000012.1 Acinetobacter sp. SFA contig.11826_7_61.2, whole genome shotgun sequence_fragment_2	K00459	ncd2, npd; nitronate monooxygenase [EC:1.13.12.16]	1.9e-101	338	0	PF03060.15	Nitronate monooxygenase	4.4e-74	243.9	0						Viruses;Duplodnaviria;Heunggongvirae;Uroviricota;Caudoviricetes	Bacteria	Pseudomonadota	Gammaproteobacteria	Pseudomonadales	Moraxellaceae	Acinetobacter		none
NZ_LSZI01000012.1 Acinetobacter sp. SFA contig.11826_7_61.2, whole genome shotgun sequence_fragment_2_99	NZ_LSZI01000012.1 Acinetobacter sp. SFA contig.11826_7_61.2, whole genome shotgun sequence_fragment_2	K00789	metK; S-adenosylmethionine synthetase [EC:2.5.1.6]	3.2e-187	620.4	0.25	PF02773.16	S-adenosylmethionine synthetase, C-terminal domain	2.6e-69	225.7	0.2						Viruses;Duplodnaviria;Heunggongvirae;Uroviricota;Caudoviricetes	Bacteria	Pseudomonadota	Gammaproteobacteria	Pseudomonadales	Moraxellaceae	Acinetobacter		none
NZ_LSZI01000012.1 Acinetobacter sp. SFA contig.11826_7_61.2, whole genome shotgun sequence_fragment_2_101	NZ_LSZI01000012.1 Acinetobacter sp. SFA contig.11826_7_61.2, whole genome shotgun sequence_fragment_2	K00615	E2.2.1.1, tktA, tktB; transketolase [EC:2.2.1.1]	3.4e-179	595.1	0	PF00456.21	Transketolase, thiamine diphosphate binding domain	7.3e-165	541.9	0						Viruses;Duplodnaviria;Heunggongvirae;Uroviricota;Caudoviricetes	Bacteria	Pseudomonadota	Gammaproteobacteria	Pseudomonadales	Moraxellaceae	Acinetobacter		none
NZ_LSZI01000012.1 Acinetobacter sp. SFA contig.11826_7_61.2, whole genome shotgun sequence_fragment_4_328	NZ_LSZI01000012.1 Acinetobacter sp. SFA contig.11826_7_61.2, whole genome shotgun sequence_fragment_4	K11179	tusE, dsrC; tRNA 2-thiouridine synthesizing protein E [EC:2.8.1.-]	8.2e-31	104	0.03	PF04358.13	DsrC like protein	1.2e-28	93.9	0.04						Viruses;Duplodnaviria;Heunggongvirae;Uroviricota;Caudoviricetes	Bacteria	Pseudomonadota	Gammaproteobacteria	Pseudomonadales	Moraxellaceae	Acinetobacter		none
NZ_LSZI01000012.1 Acinetobacter sp. SFA contig.11826_7_61.2, whole genome shotgun sequence_fragment_4_331	NZ_LSZI01000012.1 Acinetobacter sp. SFA contig.11826_7_61.2, whole genome shotgun sequence_fragment_4	K07235	tusD, dsrE; tRNA 2-thiouridine synthesizing protein D [EC:2.8.1.-]	7.2e-39	130.8	0.02	PF02635.15	DsrE/DsrF-like family	1.7e-22	74.1	0.03						Viruses;Duplodnaviria;Heunggongvirae;Uroviricota;Caudoviricetes	Bacteria	Pseudomonadota	Gammaproteobacteria	Pseudomonadales	Moraxellaceae	Acinetobacter		none
NZ_LSZI01000012.1 Acinetobacter sp. SFA contig.11826_7_61.2, whole genome shotgun sequence_fragment_4_332	NZ_LSZI01000012.1 Acinetobacter sp. SFA contig.11826_7_61.2, whole genome shotgun sequence_fragment_4	K01784	galE, GALE; UDP-glucose 4-epimerase [EC:5.1.3.2]	1.4e-81	272.8	0.21	PF01370.21	NAD dependent epimerase/dehydratase family	4.9e-42	138.1	0.59	VOG00074	sp|Q9EQC1|3BHS7_MOUSE 3 beta-hydroxysteroid dehydrogenase type 7	3.5e-40	131.9	3.53	Viruses;Duplodnaviria;Heunggongvirae;Uroviricota;Caudoviricetes	Bacteria	Pseudomonadota	Gammaproteobacteria	Pseudomonadales	Moraxellaceae	Acinetobacter		none
NZ_LSZI01000012.1 Acinetobacter sp. SFA contig.11826_7_61.2, whole genome shotgun sequence_fragment_4_333	NZ_LSZI01000012.1 Acinetobacter sp. SFA contig.11826_7_61.2, whole genome shotgun sequence_fragment_4	K01679	E4.2.1.2B, fumC, FH; fumarate hydratase, class II [EC:4.2.1.2]	2e-257	853.6	0	PF00206.20	Lyase	3.5e-114	375.5	0.01						Viruses;Duplodnaviria;Heunggongvirae;Uroviricota;Caudoviricetes	Bacteria	Pseudomonadota	Gammaproteobacteria	Pseudomonadales	Moraxellaceae	Acinetobacter		none
k141_35795_13	k141_35795	K01243	mtnN, mtn, pfs; adenosylhomocysteine nucleosidase [EC:3.2.2.9]	3.6e-32	109.6	0.01	PF01048.20	Phosphorylase superfamily	3.7e-23	78.3	0.02						Viruses;Duplodnaviria;Heunggongvirae;Uroviricota;Caudoviricetes	Bacteria	Pseudomonadota	Alphaproteobacteria	Caulobacterales	Caulobacteraceae	Phenylobacterium	low salinity, plant host, host-associated, soil, aquatic, fresh water, littoral, terrestrial, lotic, salinity, rhizosphere, stream
k141_35795_13	k141_35795	K01243	mtnN, mtn, pfs; adenosylhomocysteine nucleosidase [EC:3.2.2.9]	3.6e-32	109.6	0.01	PF01048.20	Phosphorylase superfamily	3.7e-23	78.3	0.02						Viruses;Duplodnaviria;Heunggongvirae;Uroviricota;Caudoviricetes	Bacteria	Bacillota_A	Clostridia	Lachnospirales	Lachnospiraceae	CAG-411	low salinity, plant host, host-associated, soil, aquatic, fresh water, littoral, terrestrial, lotic, salinity, rhizosphere, stream
JAFTXZ010000011.1 Clostridia bacterium isolate RGIG4252 Roe_deer_Colon-5__c67459, whole genome shotgun sequence_fragment_3_104	JAFTXZ010000011.1 Clostridia bacterium isolate RGIG4252 Roe_deer_Colon-5__c67459, whole genome shotgun sequence_fragment_3	K01951	guaA, GMPS; GMP synthase (glutamine-hydrolysing) [EC:6.3.5.2]	6.5e-123	407.5	0.01	PF00958.22	GMP synthase C terminal domain	1e-36	119.4	0.01						Viruses;Duplodnaviria;Heunggongvirae;Uroviricota;Caudoviricetes	Bacteria	Bacillota_A	Clostridia	Oscillospirales	CAG-272	RGIG2000	host-associated	ruminant gastrointestinal tract
NZ_CAJFVJ010000001.1 Candidatus Adamsella avium isolate Chicken_20_mag_183, whole genome shotgun sequence_fragment_11_707	NZ_CAJFVJ010000001.1 Candidatus Adamsella avium isolate Chicken_20_mag_183, whole genome shotgun sequence_fragment_11	K00655	plsC; 1-acyl-sn-glycerol-3-phosphate acyltransferase [EC:2.3.1.51]	1.9e-34	116.3	0	PF01553.21	Acyltransferase	1.4e-21	71.3	0						Viruses;Duplodnaviria;Heunggongvirae;Uroviricota;Caudoviricetes	Bacteria
NZ_CAJFVJ010000001.1 Candidatus Adamsella avium isolate Chicken_20_mag_183, whole genome shotgun sequence_fragment_11_709	NZ_CAJFVJ010000001.1 Candidatus Adamsella avium isolate Chicken_20_mag_183, whole genome shotgun sequence_fragment_11	K00647	fabB; 3-oxoacyl-[acyl-carrier-protein] synthase I [EC:2.3.1.41]	2.4e-100	334.4	0	PF02801.22	Beta-ketoacyl synthase, C-terminal domain	8.8e-25	81.8	0						Viruses;Duplodnaviria;Heunggongvirae;Uroviricota;Caudoviricetes	Bacteria
NZ_CAJFVJ010000001.1 Candidatus Adamsella avium isolate Chicken_20_mag_183, whole genome shotgun sequence_fragment_11_711	NZ_CAJFVJ010000001.1 Candidatus Adamsella avium isolate Chicken_20_mag_183, whole genome shotgun sequence_fragment_11	K00059	fabG, OAR1; 3-oxoacyl-[acyl-carrier protein] reductase [EC:1.1.1.100]	1.4e-82	274.3	0.07	PF13561.6	Enoyl-(Acyl carrier protein) reductase	1.5e-55	183	0.07	VOG05855	sp|Q5UQM3|YR419_MIMIV Uncharacterized short-chain type dehydrogenase/reductase R419	4.8e-36	119.2	0.11	Viruses;Duplodnaviria;Heunggongvirae;Uroviricota;Caudoviricetes	Bacteria
NZ_CAJFVJ010000001.1 Candidatus Adamsella avium isolate Chicken_20_mag_183, whole genome shotgun sequence_fragment_11_712	NZ_CAJFVJ010000001.1 Candidatus Adamsella avium isolate Chicken_20_mag_183, whole genome shotgun sequence_fragment_11	K09458	fabF, OXSM, CEM1; 3-oxoacyl-[acyl-carrier-protein] synthase II [EC:2.3.1.179]	9.7e-130	431	0.01	PF00109.26	Beta-ketoacyl synthase, N-terminal domain	4.8e-42	139	0.01						Viruses;Duplodnaviria;Heunggongvirae;Uroviricota;Caudoviricetes	Bacteria
NZ_WWCK01000001.1 Duganella sp. FT9W strain FT55W NODE_1_length_984039_cov_28.225591_1, whole genome shotgun sequence_fragment_2_187	NZ_WWCK01000001.1 Duganella sp. FT9W strain FT55W NODE_1_length_984039_cov_28.225591_1, whole genome shotgun sequence_fragment_2	K00059	fabG, OAR1; 3-oxoacyl-[acyl-carrier protein] reductase [EC:1.1.1.100]	6.5e-73	243.9	0.07	PF13561.6	Enoyl-(Acyl carrier protein) reductase	5.2e-61	201.3	0.07	VOG05855	sp|Q5UQM3|YR419_MIMIV Uncharacterized short-chain type dehydrogenase/reductase R419	1.3e-37	124.6	0.11	Viruses;Duplodnaviria;Heunggongvirae;Uroviricota;Caudoviricetes	Bacteria	Pseudomonadota	Gammaproteobacteria	Burkholderiales	Burkholderiaceae	Duganella	fresh water, aquatic	river water
CAJMPT010000016.1 TPA_asm: uncultured bacterium isolate ERR1600689-bin.8 genome assembly, contig: NODE_1055_length_35549_cov_10.807742, whole genome shotgun sequence_fragment_1_7	CAJMPT010000016.1 TPA_asm: uncultured bacterium isolate ERR1600689-bin.8 genome assembly, contig: NODE_1055_length_35549_cov_10.807742, whole genome shotgun sequence_fragment_1	K20861	ybjI; FMN hydrolase / 5-amino-6-(5-phospho-D-ribitylamino)uracil phosphatase [EC:3.1.3.102 3.1.3.104]	6.9e-56	186.4	0	PF08282.12	haloacid dehalogenase-like hydrolase	5.4e-48	157.7	0.02						Viruses;Duplodnaviria;Heunggongvirae;Uroviricota;Caudoviricetes	Bacteria	Actinomycetota	Coriobacteriia	Coriobacteriales	Atopobiaceae	Paratractidigestivibacter	host-associated	human gut
CAJMPT010000016.1 TPA_asm: uncultured bacterium isolate ERR1600689-bin.8 genome assembly, contig: NODE_1055_length_35549_cov_10.807742, whole genome shotgun sequence_fragment_1_8	CAJMPT010000016.1 TPA_asm: uncultured bacterium isolate ERR1600689-bin.8 genome assembly, contig: NODE_1055_length_35549_cov_10.807742, whole genome shotgun sequence_fragment_1	K01710	E4.2.1.46, rfbB, rffG; dTDP-glucose 4,6-dehydratase [EC:4.2.1.46]	2.4e-152	505	0.23	PF16363.5	GDP-mannose 4,6 dehydratase	9.5e-77	252.3	0.21	VOG00074	sp|Q9EQC1|3BHS7_MOUSE 3 beta-hydroxysteroid dehydrogenase type 7	1.6e-69	228.1	3.53	Viruses;Duplodnaviria;Heunggongvirae;Uroviricota;Caudoviricetes	Bacteria	Actinomycetota	Coriobacteriia	Coriobacteriales	Atopobiaceae	Paratractidigestivibacter	host-associated	human gut
CAJMPT010000016.1 TPA_asm: uncultured bacterium isolate ERR1600689-bin.8 genome assembly, contig: NODE_1055_length_35549_cov_10.807742, whole genome shotgun sequence_fragment_1_19	CAJMPT010000016.1 TPA_asm: uncultured bacterium isolate ERR1600689-bin.8 genome assembly, contig: NODE_1055_length_35549_cov_10.807742, whole genome shotgun sequence_fragment_1	K00012	UGDH, ugd; UDPglucose 6-dehydrogenase [EC:1.1.1.22]	8.2e-40	133.6	0.13	PF00984.19	UDP-glucose/GDP-mannose dehydrogenase family, central domain	8.3e-17	55	0.07	VOG00982	sp|O33952|UDG8_ECOLX UDP-glucose 6-dehydrogenase	2.6e-37	122.4	0.31	Viruses;Duplodnaviria;Heunggongvirae;Uroviricota;Caudoviricetes	Bacteria	Actinomycetota	Coriobacteriia	Coriobacteriales	Atopobiaceae	Paratractidigestivibacter	host-associated	human gut
k141_53299_2	k141_53299	K01784	galE, GALE; UDP-glucose 4-epimerase [EC:5.1.3.2]	3e-28	96	0.21	PF01370.21	NAD dependent epimerase/dehydratase family	2.5e-23	76.4	0.59	VOG00074	sp|Q9EQC1|3BHS7_MOUSE 3 beta-hydroxysteroid dehydrogenase type 7	1.8e-16	53.5	3.53	No geNomad classification	Bacteria	Actinobacteriota	Actinomycetia	Nanopelagicales	S36-B12	CAIKZY01	lentic, low salinity, fresh water, aquatic, neutral ph range, ph, salinity, lacustrine
NC_009633.1 Alkaliphilus metalliredigens QYMF, complete sequence_fragment_41_2457	NC_009633.1 Alkaliphilus metalliredigens QYMF, complete sequence_fragment_41	K01620	ltaE; threonine aldolase [EC:4.1.2.48]	8.3e-140	465.2	0	PF01212.21	Beta-eliminating lyase	2.2e-100	332.1	0.01						Viruses;Duplodnaviria;Heunggongvirae;Uroviricota;Caudoviricetes	Bacteria	Bacillota_A	Clostridia	Peptostreptococcales	Natronincolaceae	Alkaliphilus_A		none
NC_009633.1 Alkaliphilus metalliredigens QYMF, complete sequence_fragment_44_2612	NC_009633.1 Alkaliphilus metalliredigens QYMF, complete sequence_fragment_44	K06167	phnP; phosphoribosyl 1,2-cyclic phosphate phosphodiesterase [EC:3.1.4.55]	2.1e-20	71.2	0.46	PF12706.7	Beta-lactamase superfamily domain	3.4e-12	42.6	0.24	VOG01036	sp|C0SP91|YYCJ_BACSU Putative metallo-hydrolase YycJ	2.2e-42	141.8	3.45	Viruses;Duplodnaviria;Heunggongvirae;Uroviricota;Caudoviricetes	Bacteria	Bacillota_A	Clostridia	Peptostreptococcales	Natronincolaceae	Alkaliphilus_A		none
NC_009633.1 Alkaliphilus metalliredigens QYMF, complete sequence_fragment_60_4042	NC_009633.1 Alkaliphilus metalliredigens QYMF, complete sequence_fragment_60	K00789	metK; S-adenosylmethionine synthetase [EC:2.5.1.6]	5.6e-142	472.1	0.25	PF02773.16	S-adenosylmethionine synthetase, C-terminal domain	4.1e-63	207.8	0.2						Viruses;Duplodnaviria;Heunggongvirae;Uroviricota;Caudoviricetes	Bacteria	Bacillota_A	Clostridia	Peptostreptococcales	Natronincolaceae	Alkaliphilus_A		none
NC_009633.1 Alkaliphilus metalliredigens QYMF, complete sequence_fragment_66_4416	NC_009633.1 Alkaliphilus metalliredigens QYMF, complete sequence_fragment_66	K01953	asnB, ASNS; asparagine synthase (glutamine-hydrolysing) [EC:6.3.5.4]	5.2e-142	473.2	0.06	PF00733.21	Asparagine synthase	2.8e-88	293.3	0.05	VOG05830	sp|P19891|ASNS_CRIGR Asparagine synthetase [glutamine-hydrolyzing]	2.3e-62	207.6	0.02	Viruses;Duplodnaviria;Heunggongvirae;Uroviricota;Caudoviricetes	Bacteria	Bacillota_A	Clostridia	Peptostreptococcales	Natronincolaceae	Alkaliphilus_A		none
NZ_CAJFMF010000114.1 Candidatus Gallimonas faecavium isolate Chicken_6_mag_57, whole genome shotgun sequence_5	NZ_CAJFMF010000114.1 Candidatus Gallimonas faecavium isolate Chicken_6_mag_57, whole genome shotgun sequence	K00789	metK; S-adenosylmethionine synthetase [EC:2.5.1.6]	2.4e-131	435.3	0.25	PF02773.16	S-adenosylmethionine synthetase, C-terminal domain	5.8e-60	194.9	0.2						No geNomad classification	Bacteria
NZ_KB900701.1 Bradyrhizobium elkanii USDA 76 BraelDRAFT_scaffold1.1, whole genome shotgun sequence_fragment_74_5423	NZ_KB900701.1 Bradyrhizobium elkanii USDA 76 BraelDRAFT_scaffold1.1, whole genome shotgun sequence_fragment_74	K01793	GLCE; heparosan-N-sulfate-glucuronate 5-epimerase [EC:5.1.3.17]	2e-38	131.5	0.01	PF06662.13	D-glucuronyl C5-epimerase C-terminus	3.3e-45	150.8	0.01						Viruses;Duplodnaviria;Heunggongvirae;Uroviricota;Caudoviricetes	Bacteria	Pseudomonadota	Alphaproteobacteria	Rhizobiales	Xanthobacteraceae	Bradyrhizobium	check NCBI isolation source	Virginia
k141_1162042_3	k141_1162042	K00860	cysC; adenylylsulfate kinase [EC:2.7.1.25]	2e-23	79.2	0.03	PF01583.20	Adenylylsulphate kinase	4.9e-18	61.5	0.02						Viruses;Duplodnaviria;Heunggongvirae;Uroviricota;Caudoviricetes	Unclassified						fresh water, aquatic, lacustrine
k141_349674_21	k141_349674	K00432	gpx; glutathione peroxidase [EC:1.11.1.9]	1.8e-65	217.4	0	PF00255.19	Glutathione peroxidase	2.6e-42	138.8	0						Viruses;Duplodnaviria;Heunggongvirae;Uroviricota;Caudoviricetes	Unclassified						fresh water, aquatic, lacustrine
k141_832001_9	k141_832001	K00860	cysC; adenylylsulfate kinase [EC:2.7.1.25]	4e-21	71.7	0.03	PF01583.20	Adenylylsulphate kinase	4e-16	55.3	0.02						Viruses;Duplodnaviria;Heunggongvirae;Uroviricota;Caudoviricetes	Unclassified						fresh water, aquatic, lacustrine
k141_1500756_12	k141_1500756	K00059	fabG, OAR1; 3-oxoacyl-[acyl-carrier protein] reductase [EC:1.1.1.100]	3.4e-50	166.8	0.07	PF13561.6	Enoyl-(Acyl carrier protein) reductase	1.5e-44	148.3	0.07	VOG02266	REFSEQ hypothetical protein	1.1e-23	79.8	0.35	Viruses;Duplodnaviria;Heunggongvirae;Uroviricota;Caudoviricetes	Unclassified						fresh water, aquatic, lacustrine
k141_1169865_12	k141_1169865	K16066	ydfG; 3-hydroxy acid dehydrogenase / malonic semialdehyde reductase [EC:1.1.1.381 1.1.1.-]	1.2e-45	152.2	0.01	PF00106.25	short chain dehydrogenase	7.7e-42	138.9	0.11	VOG02266	REFSEQ hypothetical protein	3.9e-13	45.3	0.35	Viruses;Duplodnaviria;Heunggongvirae;Uroviricota;Caudoviricetes	Unclassified						fresh water, aquatic, lacustrine
k141_1427705_3	k141_1427705	K16066	ydfG; 3-hydroxy acid dehydrogenase / malonic semialdehyde reductase [EC:1.1.1.381 1.1.1.-]	1.5e-36	122.2	0.01	PF00106.25	short chain dehydrogenase	1.2e-35	118.7	0.11	VOG02266	REFSEQ hypothetical protein	2.6e-16	55.7	0.35	Viruses;Duplodnaviria;Heunggongvirae;Uroviricota;Caudoviricetes	Unclassified						fresh water, aquatic, lacustrine
NZ_CP013243.1 Clostridium sporogenes strain CDC_1632 chromosome, complete genome_fragment_4_235	NZ_CP013243.1 Clostridium sporogenes strain CDC_1632 chromosome, complete genome_fragment_4	K00812	aspB; aspartate aminotransferase [EC:2.6.1.1]	9.1e-112	372.4	0	PF00155.21	Aminotransferase class I and II	1e-53	178.5	0.03						Viruses;Duplodnaviria;Heunggongvirae;Uroviricota;Caudoviricetes	Bacteria	Bacillota_A	Clostridia	Clostridiales	Clostridiaceae	Clostridium_F		none
NZ_CP013243.1 Clostridium sporogenes strain CDC_1632 chromosome, complete genome_fragment_4_237	NZ_CP013243.1 Clostridium sporogenes strain CDC_1632 chromosome, complete genome_fragment_4	K05825	LYSN; 2-aminoadipate transaminase [EC:2.6.1.-]	6.8e-187	619.8	0	PF00155.21	Aminotransferase class I and II	2.9e-41	137.5	0.03						Viruses;Duplodnaviria;Heunggongvirae;Uroviricota;Caudoviricetes	Bacteria	Bacillota_A	Clostridia	Clostridiales	Clostridiaceae	Clostridium_F		none
NZ_CP013243.1 Clostridium sporogenes strain CDC_1632 chromosome, complete genome_fragment_35_2895	NZ_CP013243.1 Clostridium sporogenes strain CDC_1632 chromosome, complete genome_fragment_35	K01736	aroC; chorismate synthase [EC:4.2.3.5]	8.3e-115	382.6	0	PF01264.21	Chorismate synthase	7.4e-108	355.8	0						Viruses;Duplodnaviria;Heunggongvirae;Uroviricota;Caudoviricetes	Bacteria	Bacillota_A	Clostridia	Clostridiales	Clostridiaceae	Clostridium_F		none
NZ_CP013243.1 Clostridium sporogenes strain CDC_1632 chromosome, complete genome_fragment_47_3825	NZ_CP013243.1 Clostridium sporogenes strain CDC_1632 chromosome, complete genome_fragment_47	K00390	cysH; phosphoadenosine phosphosulfate reductase [EC:1.8.4.8 1.8.4.10]	2.2e-13	47.9	0.52	PF01507.19	Phosphoadenosine phosphosulfate reductase family	4e-12	42.2	0.34	VOG00137	sp|P03766|Y290_LAMBD Uncharacterized nin region protein ORF290	1.1e-30	103.1	3.44	Viruses;Duplodnaviria;Heunggongvirae;Uroviricota;Caudoviricetes	Bacteria	Bacillota_A	Clostridia	Clostridiales	Clostridiaceae	Clostridium_F		none
JAFOBC010000087.1 Clostridia bacterium isolate RGIG306 Dairy_cattle_Colon-1__c169749, whole genome shotgun sequence_4	JAFOBC010000087.1 Clostridia bacterium isolate RGIG306 Dairy_cattle_Colon-1__c169749, whole genome shotgun sequence	K00390	cysH; phosphoadenosine phosphosulfate reductase [EC:1.8.4.8 1.8.4.10]	2.1e-35	119.5	0.52	PF01507.19	Phosphoadenosine phosphosulfate reductase family	7.4e-23	77.1	0.34	VOG00137	sp|P03766|Y290_LAMBD Uncharacterized nin region protein ORF290	3.2e-32	107.8	3.44	Viruses;Duplodnaviria;Heunggongvirae;Uroviricota;Caudoviricetes	Bacteria	Bacillota_A	Clostridia	Oscillospirales	Acutalibacteraceae	UBA8612	host-associated	ruminant gastrointestinal tract
1211112.SAMN02469873.ALJC01000006 Pseudomonas psychrophila HA-4 contig000006, whole genome shotgun sequence_fragment_2_53	1211112.SAMN02469873.ALJC01000006 Pseudomonas psychrophila HA-4 contig000006, whole genome shotgun sequence_fragment_2	K05597	aspQ, ansB, ansA; glutamin-(asparagin-)ase [EC:3.5.1.38]	1.5e-193	640.4	0	PF00710.20	Asparaginase, N-terminal	5.2e-56	184	0						Viruses;Duplodnaviria;Heunggongvirae;Uroviricota;Caudoviricetes	Bacteria	Pseudomonadota	Gammaproteobacteria	Pseudomonadales	Pseudomonadaceae		animal host, host-associated, mammalian host, digestive tract, intestine
1211112.SAMN02469873.ALJC01000006 Pseudomonas psychrophila HA-4 contig000006, whole genome shotgun sequence_fragment_2_60	1211112.SAMN02469873.ALJC01000006 Pseudomonas psychrophila HA-4 contig000006, whole genome shotgun sequence_fragment_2	K00852	rbsK, RBKS; ribokinase [EC:2.7.1.15]	4.4e-43	146.1	0.01	PF00294.24	pfkB family carbohydrate kinase	4.3e-43	142.5	0.12						Viruses;Duplodnaviria;Heunggongvirae;Uroviricota;Caudoviricetes	Bacteria	Pseudomonadota	Gammaproteobacteria	Pseudomonadales	Pseudomonadaceae		animal host, host-associated, mammalian host, digestive tract, intestine
NZ_KI911783.1 Bradyrhizobium sp. WSM1417 Bra1417DRAFT_BWB.1, whole genome shotgun sequence_fragment_54_4441	NZ_KI911783.1 Bradyrhizobium sp. WSM1417 Bra1417DRAFT_BWB.1, whole genome shotgun sequence_fragment_54	K13018	wbpD, wlbB; UDP-2-acetamido-3-amino-2,3-dideoxy-glucuronate N-acetyltransferase [EC:2.3.1.201]	1.8e-27	94.9	0	PF00132.24	Bacterial transferase hexapeptide (six repeats)	2.8e-20	67.7	0.1						Viruses;Duplodnaviria;Heunggongvirae;Uroviricota;Caudoviricetes	Bacteria	Pseudomonadota	Alphaproteobacteria	Rhizobiales	Xanthobacteraceae	Bradyrhizobium		not provided; submitted under MIGS 2.1
k141_115722_12	k141_115722	K01218	gmuG; mannan endo-1,4-beta-mannosidase [EC:3.2.1.78]	2.8e-20	69.5	0.01	PF02156.15	Glycosyl hydrolase family 26	4.1e-14	47.7	0.01						Viruses;Duplodnaviria;Heunggongvirae;Uroviricota;Caudoviricetes	Bacteria	Actinobacteriota	Thermoleophilia	Miltoncostaeales	Miltoncostaeaceae		terrestrial, soil
k141_271913_2	k141_271913	K00390	cysH; phosphoadenosine phosphosulfate reductase [EC:1.8.4.8 1.8.4.10]	5.6e-13	44.7	0.52	PF11922.8	Domain of unknown function (DUF3440)	7.8e-93	302.3	0.05	VOG00137	sp|P03766|Y290_LAMBD Uncharacterized nin region protein ORF290	5.7e-35	113.6	3.44	No geNomad classification	Bacteria	Bacteroidota	Bacteroidia	Bacteroidales	Bacteroidaceae		host-associated, animal host, mammalian host, digestive tract, intestine
k141_271913_2	k141_271913	K00390	cysH; phosphoadenosine phosphosulfate reductase [EC:1.8.4.8 1.8.4.10]	5.6e-13	44.7	0.52	PF11922.8	Domain of unknown function (DUF3440)	7.8e-93	302.3	0.05	VOG00137	sp|P03766|Y290_LAMBD Uncharacterized nin region protein ORF290	5.7e-35	113.6	3.44	Viruses;Duplodnaviria;Heunggongvirae;Uroviricota;Caudoviricetes	Unclassified						host-associated, animal host, mammalian host, digestive tract, intestine
NZ_KB906645.1 Peptostreptococcus anaerobius VPI 4330 = DSM 2949 F823DRAFT_scaffold00041.41, whole genome shotgun sequence_13	NZ_KB906645.1 Peptostreptococcus anaerobius VPI 4330 = DSM 2949 F823DRAFT_scaffold00041.41, whole genome shotgun sequence	K01491	folD; methylenetetrahydrofolate dehydrogenase (NADP+) / methenyltetrahydrofolate cyclohydrolase [EC:1.5.1.5 3.5.4.9]	4.3e-58	193.7	0.05	PF02882.19	Tetrahydrofolate dehydrogenase/cyclohydrolase, NAD(P)-binding domain	7.6e-39	127.2	0.05						Viruses;Duplodnaviria;Heunggongvirae;Uroviricota;Caudoviricetes	Bacteria	Bacillota_A	Clostridia	Peptostreptococcales	Peptostreptococcaceae	Peptostreptococcus		none
NZ_KB906607.1 Peptostreptococcus anaerobius VPI 4330 = DSM 2949 F823DRAFT_scaffold00003.3, whole genome shotgun sequence_fragment_2_32	NZ_KB906607.1 Peptostreptococcus anaerobius VPI 4330 = DSM 2949 F823DRAFT_scaffold00003.3, whole genome shotgun sequence_fragment_2	K01886	QARS, glnS; glutaminyl-tRNA synthetase [EC:6.1.1.18]	7e-272	901.3	0.01	PF00749.21	tRNA synthetases class I (E and Q), catalytic domain	8.9e-111	364.3	0.01						Viruses;Duplodnaviria;Heunggongvirae;Uroviricota;Caudoviricetes	Bacteria	Bacillota_A	Clostridia	Peptostreptococcales	Peptostreptococcaceae	Peptostreptococcus		none
UBJR01000013.1 Rhizobiales bacterium isolate AFS000733 genome assembly, contig: contig_13, whole genome shotgun sequence_fragment_2_179	UBJR01000013.1 Rhizobiales bacterium isolate AFS000733 genome assembly, contig: contig_13, whole genome shotgun sequence_fragment_2	K03760	eptA, pmrC; lipid A ethanolaminephosphotransferase [EC:2.7.8.43]	5.9e-203	674.1	0	PF00884.23	Sulfatase	3.7e-42	140.8	0.03						Viruses;Duplodnaviria;Heunggongvirae;Uroviricota;Caudoviricetes	Bacteria	Pseudomonadota	Alphaproteobacteria	Rhizobiales	Rhizobiaceae	Rhizobium		none
UBJR01000013.1 Rhizobiales bacterium isolate AFS000733 genome assembly, contig: contig_13, whole genome shotgun sequence_fragment_2_183	UBJR01000013.1 Rhizobiales bacterium isolate AFS000733 genome assembly, contig: contig_13, whole genome shotgun sequence_fragment_2	K01759	GLO1, gloA; lactoylglutathione lyase [EC:4.4.1.5]	4.1e-44	149.5	0	PF00903.25	Glyoxalase/Bleomycin resistance protein/Dioxygenase superfamily	4.3e-16	55.4	0						Viruses;Duplodnaviria;Heunggongvirae;Uroviricota;Caudoviricetes	Bacteria	Pseudomonadota	Alphaproteobacteria	Rhizobiales	Rhizobiaceae	Rhizobium		none
UBJR01000013.1 Rhizobiales bacterium isolate AFS000733 genome assembly, contig: contig_13, whole genome shotgun sequence_fragment_2_187	UBJR01000013.1 Rhizobiales bacterium isolate AFS000733 genome assembly, contig: contig_13, whole genome shotgun sequence_fragment_2	K01790	rfbC, rmlC; dTDP-4-dehydrorhamnose 3,5-epimerase [EC:5.1.3.13]	1.6e-78	262.3	0.05	PF00908.17	dTDP-4-dehydrorhamnose 3,5-epimerase	8.4e-71	233.1	0.05	VOG01177	sp|O27818|RMLC_METTH dTDP-4-dehydrorhamnose 3,5-epimerase	5.9e-35	116.6	0.44	Viruses;Duplodnaviria;Heunggongvirae;Uroviricota;Caudoviricetes	Bacteria	Pseudomonadota	Alphaproteobacteria	Rhizobiales	Rhizobiaceae	Rhizobium		none
UBJR01000013.1 Rhizobiales bacterium isolate AFS000733 genome assembly, contig: contig_13, whole genome shotgun sequence_fragment_2_188	UBJR01000013.1 Rhizobiales bacterium isolate AFS000733 genome assembly, contig: contig_13, whole genome shotgun sequence_fragment_2	K01710	E4.2.1.46, rfbB, rffG; dTDP-glucose 4,6-dehydratase [EC:4.2.1.46]	2.2e-160	533.3	0.23	PF16363.5	GDP-mannose 4,6 dehydratase	3.8e-94	311.8	0.21	VOG00074	sp|Q9EQC1|3BHS7_MOUSE 3 beta-hydroxysteroid dehydrogenase type 7	1.9e-74	246.3	3.53	Viruses;Duplodnaviria;Heunggongvirae;Uroviricota;Caudoviricetes	Bacteria	Pseudomonadota	Alphaproteobacteria	Rhizobiales	Rhizobiaceae	Rhizobium		none
UBJR01000013.1 Rhizobiales bacterium isolate AFS000733 genome assembly, contig: contig_13, whole genome shotgun sequence_fragment_2_189	UBJR01000013.1 Rhizobiales bacterium isolate AFS000733 genome assembly, contig: contig_13, whole genome shotgun sequence_fragment_2	K00067	rfbD, rmlD; dTDP-4-dehydrorhamnose reductase [EC:1.1.1.133]	6.8e-106	353.9	0.04	PF04321.17	RmlD substrate binding domain	7.7e-107	352.7	0.04	VOG01177	sp|O27818|RMLC_METTH dTDP-4-dehydrorhamnose 3,5-epimerase	2.1e-27	91.7	0.44	Viruses;Duplodnaviria;Heunggongvirae;Uroviricota;Caudoviricetes	Bacteria	Pseudomonadota	Alphaproteobacteria	Rhizobiales	Rhizobiaceae	Rhizobium		none
UBJR01000013.1 Rhizobiales bacterium isolate AFS000733 genome assembly, contig: contig_13, whole genome shotgun sequence_fragment_2_190	UBJR01000013.1 Rhizobiales bacterium isolate AFS000733 genome assembly, contig: contig_13, whole genome shotgun sequence_fragment_2	K00973	E2.7.7.24, rfbA, rffH; glucose-1-phosphate thymidylyltransferase [EC:2.7.7.24]	1.2e-158	528	0.09	PF00483.23	Nucleotidyl transferase	3e-72	239.2	0.07	VOG00806	sp|Q5UNV4|UNAP_MIMIV Probable UDP-N-acetylglucosamine pyrophosphorylase	3.4e-58	193.2	0.55	Viruses;Duplodnaviria;Heunggongvirae;Uroviricota;Caudoviricetes	Bacteria	Pseudomonadota	Alphaproteobacteria	Rhizobiales	Rhizobiaceae	Rhizobium		none
2748031.SAMN16345491.JAFVBR010000039 Paludibacteraceae bacterium isolate RGIG5024 Roe_deer_Rumen.Co__c1050786, whole genome shotgun sequence_fragment_2_115	2748031.SAMN16345491.JAFVBR010000039 Paludibacteraceae bacterium isolate RGIG5024 Roe_deer_Rumen.Co__c1050786, whole genome shotgun sequence_fragment_2	K01458	hutG; N-formylglutamate deformylase [EC:3.5.1.68]	2.3e-15	53.6	0.01	PF05013.12	N-formylglutamate amidohydrolase	1.2e-26	89.6	0.01						Viruses;Duplodnaviria;Heunggongvirae;Uroviricota;Caudoviricetes	Bacteria	Bacteroidota	Bacteroidia	Bacteroidales	Paludibacteraceae		host-associated, animal host, mammalian host, digestive tract
2748031.SAMN16345491.JAFVBR010000039 Paludibacteraceae bacterium isolate RGIG5024 Roe_deer_Rumen.Co__c1050786, whole genome shotgun sequence_fragment_2_144	2748031.SAMN16345491.JAFVBR010000039 Paludibacteraceae bacterium isolate RGIG5024 Roe_deer_Rumen.Co__c1050786, whole genome shotgun sequence_fragment_2	K00390	cysH; phosphoadenosine phosphosulfate reductase [EC:1.8.4.8 1.8.4.10]	7.8e-26	88	0.52	PF01507.19	Phosphoadenosine phosphosulfate reductase family	6.6e-19	64	0.34	VOG00137	sp|P03766|Y290_LAMBD Uncharacterized nin region protein ORF290	2.9e-27	91.3	3.44	Viruses;Duplodnaviria;Heunggongvirae;Uroviricota;Caudoviricetes	Bacteria	Bacteroidota	Bacteroidia	Bacteroidales	Paludibacteraceae		host-associated, animal host, mammalian host, digestive tract
k115_240322_5	k115_240322	K00789	metK; S-adenosylmethionine synthetase [EC:2.5.1.6]	7e-59	197.5	0.25	PF00438.20	S-adenosylmethionine synthetase, N-terminal domain	3.6e-23	78	0.01						Viruses;Duplodnaviria;Heunggongvirae;Uroviricota;Caudoviricetes	Bacteria	Verrucomicrobiota	Kiritimatiellae	RFP12	UBA1067	UBA1067	host-associated, animal host, mammalian host, digestive tract, intestine
k115_331532_3	k115_331532	K06001	trpB; tryptophan synthase beta chain [EC:4.2.1.20]	6.9e-215	713.6	0	PF00291.25	Pyridoxal-phosphate dependent enzyme	1.2e-47	158.6	0.04						Viruses;Duplodnaviria;Heunggongvirae;Uroviricota;Caudoviricetes	Bacteria	Verrucomicrobiota	Kiritimatiellae	RFP12	UBA1067	UBA1067	host-associated, animal host, mammalian host, digestive tract, intestine
2044939.SAMEA5279094.CAAFYG010000045 TPA_asm: Clostridia bacterium, isolate HGM11420, WGS project CAAFYG010000000 data, contig: SRS475920_69_k119_70979, whole genome shotgun sequence_fragment_1_11	2044939.SAMEA5279094.CAAFYG010000045 TPA_asm: Clostridia bacterium, isolate HGM11420, WGS project CAAFYG010000000 data, contig: SRS475920_69_k119_70979, whole genome shotgun sequence_fragment_1	K01793	GLCE; heparosan-N-sulfate-glucuronate 5-epimerase [EC:5.1.3.17]	7.5e-36	120.7	0.01	PF06662.13	D-glucuronyl C5-epimerase C-terminus	5e-40	131.7	0.01						Viruses;Duplodnaviria;Heunggongvirae;Uroviricota;Caudoviricetes	Bacteria	Bacillota_A	Clostridia	Christensenellales	Borkfalkiaceae		host-associated, animal host, intestine, digestive tract
2044939.SAMEA5279094.CAAFYG010000045 TPA_asm: Clostridia bacterium, isolate HGM11420, WGS project CAAFYG010000000 data, contig: SRS475920_69_k119_70979, whole genome shotgun sequence_fragment_1_14	2044939.SAMEA5279094.CAAFYG010000045 TPA_asm: Clostridia bacterium, isolate HGM11420, WGS project CAAFYG010000000 data, contig: SRS475920_69_k119_70979, whole genome shotgun sequence_fragment_1	K00973	E2.7.7.24, rfbA, rffH; glucose-1-phosphate thymidylyltransferase [EC:2.7.7.24]	1.4e-133	443.5	0.09	PF00483.23	Nucleotidyl transferase	1.3e-60	199.7	0.07	VOG00806	sp|Q5UNV4|UNAP_MIMIV Probable UDP-N-acetylglucosamine pyrophosphorylase	3.2e-50	165.5	0.55	Viruses;Duplodnaviria;Heunggongvirae;Uroviricota;Caudoviricetes	Bacteria	Bacillota_A	Clostridia	Christensenellales	Borkfalkiaceae		host-associated, animal host, intestine, digestive tract
2044939.SAMEA5279094.CAAFYG010000045 TPA_asm: Clostridia bacterium, isolate HGM11420, WGS project CAAFYG010000000 data, contig: SRS475920_69_k119_70979, whole genome shotgun sequence_fragment_1_15	2044939.SAMEA5279094.CAAFYG010000045 TPA_asm: Clostridia bacterium, isolate HGM11420, WGS project CAAFYG010000000 data, contig: SRS475920_69_k119_70979, whole genome shotgun sequence_fragment_1	K00067	rfbD, rmlD; dTDP-4-dehydrorhamnose reductase [EC:1.1.1.133]	2.7e-102	340.3	0.04	PF04321.17	RmlD substrate binding domain	1.4e-97	320.9	0.04	VOG01177	sp|O27818|RMLC_METTH dTDP-4-dehydrorhamnose 3,5-epimerase	2e-30	100.4	0.44	Viruses;Duplodnaviria;Heunggongvirae;Uroviricota;Caudoviricetes	Bacteria	Bacillota_A	Clostridia	Christensenellales	Borkfalkiaceae		host-associated, animal host, intestine, digestive tract
2044939.SAMEA5279094.CAAFYG010000045 TPA_asm: Clostridia bacterium, isolate HGM11420, WGS project CAAFYG010000000 data, contig: SRS475920_69_k119_70979, whole genome shotgun sequence_fragment_1_17	2044939.SAMEA5279094.CAAFYG010000045 TPA_asm: Clostridia bacterium, isolate HGM11420, WGS project CAAFYG010000000 data, contig: SRS475920_69_k119_70979, whole genome shotgun sequence_fragment_1	K01790	rfbC, rmlC; dTDP-4-dehydrorhamnose 3,5-epimerase [EC:5.1.3.13]	6.3e-89	294.7	0.05	PF00908.17	dTDP-4-dehydrorhamnose 3,5-epimerase	1.1e-79	260.7	0.05	VOG01177	sp|O27818|RMLC_METTH dTDP-4-dehydrorhamnose 3,5-epimerase	7.2e-42	138	0.44	Viruses;Duplodnaviria;Heunggongvirae;Uroviricota;Caudoviricetes	Bacteria	Bacillota_A	Clostridia	Christensenellales	Borkfalkiaceae		host-associated, animal host, intestine, digestive tract
2044939.SAMEA5279094.CAAFYG010000045 TPA_asm: Clostridia bacterium, isolate HGM11420, WGS project CAAFYG010000000 data, contig: SRS475920_69_k119_70979, whole genome shotgun sequence_fragment_1_18	2044939.SAMEA5279094.CAAFYG010000045 TPA_asm: Clostridia bacterium, isolate HGM11420, WGS project CAAFYG010000000 data, contig: SRS475920_69_k119_70979, whole genome shotgun sequence_fragment_1	K01710	E4.2.1.46, rfbB, rffG; dTDP-glucose 4,6-dehydratase [EC:4.2.1.46]	2.2e-166	551.4	0.23	PF16363.5	GDP-mannose 4,6 dehydratase	9.6e-93	305.8	0.21	VOG00074	sp|Q9EQC1|3BHS7_MOUSE 3 beta-hydroxysteroid dehydrogenase type 7	2.1e-91	300.7	3.53	Viruses;Duplodnaviria;Heunggongvirae;Uroviricota;Caudoviricetes	Bacteria	Bacillota_A	Clostridia	Christensenellales	Borkfalkiaceae		host-associated, animal host, intestine, digestive tract
2044939.SAMEA5279094.CAAFYG010000045 TPA_asm: Clostridia bacterium, isolate HGM11420, WGS project CAAFYG010000000 data, contig: SRS475920_69_k119_70979, whole genome shotgun sequence_fragment_1_19	2044939.SAMEA5279094.CAAFYG010000045 TPA_asm: Clostridia bacterium, isolate HGM11420, WGS project CAAFYG010000000 data, contig: SRS475920_69_k119_70979, whole genome shotgun sequence_fragment_1	K00012	UGDH, ugd; UDPglucose 6-dehydrogenase [EC:1.1.1.22]	5.3e-112	372.1	0.13	PF03721.14	UDP-glucose/GDP-mannose dehydrogenase family, NAD binding domain	2.5e-34	113.1	0.04	VOG00982	sp|O33952|UDG8_ECOLX UDP-glucose 6-dehydrogenase	5.2e-105	346	0.31	Viruses;Duplodnaviria;Heunggongvirae;Uroviricota;Caudoviricetes	Bacteria	Bacillota_A	Clostridia	Christensenellales	Borkfalkiaceae		host-associated, animal host, intestine, digestive tract
CAJPSM010000004.1 uncultured Streptococcus sp. isolate SRR9217463-mag-bin.9 genome assembly, contig: SRR9217463-mag-bin.9_51, whole genome shotgun sequence_fragment_1_28	CAJPSM010000004.1 uncultured Streptococcus sp. isolate SRR9217463-mag-bin.9 genome assembly, contig: SRR9217463-mag-bin.9_51, whole genome shotgun sequence_fragment_1	K00059	fabG, OAR1; 3-oxoacyl-[acyl-carrier protein] reductase [EC:1.1.1.100]	6.9e-53	176.2	0.07	PF13561.6	Enoyl-(Acyl carrier protein) reductase	1.6e-44	146.3	0.07	VOG05855	sp|Q5UQM3|YR419_MIMIV Uncharacterized short-chain type dehydrogenase/reductase R419	1.5e-28	93.8	0.11	Viruses;Duplodnaviria;Heunggongvirae;Uroviricota;Caudoviricetes	Bacteria	Bacillota	Bacilli	Lactobacillales	Streptococcaceae	Streptococcus		not provided
k141_205580_fragment_1_69	k141_205580_fragment_1	K00789	metK; S-adenosylmethionine synthetase [EC:2.5.1.6]	2.3e-14	50	0.25	PF00438.20	S-adenosylmethionine synthetase, N-terminal domain	2.7e-12	41.2	0.01						Viruses;Duplodnaviria;Heunggongvirae;Uroviricota;Caudoviricetes	Bacteria	Bacillota_A	Clostridia	Peptostreptococcales	Anaerovoracaceae	Copromorpha	host-associated, animal host, mammalian host, digestive tract, intestine
k141_906652_3	k141_906652	K00737	MGAT3; beta-1,4-mannosyl-glycoprotein beta-1,4-N-acetylglucosaminyltransferase [EC:2.4.1.144]	2e-43	146.9	0.03	PF04724.13	Glycosyltransferase family 17	1.1e-22	76.3	0.01	VOG03967	REFSEQ hypothetical protein	1e-43	145.3	0.05	Viruses;Duplodnaviria;Heunggongvirae;Uroviricota;Caudoviricetes	Bacteria	Acidobacteriota	Vicinamibacteria	Vicinamibacterales	JACQTH01		lentic, low salinity, sediment, fresh water, aquatic, salinity, lacustrine
CACNCF010000038.1 uncultured Prochlorococcus sp. isolate AG-892-L04 genome assembly, contig: AG-892-L04_NODE_38, whole genome shotgun sequence_5	CACNCF010000038.1 uncultured Prochlorococcus sp. isolate AG-892-L04 genome assembly, contig: AG-892-L04_NODE_38, whole genome shotgun sequence	K01951	guaA, GMPS; GMP synthase (glutamine-hydrolysing) [EC:6.3.5.2]	8.2e-27	89.9	0.01	PF00117.28	Glutamine amidotransferase class-I	4.6e-19	62.4	0.03						Viruses;Duplodnaviria;Heunggongvirae;Uroviricota;Caudoviricetes	Bacteria	Cyanobacteriota	Cyanobacteriia	PCC-6307	Cyanobiaceae	Prochlorococcus_A	marine, aquatic	marine water
1283.SAMN11792419.VECE01000008 Staphylococcus haemolyticus strain DE0259 NODE_8_length_127327_cov_122.467729, whole genome shotgun sequence_fragment_1_43	1283.SAMN11792419.VECE01000008 Staphylococcus haemolyticus strain DE0259 NODE_8_length_127327_cov_122.467729, whole genome shotgun sequence_fragment_1	K06167	phnP; phosphoribosyl 1,2-cyclic phosphate phosphodiesterase [EC:3.1.4.55]	9e-16	55.1	0.46	PF12706.7	Beta-lactamase superfamily domain	4.9e-12	40.4	0.24	VOG01036	sp|C0SP91|YYCJ_BACSU Putative metallo-hydrolase YycJ	8.7e-43	141.4	3.45	Viruses;Duplodnaviria;Heunggongvirae;Uroviricota;Caudoviricetes	Bacteria	Bacillota	Bacilli	Staphylococcales	Staphylococcaceae		animal host, elderly, host-associated, mammalian host, age group, human host, skin
QCPD01000020.1 Prochlorococcus sp. AG-436-C14 Ga0171965_120, whole genome shotgun sequence_14	QCPD01000020.1 Prochlorococcus sp. AG-436-C14 Ga0171965_120, whole genome shotgun sequence	K00134	GAPDH, gapA; glyceraldehyde 3-phosphate dehydrogenase [EC:1.2.1.12]	1.3e-135	450.2	0.01	PF02800.20	Glyceraldehyde 3-phosphate dehydrogenase, C-terminal domain	5.4e-61	199.8	0.01						No geNomad classification	Bacteria	Cyanobacteriota	Cyanobacteriia	PCC-6307	Cyanobiaceae	Prochlorococcus_B	marine, aquatic	single cell amplified by WGA-X; seawater
k141_420761_6	k141_420761	K01939	purA, ADSS; adenylosuccinate synthase [EC:6.3.4.4]	2.1e-24	82.7	0.24	PF00709.21	Adenylosuccinate synthetase	1.4e-26	88.2	0.24	VOG10747	sp|B3QQZ0|PURA_CHLP8 Adenylosuccinate synthetase	1.6e-16	54.9	1.44	Viruses;Duplodnaviria;Heunggongvirae;Uroviricota;Caudoviricetes	Bacteria	Bacillota_A	Clostridia	Lachnospirales	Lachnospiraceae	SZUA-378	wastewater, aquatic, sewage, medium temperature, temperature, anthropogenic
NZ_JACGAG010000001.1 Clostridium sp. cel8 contig1, whole genome shotgun sequence_fragment_1_26	NZ_JACGAG010000001.1 Clostridium sp. cel8 contig1, whole genome shotgun sequence_fragment_1	K00789	metK; S-adenosylmethionine synthetase [EC:2.5.1.6]	3.4e-137	455.3	0.25	PF02773.16	S-adenosylmethionine synthetase, C-terminal domain	5.2e-60	195.4	0.2						Viruses;Duplodnaviria;Heunggongvirae;Uroviricota;Caudoviricetes	Bacteria	Bacillota_A	Clostridia	Clostridiales	Clostridiaceae	Clostridium_B	anthropogenic	eat hutch waste
NZ_JACGAG010000001.1 Clostridium sp. cel8 contig1, whole genome shotgun sequence_fragment_2_104	NZ_JACGAG010000001.1 Clostridium sp. cel8 contig1, whole genome shotgun sequence_fragment_2	K00789	metK; S-adenosylmethionine synthetase [EC:2.5.1.6]	7.5e-139	460.8	0.25	PF02773.16	S-adenosylmethionine synthetase, C-terminal domain	3.8e-60	195.8	0.2						Viruses;Duplodnaviria;Heunggongvirae;Uroviricota;Caudoviricetes	Bacteria	Bacillota_A	Clostridia	Clostridiales	Clostridiaceae	Clostridium_B	anthropogenic	eat hutch waste
k141_694552_3	k141_694552	K01953	asnB, ASNS; asparagine synthase (glutamine-hydrolysing) [EC:6.3.5.4]	2e-34	115.6	0.06	PF00733.21	Asparagine synthase	4.7e-12	42.1	0.05	VOG05830	sp|P19891|ASNS_CRIGR Asparagine synthetase [glutamine-hydrolyzing]	4.6e-15	51.1	0.02	Viruses;Duplodnaviria;Heunggongvirae;Uroviricota;Caudoviricetes	Unclassified						estuary, aquatic, brackish water
k141_317971_36	k141_317971	K01953	asnB, ASNS; asparagine synthase (glutamine-hydrolysing) [EC:6.3.5.4]	6.4e-91	302.2	0.06	PF00733.21	Asparagine synthase	1.8e-44	148.7	0.05	VOG05830	sp|P19891|ASNS_CRIGR Asparagine synthetase [glutamine-hydrolyzing]	1.5e-74	247.5	0.02	Viruses;Duplodnaviria;Heunggongvirae;Uroviricota;Caudoviricetes	Unclassified						estuary, aquatic, brackish water
k141_605172_fragment_2_42	k141_605172_fragment_2	K02377	TSTA3, fcl; GDP-L-fucose synthase [EC:1.1.1.271]	1.5e-97	323.1	0.12	PF01370.21	NAD dependent epimerase/dehydratase family	3.5e-54	179.7	0.59	VOG00074	sp|Q9EQC1|3BHS7_MOUSE 3 beta-hydroxysteroid dehydrogenase type 7	6.5e-41	136.2	3.53	Viruses;Duplodnaviria;Heunggongvirae;Uroviricota;Caudoviricetes	Unclassified						estuary, aquatic, brackish water
k141_495759_25	k141_495759	K21029	moeB; molybdopterin-synthase adenylyltransferase [EC:2.7.7.80]	3.2e-17	59.5	0.05	PF00899.21	ThiF family	5.2e-16	53.6	0.05						Viruses;Duplodnaviria;Heunggongvirae;Uroviricota;Caudoviricetes	Bacteria	Bacillota_A	Clostridia	Oscillospirales	Oscillospiraceae	Dysosmobacter	host-associated, animal host, mammalian host, digestive tract, intestine
NZ_CADIKM010000021.1 Pararobbsia alpina strain LMG 28138 isolate LMG 28138, whole genome shotgun sequence_fragment_1_62	NZ_CADIKM010000021.1 Pararobbsia alpina strain LMG 28138 isolate LMG 28138, whole genome shotgun sequence_fragment_1	K21140	mec; [CysO sulfur-carrier protein]-S-L-cysteine hydrolase [EC:3.13.1.6]	1.3e-15	55.9	0.89	PF14464.6	Prokaryotic homologs of the JAB domain	7.9e-17	57	0.27	VOG01039	sp|O64333|TIPK_BPN15 Tail tip assembly protein K	4.4e-63	209.5	4.6	Viruses;Duplodnaviria;Heunggongvirae;Uroviricota;Caudoviricetes	Bacteria	Pseudomonadota	Gammaproteobacteria	Burkholderiales	Burkholderiaceae	Pararobbsia	terrestrial	Volcanic soil
NZ_CAJCKW010000015.1 Aureimonas sp. ME7, whole genome shotgun sequence_fragment_1_66	NZ_CAJCKW010000015.1 Aureimonas sp. ME7, whole genome shotgun sequence_fragment_1	K07260	vanY; zinc D-Ala-D-Ala carboxypeptidase [EC:3.4.17.14]	3.2e-23	80.4	0.11	PF02557.17	D-alanyl-D-alanine carboxypeptidase	4e-17	57.3	0.04						Viruses;Duplodnaviria;Heunggongvirae;Uroviricota;Caudoviricetes	Bacteria	Pseudomonadota	Alphaproteobacteria	Rhizobiales	Rhizobiaceae	Aureimonas	host-associated	Terminalia bellirica leaf
NC_014314.1 Dehalogenimonas lykanthroporepellens BL-DC-9, complete sequence_fragment_23_1612	NC_014314.1 Dehalogenimonas lykanthroporepellens BL-DC-9, complete sequence_fragment_23	K00820	glmS, GFPT; glutamine---fructose-6-phosphate transaminase (isomerizing) [EC:2.6.1.16]	6.5e-21	70.8	0.13	PF13522.6	Glutamine amidotransferase domain	1.4e-24	81.2	0.29	VOG00473	REFSEQ glutamine amidotransferase	5.7e-22	72.7	1.01	Viruses;Duplodnaviria;Heunggongvirae;Uroviricota;Caudoviricetes	Bacteria
NZ_CP029193.1 Streptomyces venezuelae strain ATCC 14583 chromosome, complete genome_fragment_12_929	NZ_CP029193.1 Streptomyces venezuelae strain ATCC 14583 chromosome, complete genome_fragment_12	K01784	galE, GALE; UDP-glucose 4-epimerase [EC:5.1.3.2]	1.8e-39	135.2	0.21	PF01370.21	NAD dependent epimerase/dehydratase family	2.2e-36	121.7	0.59	VOG00074	sp|Q9EQC1|3BHS7_MOUSE 3 beta-hydroxysteroid dehydrogenase type 7	4.5e-37	123.7	3.53	Viruses;Duplodnaviria;Heunggongvirae;Uroviricota;Caudoviricetes	Bacteria	Actinomycetota	Actinomycetia	Streptomycetales	Streptomycetaceae	Streptomyces		none
NZ_CP029193.1 Streptomyces venezuelae strain ATCC 14583 chromosome, complete genome_fragment_12_931	NZ_CP029193.1 Streptomyces venezuelae strain ATCC 14583 chromosome, complete genome_fragment_12	K00568	ubiG; 2-polyprenyl-6-hydroxyphenyl methylase / 3-demethylubiquinone-9 3-methyltransferase [EC:2.1.1.222 2.1.1.64]	1.7e-17	62.5	0.05	PF13649.6	Methyltransferase domain	7.7e-15	51.6	0.01						Viruses;Duplodnaviria;Heunggongvirae;Uroviricota;Caudoviricetes	Bacteria	Actinomycetota	Actinomycetia	Streptomycetales	Streptomycetaceae	Streptomyces		none
NZ_JACHGD010000006.1 Lacinutrix iliipiscaria strain DSM 26284 Ga0415336_06, whole genome shotgun sequence_fragment_1_24	NZ_JACHGD010000006.1 Lacinutrix iliipiscaria strain DSM 26284 Ga0415336_06, whole genome shotgun sequence_fragment_1	K01929	murF; UDP-N-acetylmuramoyl-tripeptide--D-alanyl-D-alanine ligase [EC:6.3.2.10]	5e-127	422.4	0	PF08245.12	Mur ligase middle domain	2.8e-42	140	0						Viruses;Duplodnaviria;Heunggongvirae;Uroviricota;Caudoviricetes	Bacteria
k141_302748_68	k141_302748	K00390	cysH; phosphoadenosine phosphosulfate reductase [EC:1.8.4.8 1.8.4.10]	1.7e-14	51.6	0.52	PF01507.19	Phosphoadenosine phosphosulfate reductase family	2.7e-12	42.3	0.34						Viruses;Duplodnaviria;Heunggongvirae;Uroviricota;Caudoviricetes	Bacteria	Desulfobacterota_B	Binatia	UBA9968	UBA9968		aquatic, marine, sea floor
NZ_FPAI01000009.1 Halolactibacillus miurensis strain DSM 17074, whole genome shotgun sequence_fragment_1_28	NZ_FPAI01000009.1 Halolactibacillus miurensis strain DSM 17074, whole genome shotgun sequence_fragment_1	K06167	phnP; phosphoribosyl 1,2-cyclic phosphate phosphodiesterase [EC:3.1.4.55]	6.7e-19	65.6	0.46	PF12706.7	Beta-lactamase superfamily domain	2e-12	41.9	0.24	VOG01036	sp|C0SP91|YYCJ_BACSU Putative metallo-hydrolase YycJ	7.2e-42	138.6	3.45	Viruses;Duplodnaviria;Heunggongvirae;Uroviricota;Caudoviricetes	Bacteria	Bacillota	Bacilli	Bacillales_D	Amphibacillaceae	Halolactibacillus		none
JAFEAR010000066.1 Bdellovibrionales bacterium isolate SZAS-4 CK_MAG-104__66__length-3763, whole genome shotgun sequence_4	JAFEAR010000066.1 Bdellovibrionales bacterium isolate SZAS-4 CK_MAG-104__66__length-3763, whole genome shotgun sequence	K10026	queE; 7-carboxy-7-deazaguanine synthase [EC:4.3.99.3]	1.3e-48	163.3	0.45	PF13394.6	4Fe-4S single cluster domain	4.7e-17	58.5	0.23	VOG03363	sp|Q9ZCV2|QUEE_RICPR 7-carboxy-7-deazaguanine synthase	3e-60	200.1	1.49	Viruses;Duplodnaviria;Heunggongvirae;Uroviricota;Caudoviricetes	Bacteria	Bdellovibrionota	UBA2428	UBA2428	UBA2428	JAFEAR01	anthropogenic	activated sludge
JAFEAR010000066.1 Bdellovibrionales bacterium isolate SZAS-4 CK_MAG-104__66__length-3763, whole genome shotgun sequence_5	JAFEAR010000066.1 Bdellovibrionales bacterium isolate SZAS-4 CK_MAG-104__66__length-3763, whole genome shotgun sequence	K06920	queC; 7-cyano-7-deazaguanine synthase [EC:6.3.4.20]	1.6e-67	225.8	0.47	PF06508.13	Queuosine biosynthesis protein QueC	1.5e-51	171.2	0.38	VOG00684	sp|A4XFR8|QUEC_CALS8 7-cyano-7-deazaguanine synthase	7.1e-47	156.6	2.27	Viruses;Duplodnaviria;Heunggongvirae;Uroviricota;Caudoviricetes	Bacteria	Bdellovibrionota	UBA2428	UBA2428	UBA2428	JAFEAR01	anthropogenic	activated sludge
SCVR01000252.1 Dehalococcoidia bacterium isolate GW928_bin.20 GW928_bin.20-25533, whole genome shotgun sequence_2	SCVR01000252.1 Dehalococcoidia bacterium isolate GW928_bin.20 GW928_bin.20-25533, whole genome shotgun sequence	K21029	moeB; molybdopterin-synthase adenylyltransferase [EC:2.7.7.80]	3.8e-44	148.5	0.05	PF00899.21	ThiF family	3.2e-40	132.7	0.05	VOG06523	REFSEQ Threonylcarbamoyl AMP synthase	3.4e-15	49.5	0.05	Viruses;Duplodnaviria;Heunggongvirae;Uroviricota;Caudoviricetes	Bacteria	Chloroflexota	Dehalococcoidia	UBA2979	UBA2979	SURF-43	fresh water, aquatic	groundwater
SCVR01000347.1 Dehalococcoidia bacterium isolate GW928_bin.20 GW928_bin.20-36740, whole genome shotgun sequence_7	SCVR01000347.1 Dehalococcoidia bacterium isolate GW928_bin.20 GW928_bin.20-36740, whole genome shotgun sequence	K00588	E2.1.1.104; caffeoyl-CoA O-methyltransferase [EC:2.1.1.104]	2e-25	86.9	0.02	PF01596.17	O-methyltransferase	1.7e-22	74.4	0.02	VOG19238	sp|O65862|CAMT1_POPTR Caffeoyl-CoA O-methyltransferase 1	4.7e-14	46.9	0.11	Viruses;Duplodnaviria;Heunggongvirae;Uroviricota;Caudoviricetes	Bacteria	Chloroflexota	Dehalococcoidia	UBA2979	UBA2979	SURF-43	fresh water, aquatic	groundwater
NC_015581.1 Thiomicrospira cyclica ALM1, complete sequence_fragment_5_935	NC_015581.1 Thiomicrospira cyclica ALM1, complete sequence_fragment_5	K02841	waaC, rfaC; heptosyltransferase I [EC:2.4.-.-]	4.9e-93	308.8	0.01	PF01075.17	Glycosyltransferase family 9 (heptosyltransferase)	2e-47	152.8	0.04						Viruses;Duplodnaviria;Heunggongvirae;Uroviricota;Caudoviricetes	Bacteria	Pseudomonadota	Gammaproteobacteria	Thiomicrospirales	Thiomicrospiraceae	Thiomicrospira	aquatic	water
NC_015581.1 Thiomicrospira cyclica ALM1, complete sequence_fragment_5_939	NC_015581.1 Thiomicrospira cyclica ALM1, complete sequence_fragment_5	K02841	waaC, rfaC; heptosyltransferase I [EC:2.4.-.-]	1.4e-120	399.4	0.01	PF01075.17	Glycosyltransferase family 9 (heptosyltransferase)	3.4e-65	211	0.04						Viruses;Duplodnaviria;Heunggongvirae;Uroviricota;Caudoviricetes	Bacteria	Pseudomonadota	Gammaproteobacteria	Thiomicrospirales	Thiomicrospiraceae	Thiomicrospira	aquatic	water
NZ_JAGGOF010000035.1 Pseudomonas fluorescens strain ISL-33 ISL33_36, whole genome shotgun sequence_fragment_1_10	NZ_JAGGOF010000035.1 Pseudomonas fluorescens strain ISL-33 ISL33_36, whole genome shotgun sequence_fragment_1	K10764	metZ; O-succinylhomoserine sulfhydrylase [EC:2.5.1.-]	2.1e-188	624.1	0	PF01053.20	Cys/Met metabolism PLP-dependent enzyme	2e-144	475.5	0						Viruses;Duplodnaviria;Heunggongvirae;Uroviricota;Caudoviricetes	Bacteria	Pseudomonadota	Gammaproteobacteria	Pseudomonadales	Pseudomonadaceae	Pseudomonas_E	terrestrial	steppe soil[ENVO:00005777]|soil organic matter[ENVO:04000008]
NZ_JAGGOF010000035.1 Pseudomonas fluorescens strain ISL-33 ISL33_36, whole genome shotgun sequence_fragment_1_11	NZ_JAGGOF010000035.1 Pseudomonas fluorescens strain ISL-33 ISL33_36, whole genome shotgun sequence_fragment_1	K00059	fabG, OAR1; 3-oxoacyl-[acyl-carrier protein] reductase [EC:1.1.1.100]	6.2e-72	240.6	0.07	PF13561.6	Enoyl-(Acyl carrier protein) reductase	2e-69	228.5	0.07	VOG05855	sp|Q5UQM3|YR419_MIMIV Uncharacterized short-chain type dehydrogenase/reductase R419	4.5e-20	66.3	0.11	Viruses;Duplodnaviria;Heunggongvirae;Uroviricota;Caudoviricetes	Bacteria	Pseudomonadota	Gammaproteobacteria	Pseudomonadales	Pseudomonadaceae	Pseudomonas_E	terrestrial	steppe soil[ENVO:00005777]|soil organic matter[ENVO:04000008]
NZ_JAGGOF010000035.1 Pseudomonas fluorescens strain ISL-33 ISL33_36, whole genome shotgun sequence_fragment_1_13	NZ_JAGGOF010000035.1 Pseudomonas fluorescens strain ISL-33 ISL33_36, whole genome shotgun sequence_fragment_1	K09471	puuB, ordL; gamma-glutamylputrescine oxidase [EC:1.4.3.-]	2e-183	608.1	0.01	PF01266.24	FAD dependent oxidoreductase	5.1e-51	169	0.04						Viruses;Duplodnaviria;Heunggongvirae;Uroviricota;Caudoviricetes	Bacteria	Pseudomonadota	Gammaproteobacteria	Pseudomonadales	Pseudomonadaceae	Pseudomonas_E	terrestrial	steppe soil[ENVO:00005777]|soil organic matter[ENVO:04000008]
k141_457338_3	k141_457338	K11717	sufS; cysteine desulfurase / selenocysteine lyase [EC:2.8.1.7 4.4.1.16]	1.2e-206	685.9	0.01	PF00266.19	Aminotransferase class-V	3.8e-148	488.6	0.04	VOG07846	sp|A5I4Z9|ISCS_CLOBH Cysteine desulfurase IscS	1.2e-16	55.8	0.02	Viruses;Duplodnaviria;Heunggongvirae;Uroviricota;Caudoviricetes	Archaea	Thermoproteota	Bathyarchaeia	B26-1	UBA233	PALSA-986	wetland, low salinity, fresh water, aquatic, soil, terrestrial, salinity
k141_549918_fragment_1_52	k141_549918_fragment_1	K19003	mgdA; 1,2-diacylglycerol 3-beta-glucosyltransferase [EC:2.4.1.336]	5.8e-85	282.4	0	PF13641.6	Glycosyltransferase like family 2	3.5e-35	117.2	0.06	VOG05618	REFSEQ hypothetical protein	2e-22	74.4	0.01	Viruses;Duplodnaviria;Heunggongvirae;Uroviricota;Caudoviricetes	Archaea	Thermoproteota	Bathyarchaeia	B26-1	UBA233	PALSA-986	wetland, low salinity, fresh water, aquatic, soil, terrestrial, salinity
k141_549918_fragment_1_54	k141_549918_fragment_1	K22227	ahbD; heme synthase	5e-51	170.7	0.14	PF04055.21	Radical SAM superfamily	6.7e-20	67.4	0.21						Viruses;Duplodnaviria;Heunggongvirae;Uroviricota;Caudoviricetes	Archaea	Thermoproteota	Bathyarchaeia	B26-1	UBA233	PALSA-986	wetland, low salinity, fresh water, aquatic, soil, terrestrial, salinity
k141_549918_fragment_1_58	k141_549918_fragment_1	K00568	ubiG; 2-polyprenyl-6-hydroxyphenyl methylase / 3-demethylubiquinone-9 3-methyltransferase [EC:2.1.1.222 2.1.1.64]	2e-22	76.9	0.05	PF13489.6	Methyltransferase domain	4.4e-20	67.4	0.02						Viruses;Duplodnaviria;Heunggongvirae;Uroviricota;Caudoviricetes	Archaea	Thermoproteota	Bathyarchaeia	B26-1	UBA233	PALSA-986	wetland, low salinity, fresh water, aquatic, soil, terrestrial, salinity
k141_93157_fragment_2_118	k141_93157_fragment_2	K01186	NEU1; sialidase-1 [EC:3.2.1.18]	1e-30	103.8	0.04	PF13088.6	BNR repeat-like domain	3.6e-22	73	0.03						Viruses;Duplodnaviria;Heunggongvirae;Uroviricota;Caudoviricetes	Bacteria	Actinobacteriota	Actinomycetia	Actinomycetales	Cellulomonadaceae	Cellulomonas	built environment, anthropogenic
k141_320405_2	k141_320405	K00602	purH; phosphoribosylaminoimidazolecarboxamide formyltransferase / IMP cyclohydrolase [EC:2.1.2.3 3.5.4.10]	5.8e-189	625.4	0.03	PF01808.18	AICARFT/IMPCHase bienzyme	1.5e-92	304.9	0.01	VOG24176	sp|Q0IDE8|PUR9_SYNS3 Bifunctional purine biosynthesis protein PurH	2.3e-63	208.1	0.06	No geNomad classification	Bacteria	Pseudomonadota	Alphaproteobacteria	Rs-D84	Rs-D84		host-associated, animal host, digestive tract, intestine
k141_320405_6	k141_320405	K00568	ubiG; 2-polyprenyl-6-hydroxyphenyl methylase / 3-demethylubiquinone-9 3-methyltransferase [EC:2.1.1.222 2.1.1.64]	7.1e-18	61	0.05	PF08241.12	Methyltransferase domain	2.4e-18	61.4	0.03	VOG02401	sp|Q07G10|ALKB8_XENTR Alkylated DNA repair protein alkB homolog 8	2.1e-15	51.8	0.52	No geNomad classification	Bacteria	Pseudomonadota	Alphaproteobacteria	Rs-D84	Rs-D84		host-associated, animal host, digestive tract, intestine
k141_130265_3	k141_130265	K00023	phbB; acetoacetyl-CoA reductase [EC:1.1.1.36]	3.2e-71	236.4	0	PF13561.6	Enoyl-(Acyl carrier protein) reductase	4.3e-52	171.8	0.07	VOG05855	sp|Q5UQM3|YR419_MIMIV Uncharacterized short-chain type dehydrogenase/reductase R419	1.3e-23	78.1	0.11	Viruses;Duplodnaviria;Heunggongvirae;Uroviricota;Caudoviricetes	Bacteria	Bacteroidota	Bacteroidia	Flavobacteriales	Crocinitomicaceae		lentic, low salinity, fresh water, aquatic, alkaline, ph, high salinity, salinity, lacustrine
k119_118396_fragment_1_6	k119_118396_fragment_1	K22227	ahbD; heme synthase	1.8e-54	183	0.14	PF04055.21	Radical SAM superfamily	5.4e-23	77.9	0.21						Viruses;Duplodnaviria;Heunggongvirae;Uroviricota;Caudoviricetes	Bacteria	Bacteroidota	Bacteroidia	Bacteroidales	Paludibacteraceae	Paludibacter	terrestrial, soil, permafrost, tundra
k119_118396_fragment_1_11	k119_118396_fragment_1	K01923	purC; phosphoribosylaminoimidazole-succinocarboxamide synthase [EC:6.3.2.6]	1e-118	395.5	0.14	PF01259.18	SAICAR synthetase	9.5e-84	276.6	0.12						Viruses;Duplodnaviria;Heunggongvirae;Uroviricota;Caudoviricetes	Bacteria	Bacteroidota	Bacteroidia	Bacteroidales	Paludibacteraceae	Paludibacter	terrestrial, soil, permafrost, tundra
NZ_CP011807.3 Pandoraea faecigallinarum strain DSM 23572 chromosome, complete genome_fragment_19_2979	NZ_CP011807.3 Pandoraea faecigallinarum strain DSM 23572 chromosome, complete genome_fragment_19	K01069	gloB, gloC, HAGH; hydroxyacylglutathione hydrolase [EC:3.1.2.6]	5.4e-92	307.2	0.01	PF16123.5	Hydroxyacylglutathione hydrolase C-terminus	7e-28	92.5	0						Viruses;Duplodnaviria;Heunggongvirae;Uroviricota;Caudoviricetes;Autographiviridae	Bacteria	Pseudomonadota	Gammaproteobacteria	Burkholderiales	Burkholderiaceae	Pandoraea	host-associated	Chicken dung
k141_59350_fragment_1_71	k141_59350_fragment_1	K00390	cysH; phosphoadenosine phosphosulfate reductase [EC:1.8.4.8 1.8.4.10]	2.2e-11	40.7	0.52	PF01507.19	Phosphoadenosine phosphosulfate reductase family	1.1e-11	40.3	0.34	VOG00137	sp|P03766|Y290_LAMBD Uncharacterized nin region protein ORF290	6e-15	50.9	3.44	Viruses;Duplodnaviria;Heunggongvirae;Uroviricota;Caudoviricetes	Bacteria	Bacteroidota	Bacteroidia	Bacteroidales	Bacteroidaceae	Prevotella	host-associated, saliva, animal host, mammalian host, mouth, digestive tract, human host
NZ_CP059997.1 Amycolatopsis sp. CA-230715 chromosome, complete genome_fragment_25_2088	NZ_CP059997.1 Amycolatopsis sp. CA-230715 chromosome, complete genome_fragment_25	K01495	GCH1, folE; GTP cyclohydrolase IA [EC:3.5.4.16]	1.3e-68	230.8	0.52	PF01227.22	GTP cyclohydrolase I	5.6e-60	198.6	0.52	VOG00911	sp|Q2Y6B3|GCH1_NITMU GTP cyclohydrolase 1	3.3e-61	204.3	1.49	Viruses;Duplodnaviria;Heunggongvirae;Uroviricota;Caudoviricetes	Bacteria	Actinomycetota	Actinomycetia	Mycobacteriales	Pseudonocardiaceae	Amycolatopsis	terrestrial	soil
NZ_CP059997.1 Amycolatopsis sp. CA-230715 chromosome, complete genome_fragment_25_2089	NZ_CP059997.1 Amycolatopsis sp. CA-230715 chromosome, complete genome_fragment_25	K10026	queE; 7-carboxy-7-deazaguanine synthase [EC:4.3.99.3]	1.5e-51	174.3	0.45	PF13394.6	4Fe-4S single cluster domain	1.2e-14	51.3	0.23	VOG03363	sp|Q9ZCV2|QUEE_RICPR 7-carboxy-7-deazaguanine synthase	4.9e-51	170.4	1.49	Viruses;Duplodnaviria;Heunggongvirae;Uroviricota;Caudoviricetes	Bacteria	Actinomycetota	Actinomycetia	Mycobacteriales	Pseudonocardiaceae	Amycolatopsis	terrestrial	soil
NZ_CP059997.1 Amycolatopsis sp. CA-230715 chromosome, complete genome_fragment_25_2090	NZ_CP059997.1 Amycolatopsis sp. CA-230715 chromosome, complete genome_fragment_25	K01737	queD, ptpS, PTS; 6-pyruvoyltetrahydropterin/6-carboxytetrahydropterin synthase [EC:4.2.3.12 4.1.2.50]	7e-29	100.3	0.54	PF01242.19	6-pyruvoyl tetrahydropterin synthase	3.2e-26	88.5	0.53	VOG01126	sp|Q1RHI6|QUED_RICBR 6-carboxy-5,6,7,8-tetrahydropterin synthase	9.6e-31	103.6	1.36	Viruses;Duplodnaviria;Heunggongvirae;Uroviricota;Caudoviricetes	Bacteria	Actinomycetota	Actinomycetia	Mycobacteriales	Pseudonocardiaceae	Amycolatopsis	terrestrial	soil
NZ_CP059997.1 Amycolatopsis sp. CA-230715 chromosome, complete genome_fragment_55_3538	NZ_CP059997.1 Amycolatopsis sp. CA-230715 chromosome, complete genome_fragment_55	K04034	bchE; anaerobic magnesium-protoporphyrin IX monomethyl ester cyclase [EC:1.21.98.3]	4.4e-52	176.5	0.01	PF04055.21	Radical SAM superfamily	2.9e-16	57.1	0.21						Viruses;Duplodnaviria;Heunggongvirae;Uroviricota;Caudoviricetes	Bacteria	Actinomycetota	Actinomycetia	Mycobacteriales	Pseudonocardiaceae	Amycolatopsis	terrestrial	soil
NZ_CP059997.1 Amycolatopsis sp. CA-230715 chromosome, complete genome_fragment_73_4446	NZ_CP059997.1 Amycolatopsis sp. CA-230715 chromosome, complete genome_fragment_73	K00059	fabG, OAR1; 3-oxoacyl-[acyl-carrier protein] reductase [EC:1.1.1.100]	3.3e-53	179.9	0.07	PF00106.25	short chain dehydrogenase	2.1e-45	151.4	0.11	VOG02266	REFSEQ hypothetical protein	4.5e-20	68.8	0.35	Viruses;Duplodnaviria;Heunggongvirae;Uroviricota;Caudoviricetes	Bacteria	Actinomycetota	Actinomycetia	Mycobacteriales	Pseudonocardiaceae	Amycolatopsis	terrestrial	soil
NZ_CP059997.1 Amycolatopsis sp. CA-230715 chromosome, complete genome_fragment_140_9018	NZ_CP059997.1 Amycolatopsis sp. CA-230715 chromosome, complete genome_fragment_140	K01243	mtnN, mtn, pfs; adenosylhomocysteine nucleosidase [EC:3.2.2.9]	6.1e-34	116.8	0.01	PF01048.20	Phosphorylase superfamily	4.1e-23	78.7	0.02						Viruses;Duplodnaviria;Heunggongvirae;Uroviricota;Caudoviricetes;Herelleviridae	Bacteria	Actinomycetota	Actinomycetia	Mycobacteriales	Pseudonocardiaceae	Amycolatopsis	terrestrial	soil
NZ_CP059997.1 Amycolatopsis sp. CA-230715 chromosome, complete genome_fragment_140_9183	NZ_CP059997.1 Amycolatopsis sp. CA-230715 chromosome, complete genome_fragment_140	K13312	tylJ, gerF; dTDP-4-dehydro-6-deoxy-D-glucose 3-epimerase [EC:5.1.3.27]	1.7e-56	190	0	PF00908.17	dTDP-4-dehydrorhamnose 3,5-epimerase	1.3e-45	151.9	0.05	VOG01177	sp|O27818|RMLC_METTH dTDP-4-dehydrorhamnose 3,5-epimerase	1.7e-22	76.5	0.44	Viruses;Duplodnaviria;Heunggongvirae;Uroviricota;Caudoviricetes;Herelleviridae	Bacteria	Actinomycetota	Actinomycetia	Mycobacteriales	Pseudonocardiaceae	Amycolatopsis	terrestrial	soil
k141_366405_5	k141_366405	K11752	ribD; diaminohydroxyphosphoribosylaminopyrimidine deaminase / 5-amino-6-(5-phosphoribosylamino)uracil reductase [EC:3.5.4.26 1.1.1.193]	7.1e-150	497.5	0.01	PF01872.17	RibD C-terminal domain	7.2e-54	177.3	0.02	VOG00092	sp|P16006|DCTD_BPT4 Deoxycytidylate deaminase	1.7e-12	41.3	10	Viruses;Duplodnaviria;Heunggongvirae;Uroviricota;Caudoviricetes	Bacteria	Bacillota_A	Clostridia	Oscillospirales	Oscillospiraceae	Lawsonibacter	host-associated, animal host, mammalian host, intestine, digestive tract, human host
k119_596294_4	k119_596294	K16066	ydfG; 3-hydroxy acid dehydrogenase / malonic semialdehyde reductase [EC:1.1.1.381 1.1.1.-]	9.9e-52	175.3	0.01	PF00106.25	short chain dehydrogenase	4.1e-21	73.8	0.11	VOG02266	REFSEQ hypothetical protein	1.3e-11	42.4	0.35	No geNomad classification	Bacteria	4484-113					aquatic, marine
QMTT01000073.1 Thermoplasmata archaeon isolate B47_G6 B47_Guay6_scaffold_17102, whole genome shotgun sequence_2	QMTT01000073.1 Thermoplasmata archaeon isolate B47_G6 B47_Guay6_scaffold_17102, whole genome shotgun sequence	K06920	queC; 7-cyano-7-deazaguanine synthase [EC:6.3.4.20]	1.6e-80	267.1	0.47	PF06508.13	Queuosine biosynthesis protein QueC	7.4e-70	229.4	0.38	VOG00684	sp|A4XFR8|QUEC_CALS8 7-cyano-7-deazaguanine synthase	2e-52	173.3	2.27	Viruses;Duplodnaviria;Heunggongvirae;Uroviricota;Caudoviricetes	Archaea	Thermoplasmatota	B47-G6	B47-G6B	47-G6	B47-G6	marine	deep-sea hydrothermal vent sediments from dive 4569_2 depth 0-3 cm
NZ_BMUC01000009.1 Streptomyces griseoflavus strain JCM 4479 sequence09, whole genome shotgun sequence_fragment_3_248	NZ_BMUC01000009.1 Streptomyces griseoflavus strain JCM 4479 sequence09, whole genome shotgun sequence_fragment_3	K16150	K16150; glycogen synthase [EC:2.4.1.11]	2.6e-23	81	0.05	PF13692.6	Glycosyl transferases group 1	6e-13	45.8	0.03						Viruses;Duplodnaviria;Heunggongvirae;Uroviricota;Caudoviricetes	Bacteria	Actinomycetota	Actinomycetia	Streptomycetales	Streptomycetaceae	Streptomyces		none
AP019702.1 Stella vacuolata ATCC 43931 DNA, complete genome_fragment_34_4160	AP019702.1 Stella vacuolata ATCC 43931 DNA, complete genome_fragment_34	K01784	galE, GALE; UDP-glucose 4-epimerase [EC:5.1.3.2]	5e-59	199.3	0.21	PF01370.21	NAD dependent epimerase/dehydratase family	5.5e-47	154.7	0.59	VOG00074	sp|Q9EQC1|3BHS7_MOUSE 3 beta-hydroxysteroid dehydrogenase type 7	4.3e-48	158.2	3.53	Viruses;Duplodnaviria;Heunggongvirae;Uroviricota;Caudoviricetes	Bacteria	Pseudomonadota	Alphaproteobacteria	ATCC43930	Stellaceae	Stella	host-associated	horse manure
AP019702.1 Stella vacuolata ATCC 43931 DNA, complete genome_fragment_34_4161	AP019702.1 Stella vacuolata ATCC 43931 DNA, complete genome_fragment_34	K13310	desV, eryCI; dTDP-3-amino-3,4,6-trideoxy-alpha-D-glucose transaminase [EC:2.6.1.106]	2.1e-119	397	0	PF01041.17	DegT/DnrJ/EryC1/StrS aminotransferase family	2.4e-111	367	0.07	VOG02974	sp|Q9ALN8|SPNQ_SACSN dTDP-4-dehydro-2,6-dideoxy-D-glucose 3-dehydratase	4.4e-32	105.6	0.53	Viruses;Duplodnaviria;Heunggongvirae;Uroviricota;Caudoviricetes	Bacteria	Pseudomonadota	Alphaproteobacteria	ATCC43930	Stellaceae	Stella	host-associated	horse manure
NZ_JADWYX010000003.1 Frankia sp. AgB1.9 NODE_3_length_135483_cov_40.182953, whole genome shotgun sequence_fragment_1_23	NZ_JADWYX010000003.1 Frankia sp. AgB1.9 NODE_3_length_135483_cov_40.182953, whole genome shotgun sequence_fragment_1	K22227	ahbD; heme synthase	1.6e-29	101.8	0.14	PF04055.21	Radical SAM superfamily	2.9e-14	50.3	0.21						Viruses;Duplodnaviria;Heunggongvirae;Uroviricota;Caudoviricetes	Bacteria	Actinomycetota	Actinomycetia	Mycobacteriales	Frankiaceae	Frankia	host-associated	root nodule
k141_368845_16	k141_368845	K17717	pld; phospholipase D [EC:3.1.4.4]	1.2e-51	172.9	0	PF13091.6	PLD-like domain	1.1e-27	91.5	0						Viruses;Duplodnaviria;Heunggongvirae;Uroviricota;Caudoviricetes	Bacteria	Desulfobacterota	Desulfobacteria	Desulfobacterales	Desulfatirhabdiaceae	RAAP-1	lentic, low salinity, sediment, fresh water, aquatic, lake bed, benthic, salinity, lacustrine
159272.SAMEA7848164.CAJKIW010000006 TPA_asm: uncultured Prevotella sp. isolate SRR5519181-bin.23 genome assembly, contig: NODE_227_length_67938_cov_75.183860, whole genome shotgun sequence_fragment_1_54	159272.SAMEA7848164.CAJKIW010000006 TPA_asm: uncultured Prevotella sp. isolate SRR5519181-bin.23 genome assembly, contig: NODE_227_length_67938_cov_75.183860, whole genome shotgun sequence_fragment_1	K01495	GCH1, folE; GTP cyclohydrolase IA [EC:3.5.4.16]	4.3e-102	339.6	0.52	PF01227.22	GTP cyclohydrolase I	2.5e-79	260.3	0.52	VOG00911	sp|Q2Y6B3|GCH1_NITMU GTP cyclohydrolase 1	1.3e-81	269.8	1.49	Viruses;Duplodnaviria;Heunggongvirae;Uroviricota;Caudoviricetes	Bacteria	Bacteroidota	Bacteroidia	Bacteroidales	Bacteroidaceae
159272.SAMEA7848164.CAJKIW010000006 TPA_asm: uncultured Prevotella sp. isolate SRR5519181-bin.23 genome assembly, contig: NODE_227_length_67938_cov_75.183860, whole genome shotgun sequence_fragment_1_56	159272.SAMEA7848164.CAJKIW010000006 TPA_asm: uncultured Prevotella sp. isolate SRR5519181-bin.23 genome assembly, contig: NODE_227_length_67938_cov_75.183860, whole genome shotgun sequence_fragment_1	K01803	TPI, tpiA; triosephosphate isomerase (TIM) [EC:5.3.1.1]	2.7e-146	485.7	0	PF00121.18	Triosephosphate isomerase	4e-92	303.4	0						Viruses;Duplodnaviria;Heunggongvirae;Uroviricota;Caudoviricetes	Bacteria	Bacteroidota	Bacteroidia	Bacteroidales	Bacteroidaceae
JAEUSC010000432.1 Candidatus Omnitrophica bacterium isolate new MAG-293 k141_2573702, whole genome shotgun sequence_3	JAEUSC010000432.1 Candidatus Omnitrophica bacterium isolate new MAG-293 k141_2573702, whole genome shotgun sequence	K00721	DPM1; dolichol-phosphate mannosyltransferase [EC:2.4.1.83]	1.7e-47	159.1	0.02	PF00535.26	Glycosyl transferase family 2	8e-30	98.6	0.22	VOG03824	sp|O22007|GTRB_BPSF5 Bactoprenol glucosyl transferase	9.3e-26	85.5	0.69	No geNomad classification	Bacteria	Omnitrophota	Koll11	Zapsychrales	Fredricksoniimonadaceae	JAGNTT01	anthropogenic	bioreactor sludge
1310370.SAMN15791687.JACKZK010000042 Pseudomonas sp. MSSRFD41 NODE_42_length_29315_cov_44.679120, whole genome shotgun sequence_14	1310370.SAMN15791687.JACKZK010000042 Pseudomonas sp. MSSRFD41 NODE_42_length_29315_cov_44.679120, whole genome shotgun sequence	K21140	mec; [CysO sulfur-carrier protein]-S-L-cysteine hydrolase [EC:3.13.1.6]	5.8e-19	66.9	0.89	PF14464.6	Prokaryotic homologs of the JAB domain	3.6e-18	61.1	0.27	VOG01039	sp|O64333|TIPK_BPN15 Tail tip assembly protein K	2.8e-69	229.7	4.6	Viruses;Duplodnaviria;Heunggongvirae;Uroviricota;Caudoviricetes	Bacteria	Pseudomonadota	Gammaproteobacteria	Pseudomonadales	Pseudomonadaceae		hospital, anthropogenic, terrestrial, built environment
1310370.SAMN15791687.JACKZK010000038 Pseudomonas sp. MSSRFD41 NODE_38_length_41205_cov_55.446007, whole genome shotgun sequence_60	1310370.SAMN15791687.JACKZK010000038 Pseudomonas sp. MSSRFD41 NODE_38_length_41205_cov_55.446007, whole genome shotgun sequence	K00771	XYLT; protein xylosyltransferase [EC:2.4.2.26]	1.1e-24	85.5	0	PF02485.21	Core-2/I-Branching enzyme	6.5e-24	80.3	0						Viruses;Duplodnaviria;Heunggongvirae;Uroviricota;Caudoviricetes	Bacteria	Pseudomonadota	Gammaproteobacteria	Pseudomonadales	Pseudomonadaceae		hospital, anthropogenic, terrestrial, built environment
1310370.SAMN15791687.JACKZK010000003 Pseudomonas sp. MSSRFD41 NODE_3_length_381296_cov_53.594532, whole genome shotgun sequence_fragment_1_4	1310370.SAMN15791687.JACKZK010000003 Pseudomonas sp. MSSRFD41 NODE_3_length_381296_cov_53.594532, whole genome shotgun sequence_fragment_1	K21140	mec; [CysO sulfur-carrier protein]-S-L-cysteine hydrolase [EC:3.13.1.6]	1.6e-17	62.2	0.89	PF14464.6	Prokaryotic homologs of the JAB domain	4.2e-21	70.5	0.27	VOG01039	sp|O64333|TIPK_BPN15 Tail tip assembly protein K	1.1e-63	211.3	4.6	Viruses;Duplodnaviria;Heunggongvirae;Uroviricota;Caudoviricetes	Bacteria	Pseudomonadota	Gammaproteobacteria	Pseudomonadales	Pseudomonadaceae		hospital, anthropogenic, terrestrial, built environment
41978.SAMN16350700.JAGCWY010000019 Ruminococcus sp. isolate RGIG10198 Yak_Rumen-5__c272111, whole genome shotgun sequence_2	41978.SAMN16350700.JAGCWY010000019 Ruminococcus sp. isolate RGIG10198 Yak_Rumen-5__c272111, whole genome shotgun sequence	K00390	cysH; phosphoadenosine phosphosulfate reductase [EC:1.8.4.8 1.8.4.10]	2.1e-35	120	0.52	PF01507.19	Phosphoadenosine phosphosulfate reductase family	1.3e-23	80.4	0.34	VOG00137	sp|P03766|Y290_LAMBD Uncharacterized nin region protein ORF290	6.3e-35	117.7	3.44	Viruses;Duplodnaviria;Heunggongvirae;Uroviricota;Caudoviricetes	Bacteria	Bacillota_A	Clostridia	Oscillospirales	Ruminococcaceae		host-associated, animal host, mammalian host, digestive tract
41978.SAMN16350700.JAGCWY010000052 Ruminococcus sp. isolate RGIG10198 Yak_Rumen-5__c735999, whole genome shotgun sequence_36	41978.SAMN16350700.JAGCWY010000052 Ruminococcus sp. isolate RGIG10198 Yak_Rumen-5__c735999, whole genome shotgun sequence	K00390	cysH; phosphoadenosine phosphosulfate reductase [EC:1.8.4.8 1.8.4.10]	1.4e-27	94.3	0.52	PF01507.19	Phosphoadenosine phosphosulfate reductase family	1e-15	54.6	0.34	VOG00137	sp|P03766|Y290_LAMBD Uncharacterized nin region protein ORF290	2.3e-22	76.4	3.44	Viruses;Duplodnaviria;Heunggongvirae;Uroviricota;Caudoviricetes	Bacteria	Bacillota_A	Clostridia	Oscillospirales	Ruminococcaceae		host-associated, animal host, mammalian host, digestive tract
2212473.SAMN16347120.JAFXQI010000010 Kiritimatiellae bacterium isolate RGIG6649 Sheep_Rumen-1__c151, whole genome shotgun sequence_fragment_3_80	2212473.SAMN16347120.JAFXQI010000010 Kiritimatiellae bacterium isolate RGIG6649 Sheep_Rumen-1__c151, whole genome shotgun sequence_fragment_3	K03431	glmM; phosphoglucosamine mutase [EC:5.4.2.10]	2.7e-175	581.6	0	PF02878.16	Phosphoglucomutase/phosphomannomutase, alpha/beta/alpha domain I	7e-40	131.2	0.02						Viruses;Duplodnaviria;Heunggongvirae;Uroviricota;Caudoviricetes	Bacteria	Verrucomicrobiota	Kiritimatiellae	LD1-PB3	Lenti-01		host-associated, animal host, digestive tract
2212473.SAMN16347120.JAFXQI010000010 Kiritimatiellae bacterium isolate RGIG6649 Sheep_Rumen-1__c151, whole genome shotgun sequence_fragment_3_81	2212473.SAMN16347120.JAFXQI010000010 Kiritimatiellae bacterium isolate RGIG6649 Sheep_Rumen-1__c151, whole genome shotgun sequence_fragment_3	K02564	nagB, GNPDA; glucosamine-6-phosphate deaminase [EC:3.5.99.6]	3.9e-112	373	0.01	PF01182.20	Glucosamine-6-phosphate isomerases/6-phosphogluconolactonase	8.7e-20	66.8	0.01						Viruses;Duplodnaviria;Heunggongvirae;Uroviricota;Caudoviricetes	Bacteria	Verrucomicrobiota	Kiritimatiellae	LD1-PB3	Lenti-01		host-associated, animal host, digestive tract
k141_360152_4	k141_360152	K01939	purA, ADSS; adenylosuccinate synthase [EC:6.3.4.4]	1.4e-83	277.3	0.24	PF00709.21	Adenylosuccinate synthetase	1.2e-85	283.2	0.24	VOG10747	sp|B3QQZ0|PURA_CHLP8 Adenylosuccinate synthetase	3.5e-63	209	1.44	Viruses;Duplodnaviria;Heunggongvirae;Uroviricota;Caudoviricetes	Bacteria	Patescibacteria	ABY1	UBA11705	JABHMO01	MFGM01	groundwater, low salinity, fresh water, aquatic, neutral ph range, subsurface, ph, terrestrial, salinity
k141_668441_8	k141_668441	K00657	speG, SAT; diamine N-acetyltransferase [EC:2.3.1.57]	1e-16	58.9	0.08	PF00583.25	Acetyltransferase (GNAT) family	2e-17	58.4	0.25	VOG00468	sp|C7IZ16|GNA2_ORYSJ Probable glucosamine 6-phosphate N-acetyltransferase 2	1.6e-13	45.6	1.97	Viruses;Duplodnaviria;Heunggongvirae;Uroviricota;Caudoviricetes	Bacteria	Bacteroidota	Bacteroidia	Bacteroidales	UBA12077	UBA12077	coral reef, host-associated, aquatic, animal host, marine
k141_668441_8	k141_668441	K00657	speG, SAT; diamine N-acetyltransferase [EC:2.3.1.57]	1e-16	58.9	0.08	PF00583.25	Acetyltransferase (GNAT) family	2e-17	58.4	0.25	VOG00468	sp|C7IZ16|GNA2_ORYSJ Probable glucosamine 6-phosphate N-acetyltransferase 2	1.6e-13	45.6	1.97	Viruses;Duplodnaviria;Heunggongvirae;Uroviricota;Caudoviricetes	Bacteria	Chloroflexota	Anaerolineae	Anaerolineales	UBA6663	DSNW01	coral reef, host-associated, aquatic, animal host, marine
k141_668441_8	k141_668441	K00657	speG, SAT; diamine N-acetyltransferase [EC:2.3.1.57]	1e-16	58.9	0.08	PF00583.25	Acetyltransferase (GNAT) family	2e-17	58.4	0.25	VOG00468	sp|C7IZ16|GNA2_ORYSJ Probable glucosamine 6-phosphate N-acetyltransferase 2	1.6e-13	45.6	1.97	Viruses;Duplodnaviria;Heunggongvirae;Uroviricota;Caudoviricetes	Bacteria	Bacillota_A	Clostridia	Oscillospirales	Acutalibacteraceae	UBA6857	coral reef, host-associated, aquatic, animal host, marine
NZ_JACICY010000016.1 Novosphingobium hassiacum strain DSM 14552 Ga0373213_16, whole genome shotgun sequence_fragment_1_11	NZ_JACICY010000016.1 Novosphingobium hassiacum strain DSM 14552 Ga0373213_16, whole genome shotgun sequence_fragment_1	K08679	E5.1.3.6; UDP-glucuronate 4-epimerase [EC:5.1.3.6]	2e-157	522.8	0	PF16363.5	GDP-mannose 4,6 dehydratase	1.8e-55	184.3	0.21	VOG00074	sp|Q9EQC1|3BHS7_MOUSE 3 beta-hydroxysteroid dehydrogenase type 7	4.1e-56	185.9	3.53	Viruses;Duplodnaviria;Heunggongvirae;Uroviricota;Caudoviricetes	Bacteria	Pseudomonadota	Alphaproteobacteria	Sphingomonadales	Sphingomonadaceae	Novosphingobium		none
NZ_JACICY010000016.1 Novosphingobium hassiacum strain DSM 14552 Ga0373213_16, whole genome shotgun sequence_fragment_1_14	NZ_JACICY010000016.1 Novosphingobium hassiacum strain DSM 14552 Ga0373213_16, whole genome shotgun sequence_fragment_1	K00012	UGDH, ugd; UDPglucose 6-dehydrogenase [EC:1.1.1.22]	6.3e-202	670.4	0.13	PF03721.14	UDP-glucose/GDP-mannose dehydrogenase family, NAD binding domain	1.4e-65	216	0.04	VOG00982	sp|O33952|UDG8_ECOLX UDP-glucose 6-dehydrogenase	8.6e-91	300.3	0.31	Viruses;Duplodnaviria;Heunggongvirae;Uroviricota;Caudoviricetes	Bacteria	Pseudomonadota	Alphaproteobacteria	Sphingomonadales	Sphingomonadaceae	Novosphingobium		none
k99_51_fragment_1_32	k99_51_fragment_1	K21140	mec; [CysO sulfur-carrier protein]-S-L-cysteine hydrolase [EC:3.13.1.6]	3.7e-15	54	0.89	PF14464.6	Prokaryotic homologs of the JAB domain	1.3e-17	58.3	0.27	VOG01039	sp|O64333|TIPK_BPN15 Tail tip assembly protein K	2.6e-68	225.7	4.6	Viruses;Duplodnaviria;Heunggongvirae;Uroviricota;Caudoviricetes	Bacteria	Pseudomonadota	Gammaproteobacteria	Enterobacterales	Enterobacteriaceae	Citrobacter	host-associated, birth term, age group, infant, animal host, mammalian host, preterm birth, intestine, digestive tract, human host
k99_73_fragment_1_37	k99_73_fragment_1	K00059	fabG, OAR1; 3-oxoacyl-[acyl-carrier protein] reductase [EC:1.1.1.100]	1.6e-39	133.8	0.07	PF13561.6	Enoyl-(Acyl carrier protein) reductase	1.4e-30	101.1	0.07	VOG05855	sp|Q5UQM3|YR419_MIMIV Uncharacterized short-chain type dehydrogenase/reductase R419	1.1e-15	52	0.11	Viruses;Duplodnaviria;Heunggongvirae;Uroviricota;Caudoviricetes	Bacteria	Pseudomonadota	Gammaproteobacteria	Enterobacterales	Enterobacteriaceae	Citrobacter	host-associated, birth term, age group, infant, animal host, mammalian host, preterm birth, intestine, digestive tract, human host
k141_264028_2	k141_264028	K00721	DPM1; dolichol-phosphate mannosyltransferase [EC:2.4.1.83]	1.5e-19	69.4	0.02	PF00535.26	Glycosyl transferase family 2	4.6e-19	68	0.22	VOG03824	sp|O22007|GTRB_BPSF5 Bactoprenol glucosyl transferase	1.5e-13	50.1	0.69	No geNomad classification	Archaea						aquatic, marine, pelagic
NZ_JACIJC010000001.1 Sphingobium boeckii strain DSM 25079 Ga0373333_01, whole genome shotgun sequence_fragment_4_319	NZ_JACIJC010000001.1 Sphingobium boeckii strain DSM 25079 Ga0373333_01, whole genome shotgun sequence_fragment_4	K00528	fpr; ferredoxin/flavodoxin---NADP+ reductase [EC:1.18.1.2 1.19.1.1]	7.1e-62	207.8	0	PF07992.14	Pyridine nucleotide-disulphide oxidoreductase	1.7e-14	48.2	0.07						Viruses;Duplodnaviria;Heunggongvirae;Uroviricota;Caudoviricetes	Bacteria	Pseudomonadota	Alphaproteobacteria	Sphingomonadales	Sphingomonadaceae	Sphingobium_A		none
k141_617197_fragment_1_28	k141_617197_fragment_1	K14083	mttB; trimethylamine---corrinoid protein Co-methyltransferase [EC:2.1.1.250]	4.2e-119	396.3	0	PF06253.11	Trimethylamine methyltransferase (MTTB)	3.9e-147	484.6	0						Viruses;Duplodnaviria;Heunggongvirae;Uroviricota;Caudoviricetes	Bacteria	Pseudomonadota	Alphaproteobacteria	Rhodobacterales	Rhodobacteraceae	Aestuariivita	aquatic, marine, pelagic
k141_85982_2	k141_85982	K00600	glyA, SHMT; glycine hydroxymethyltransferase [EC:2.1.2.1]	2.1e-205	680.6	0.03	PF00464.19	Serine hydroxymethyltransferase	7.3e-179	588.3	0.03	VOG20022	sp|A6Q478|GLYA_NITSB Serine hydroxymethyltransferase	3.4e-133	437.7	0.1	No geNomad classification	Bacteria	Bacillota_A	Clostridia	Oscillospirales	Ruminococcaceae	Ruminococcus	host-associated, animal host, mammalian host, digestive tract, intestine
NC_016633.1 Sphaerochaeta pleomorpha str. Grapes, complete sequence_fragment_26_2806	NC_016633.1 Sphaerochaeta pleomorpha str. Grapes, complete sequence_fragment_26	K00789	metK; S-adenosylmethionine synthetase [EC:2.5.1.6]	1.2e-141	470.5	0.25	PF02773.16	S-adenosylmethionine synthetase, C-terminal domain	7.4e-63	204.7	0.2						Viruses;Duplodnaviria;Heunggongvirae;Uroviricota;Caudoviricetes	Bacteria	Spirochaetota	Spirochaetia	Sphaerochaetales	Sphaerochaetaceae	Sphaerochaeta	fresh water	Red Cedar River in Okemos; Michigan; USA
NZ_PHSN01000035.1 Acidimangrovimonas sediminis strain MS2-2 contig35, whole genome shotgun sequence_2	NZ_PHSN01000035.1 Acidimangrovimonas sediminis strain MS2-2 contig35, whole genome shotgun sequence	K03781	katE, CAT, catB, srpA; catalase [EC:1.11.1.6]	7.7e-220	730.5	0	PF00199.19	Catalase	6.4e-180	592.7	0						Viruses;Duplodnaviria;Heunggongvirae;Uroviricota;Caudoviricetes	Bacteria	Pseudomonadota	Alphaproteobacteria	Rhodobacterales	Rhodobacteraceae	Acidimangrovimonas	check NCBI isolation source	mangrove sediment
NZ_JACHHV010000007.1 Lactovum miscens strain DSM 14925 Ga0415255_07, whole genome shotgun sequence_fragment_1_2	NZ_JACHHV010000007.1 Lactovum miscens strain DSM 14925 Ga0415255_07, whole genome shotgun sequence_fragment_1	K01916	nadE; NAD+ synthase [EC:6.3.1.5]	1.2e-93	310.8	0.1	PF02540.17	NAD synthase	3.4e-64	210.4	0.09	VOG11961	sp|A8MHN7|NADE_ALKOO NH(3)-dependent NAD(+) synthetase	6.1e-65	212.9	0.17	Viruses;Duplodnaviria;Heunggongvirae;Uroviricota;Caudoviricetes	Bacteria	Bacillota	Bacilli	Lactobacillales	Streptococcaceae	Lactovum		none
k141_53674_fragment_1_41	k141_53674_fragment_1	K00059	fabG, OAR1; 3-oxoacyl-[acyl-carrier protein] reductase [EC:1.1.1.100]	9.4e-35	117.1	0.07	PF00106.25	short chain dehydrogenase	5.1e-26	86	0.11	VOG05855	sp|Q5UQM3|YR419_MIMIV Uncharacterized short-chain type dehydrogenase/reductase R419	2.8e-13	44.2	0.11	Viruses;Duplodnaviria;Heunggongvirae;Uroviricota;Caudoviricetes	Bacteria	Bacillota_A	Clostridia	Oscillospirales	Oscillospiraceae	Faecousia	rumen, host-associated, animal host, digestive tract
k141_982734_fragment_1_6	k141_982734_fragment_1	K04042	glmU; bifunctional UDP-N-acetylglucosamine pyrophosphorylase / Glucosamine-1-phosphate N-acetyltransferase [EC:2.7.7.23 2.3.1.157]	3.7e-86	286.9	0.01	PF00132.24	Bacterial transferase hexapeptide (six repeats)	5.8e-24	77.6	0.1						Viruses;Duplodnaviria;Heunggongvirae;Uroviricota;Caudoviricetes	Bacteria	Bacillota_A	Clostridia	Oscillospirales	Oscillospiraceae	Faecousia	rumen, host-associated, animal host, digestive tract
k119_122037_4	k119_122037	K00860	cysC; adenylylsulfate kinase [EC:2.7.1.25]	2.8e-71	238.2	0.03	PF01583.20	Adenylylsulphate kinase	2.3e-53	175.5	0.02						Viruses;Duplodnaviria;Heunggongvirae;Uroviricota;Caudoviricetes	Bacteria	Verrucomicrobiota	Verrucomicrobiae	Verrucomicrobiales	Akkermansiaceae	Luteolibacter	terrestrial, soil
k141_55423_2	k141_55423	K00957	cysD; sulfate adenylyltransferase subunit 2 [EC:2.7.7.4]	9.9e-12	42.5	0	PF01507.19	Phosphoadenosine phosphosulfate reductase family	3.4e-12	42.8	0.34	VOG00137	sp|P03766|Y290_LAMBD Uncharacterized nin region protein ORF290	3.1e-13	45.7	3.44	Viruses;Duplodnaviria;Heunggongvirae;Uroviricota;Caudoviricetes	Bacteria	Bacillota_A	Clostridia	TANB77	RGIG9151	RGIG9151	host-associated, animal host, mammalian host, digestive tract, intestine
k141_55423_2	k141_55423	K00957	cysD; sulfate adenylyltransferase subunit 2 [EC:2.7.7.4]	9.9e-12	42.5	0	PF01507.19	Phosphoadenosine phosphosulfate reductase family	3.4e-12	42.8	0.34	VOG00137	sp|P03766|Y290_LAMBD Uncharacterized nin region protein ORF290	3.1e-13	45.7	3.44	Viruses;Duplodnaviria;Heunggongvirae;Uroviricota;Caudoviricetes	Bacteria	Cyanobacteriota	Vampirovibrionia	Gastranaerophilales	Gastranaerophilaceae	Zag111	host-associated, animal host, mammalian host, digestive tract, intestine
k141_55423_2	k141_55423	K00957	cysD; sulfate adenylyltransferase subunit 2 [EC:2.7.7.4]	9.9e-12	42.5	0	PF01507.19	Phosphoadenosine phosphosulfate reductase family	3.4e-12	42.8	0.34	VOG00137	sp|P03766|Y290_LAMBD Uncharacterized nin region protein ORF290	3.1e-13	45.7	3.44	Viruses;Duplodnaviria;Heunggongvirae;Uroviricota;Caudoviricetes	Bacteria	Bacteroidota	Bacteroidia	Bacteroidales	Bacteroidaceae	Phocaeicola	host-associated, animal host, mammalian host, digestive tract, intestine
k141_42460_2	k141_42460	K06920	queC; 7-cyano-7-deazaguanine synthase [EC:6.3.4.20]	3.4e-34	115.9	0.47	PF06508.13	Queuosine biosynthesis protein QueC	5.2e-25	83.3	0.38	VOG00684	sp|A4XFR8|QUEC_CALS8 7-cyano-7-deazaguanine synthase	8.2e-22	72.9	2.27	Viruses;Duplodnaviria;Heunggongvirae;Uroviricota;Caudoviricetes	Bacteria	Bacteroidota	Bacteroidia	Bacteroidales	UBA932	Cryptobacteroides	rumen, host-associated, animal host, digestive tract
k141_42460_2	k141_42460	K06920	queC; 7-cyano-7-deazaguanine synthase [EC:6.3.4.20]	3.4e-34	115.9	0.47	PF06508.13	Queuosine biosynthesis protein QueC	5.2e-25	83.3	0.38	VOG00684	sp|A4XFR8|QUEC_CALS8 7-cyano-7-deazaguanine synthase	8.2e-22	72.9	2.27	No geNomad classification	Bacteria	Actinobacteriota	Actinomycetia	Mycobacteriales	Geodermatophilaceae	Blastococcus	rumen, host-associated, animal host, digestive tract
k141_42460_2	k141_42460	K06920	queC; 7-cyano-7-deazaguanine synthase [EC:6.3.4.20]	3.4e-34	115.9	0.47	PF06508.13	Queuosine biosynthesis protein QueC	5.2e-25	83.3	0.38	VOG00684	sp|A4XFR8|QUEC_CALS8 7-cyano-7-deazaguanine synthase	8.2e-22	72.9	2.27	No geNomad classification	Unclassified						rumen, host-associated, animal host, digestive tract
k141_42460_4	k141_42460	K01737	queD, ptpS, PTS; 6-pyruvoyltetrahydropterin/6-carboxytetrahydropterin synthase [EC:4.2.3.12 4.1.2.50]	6.2e-40	135	0.54	PF01242.19	6-pyruvoyl tetrahydropterin synthase	4.4e-29	96.1	0.53	VOG01126	sp|Q1RHI6|QUED_RICBR 6-carboxy-5,6,7,8-tetrahydropterin synthase	1.6e-16	55.6	1.36	Viruses;Duplodnaviria;Heunggongvirae;Uroviricota;Caudoviricetes	Bacteria	Bacteroidota	Bacteroidia	Bacteroidales	UBA932	Cryptobacteroides	rumen, host-associated, animal host, digestive tract
k141_42460_4	k141_42460	K01737	queD, ptpS, PTS; 6-pyruvoyltetrahydropterin/6-carboxytetrahydropterin synthase [EC:4.2.3.12 4.1.2.50]	6.2e-40	135	0.54	PF01242.19	6-pyruvoyl tetrahydropterin synthase	4.4e-29	96.1	0.53	VOG01126	sp|Q1RHI6|QUED_RICBR 6-carboxy-5,6,7,8-tetrahydropterin synthase	1.6e-16	55.6	1.36	No geNomad classification	Bacteria	Actinobacteriota	Actinomycetia	Mycobacteriales	Geodermatophilaceae	Blastococcus	rumen, host-associated, animal host, digestive tract
k141_42460_4	k141_42460	K01737	queD, ptpS, PTS; 6-pyruvoyltetrahydropterin/6-carboxytetrahydropterin synthase [EC:4.2.3.12 4.1.2.50]	6.2e-40	135	0.54	PF01242.19	6-pyruvoyl tetrahydropterin synthase	4.4e-29	96.1	0.53	VOG01126	sp|Q1RHI6|QUED_RICBR 6-carboxy-5,6,7,8-tetrahydropterin synthase	1.6e-16	55.6	1.36	No geNomad classification	Unclassified						rumen, host-associated, animal host, digestive tract
k141_3590642_3	k141_3590642	K00568	ubiG; 2-polyprenyl-6-hydroxyphenyl methylase / 3-demethylubiquinone-9 3-methyltransferase [EC:2.1.1.222 2.1.1.64]	4.7e-17	60	0.05	PF13489.6	Methyltransferase domain	6.7e-16	53.9	0.02						Viruses;Duplodnaviria;Heunggongvirae;Uroviricota;Caudoviricetes	Bacteria	Sumerlaeota	Sumerlaeia	UBA8349	UBA8349		terrestrial, soil
k119_247079_fragment_3_151	k119_247079_fragment_3	K00854	xylB, XYLB; xylulokinase [EC:2.7.1.17]	1.1e-136	454.6	0	PF00370.21	FGGY family of carbohydrate kinases, N-terminal domain	2.4e-75	249	0						Viruses;Duplodnaviria;Heunggongvirae;Uroviricota;Caudoviricetes	Bacteria	Bacillota_A	Clostridia	Lachnospirales	Lachnospiraceae	Eubacterium_F	host-associated, animal host, digestive tract, intestine
CAJOEB010000003.1 uncultured Alphaproteobacteria bacterium isolate Red_deer_1_mag_5 genome assembly, contig: scaffold_3147, whole genome shotgun sequence_15	CAJOEB010000003.1 uncultured Alphaproteobacteria bacterium isolate Red_deer_1_mag_5 genome assembly, contig: scaffold_3147, whole genome shotgun sequence	K22227	ahbD; heme synthase	1.1e-61	204.8	0.14	PF04055.21	Radical SAM superfamily	6.7e-19	63.4	0.21	VOG03363	sp|Q9ZCV2|QUEE_RICPR 7-carboxy-7-deazaguanine synthase	1.4e-12	42.4	1.49	Viruses;Duplodnaviria;Heunggongvirae;Uroviricota;Caudoviricetes	Bacteria	Pseudomonadota	Alphaproteobacteria	UBA3830	UBA3830	CADBNZ01
CAJOEB010000003.1 uncultured Alphaproteobacteria bacterium isolate Red_deer_1_mag_5 genome assembly, contig: scaffold_3147, whole genome shotgun sequence_17	CAJOEB010000003.1 uncultured Alphaproteobacteria bacterium isolate Red_deer_1_mag_5 genome assembly, contig: scaffold_3147, whole genome shotgun sequence	K22227	ahbD; heme synthase	6.4e-54	179.2	0.14	PF04055.21	Radical SAM superfamily	4.7e-13	44.4	0.21						Viruses;Duplodnaviria;Heunggongvirae;Uroviricota;Caudoviricetes	Bacteria	Pseudomonadota	Alphaproteobacteria	UBA3830	UBA3830	CADBNZ01
CAJOEB010000003.1 uncultured Alphaproteobacteria bacterium isolate Red_deer_1_mag_5 genome assembly, contig: scaffold_3147, whole genome shotgun sequence_20	CAJOEB010000003.1 uncultured Alphaproteobacteria bacterium isolate Red_deer_1_mag_5 genome assembly, contig: scaffold_3147, whole genome shotgun sequence	K22227	ahbD; heme synthase	9.1e-58	191.9	0.14	PF04055.21	Radical SAM superfamily	2.1e-16	55.3	0.21						Viruses;Duplodnaviria;Heunggongvirae;Uroviricota;Caudoviricetes	Bacteria	Pseudomonadota	Alphaproteobacteria	UBA3830	UBA3830	CADBNZ01
k141_1327358_4	k141_1327358	K06167	phnP; phosphoribosyl 1,2-cyclic phosphate phosphodiesterase [EC:3.1.4.55]	4.3e-15	52.1	0.46	PF12706.7	Beta-lactamase superfamily domain	1.4e-15	51.8	0.24	VOG01036	sp|C0SP91|YYCJ_BACSU Putative metallo-hydrolase YycJ	6.4e-23	75.6	3.45	Viruses;Duplodnaviria;Heunggongvirae;Uroviricota;Caudoviricetes	Archaea	Thermoplasmatota	Poseidoniia	Poseidoniales	Poseidoniaceae	MGIIa-L1	aquatic, marine, pelagic
k141_535855_2	k141_535855	K01784	galE, GALE; UDP-glucose 4-epimerase [EC:5.1.3.2]	5.7e-122	404.6	0.21	PF16363.5	GDP-mannose 4,6 dehydratase	2.9e-56	184.6	0.21	VOG00074	sp|Q9EQC1|3BHS7_MOUSE 3 beta-hydroxysteroid dehydrogenase type 7	3.2e-51	167.4	3.53	Viruses;Duplodnaviria;Heunggongvirae;Uroviricota;Caudoviricetes	Bacteria	Bacteroidota	Bacteroidia	Bacteroidales	Rikenellaceae	Alistipes	host-associated, animal host, mammalian host, digestive tract, intestine
k141_535855_4	k141_535855	K00639	kbl, GCAT; glycine C-acetyltransferase [EC:2.3.1.29]	8.4e-208	688	0.01	PF00155.21	Aminotransferase class I and II	1.1e-72	238.5	0.03						Viruses;Duplodnaviria;Heunggongvirae;Uroviricota;Caudoviricetes	Bacteria	Bacteroidota	Bacteroidia	Bacteroidales	Rikenellaceae	Alistipes	host-associated, animal host, mammalian host, digestive tract, intestine
k141_4118_fragment_2_136	k141_4118_fragment_2	K01259	pip; proline iminopeptidase [EC:3.4.11.5]	2.1e-19	67.7	0	PF00561.20	alpha/beta hydrolase fold	2.6e-43	143.7	0.42						Viruses;Duplodnaviria;Heunggongvirae;Uroviricota;Caudoviricetes	Bacteria	Actinobacteriota	Actinomycetia	Actinomycetales	Cellulomonadaceae	Cellulomonas	host-associated, insect host, animal host
k141_3231991_3	k141_3231991	K22316	rhnA-cobC; ribonuclease H / adenosylcobalamin/alpha-ribazole phosphatase [EC:3.1.26.4 3.1.3.73]	2e-35	119.4	0.02	PF13456.6	Reverse transcriptase-like	4.6e-25	82.7	0.01	VOG00152	sp|B8HPS9|RNH_CYAP4 Ribonuclease H	2.6e-18	60.9	5.22	Viruses;Duplodnaviria;Heunggongvirae;Uroviricota;Caudoviricetes	Bacteria	Planctomycetota	Phycisphaerae	SM23-33	SM23-33		terrestrial, soil
1111134.SAMN02436477.AWXB01000055 Peptoniphilus sp. BV3C26 contig00023, whole genome shotgun sequence_26	1111134.SAMN02436477.AWXB01000055 Peptoniphilus sp. BV3C26 contig00023, whole genome shotgun sequence	K06167	phnP; phosphoribosyl 1,2-cyclic phosphate phosphodiesterase [EC:3.1.4.55]	3.1e-18	62.7	0.46	PF12706.7	Beta-lactamase superfamily domain	2.6e-14	47.6	0.24	VOG01036	sp|C0SP91|YYCJ_BACSU Putative metallo-hydrolase YycJ	2.3e-42	139.8	3.45	Viruses;Duplodnaviria;Heunggongvirae;Uroviricota;Caudoviricetes	Bacteria	Bacillota_A	Clostridia	Tissierellales	Peptoniphilaceae		animal host, mammalian host, host-associated, human host
k141_1304683_6	k141_1304683	K03526	gcpE, ispG; (E)-4-hydroxy-3-methylbut-2-enyl-diphosphate synthase [EC:1.17.7.1 1.17.7.3]	7.2e-122	406.2	0.01	PF04551.14	GcpE protein	1.8e-119	396.4	0.01						Viruses;Duplodnaviria;Heunggongvirae;Uroviricota;Caudoviricetes	Bacteria	Planctomycetota	MHYJ01	WSZJ01			groundwater, low salinity, acidic, fresh water, aquatic, subsurface, ph, terrestrial, salinity
k113_215345_40	k113_215345	K15634	gpmB; probable phosphoglycerate mutase [EC:5.4.2.12]	3.2e-27	92.4	0.01	PF00300.22	Histidine phosphatase superfamily (branch 1)	3.1e-30	100.5	0.02						Viruses;Duplodnaviria;Heunggongvirae;Uroviricota;Caudoviricetes	Bacteria	Bacillota_A	Clostridia	TANB77	CAG-508	CAG-492	host-associated, animal host, mammalian host, digestive tract, intestine
k113_32742_fragment_3_117	k113_32742_fragment_3	K01784	galE, GALE; UDP-glucose 4-epimerase [EC:5.1.3.2]	4.2e-140	464.7	0.21	PF16363.5	GDP-mannose 4,6 dehydratase	1.1e-66	220.7	0.21	VOG00074	sp|Q9EQC1|3BHS7_MOUSE 3 beta-hydroxysteroid dehydrogenase type 7	8.3e-58	191	3.53	Viruses;Duplodnaviria;Heunggongvirae;Uroviricota;Caudoviricetes	Bacteria	Bacillota_A	Clostridia	TANB77	CAG-508	CAG-492	host-associated, animal host, mammalian host, digestive tract, intestine
NZ_JACHGF010000014.1 Rhabdobacter roseus strain DSM 105074 Ga0415339_14, whole genome shotgun sequence_fragment_1_26	NZ_JACHGF010000014.1 Rhabdobacter roseus strain DSM 105074 Ga0415339_14, whole genome shotgun sequence_fragment_1	K01046	lip, TGL2; triacylglycerol lipase [EC:3.1.1.3]	3.5e-20	71.1	0.02	PF07819.13	PGAP1-like protein	4.4e-14	48.8	0						Viruses;Duplodnaviria;Heunggongvirae;Uroviricota;Caudoviricetes	Bacteria	Bacteroidota	Bacteroidia	Cytophagales	Spirosomaceae	Rhabdobacter		none
NZ_FQUP01000001.1 Kaistia soli DSM 19436, whole genome shotgun sequence_fragment_5_389	NZ_FQUP01000001.1 Kaistia soli DSM 19436, whole genome shotgun sequence_fragment_5	K00390	cysH; phosphoadenosine phosphosulfate reductase [EC:1.8.4.8 1.8.4.10]	3.9e-27	93.4	0.52	PF01507.19	Phosphoadenosine phosphosulfate reductase family	8.4e-29	95.9	0.34	VOG00137	sp|P03766|Y290_LAMBD Uncharacterized nin region protein ORF290	3.4e-48	159.8	3.44	Viruses;Duplodnaviria;Heunggongvirae;Uroviricota;Caudoviricetes	Bacteria	Pseudomonadota	Alphaproteobacteria	Rhizobiales	Kaistiaceae	Kaistia		none
NZ_FQUP01000001.1 Kaistia soli DSM 19436, whole genome shotgun sequence_fragment_11_1194	NZ_FQUP01000001.1 Kaistia soli DSM 19436, whole genome shotgun sequence_fragment_11	K00790	murA; UDP-N-acetylglucosamine 1-carboxyvinyltransferase [EC:2.5.1.7]	1e-188	626.3	0	PF00275.20	EPSP synthase (3-phosphoshikimate 1-carboxyvinyltransferase)	3e-94	311.1	0						Viruses;Duplodnaviria;Heunggongvirae;Uroviricota;Caudoviricetes	Bacteria	Pseudomonadota	Alphaproteobacteria	Rhizobiales	Kaistiaceae	Kaistia		none
NZ_FQUP01000001.1 Kaistia soli DSM 19436, whole genome shotgun sequence_fragment_11_1196	NZ_FQUP01000001.1 Kaistia soli DSM 19436, whole genome shotgun sequence_fragment_11	K00013	hisD; histidinol dehydrogenase [EC:1.1.1.23]	1e-193	644	0	PF00815.20	Histidinol dehydrogenase	4.6e-169	557.8	0						Viruses;Duplodnaviria;Heunggongvirae;Uroviricota;Caudoviricetes	Bacteria	Pseudomonadota	Alphaproteobacteria	Rhizobiales	Kaistiaceae	Kaistia		none
k141_73730_6	k141_73730	K00966	GMPP; mannose-1-phosphate guanylyltransferase [EC:2.7.7.13]	2.1e-18	64	0.03	PF00483.23	Nucleotidyl transferase	3.4e-15	51.5	0.07	VOG00806	sp|Q5UNV4|UNAP_MIMIV Probable UDP-N-acetylglucosamine pyrophosphorylase	3.9e-49	162.6	0.55	Viruses;Duplodnaviria;Heunggongvirae;Uroviricota;Caudoviricetes	Bacteria	Bacillota_C	Negativicutes	Sporomusales	Sporomusaceae	Sporomusa	host-associated, animal host, digestive tract, intestine
NZ_AFGF01000107.1 Acetonema longum DSM 6540 Contig00112, whole genome shotgun sequence_fragment_1_65	NZ_AFGF01000107.1 Acetonema longum DSM 6540 Contig00112, whole genome shotgun sequence_fragment_1	K02078	acpP; acyl carrier protein	2.8e-21	74.1	0.31	PF00550.25	Phosphopantetheine attachment site	3.1e-12	41.6	0.02	VOG03174	sp|Q254J6|ACP_CHLFF Acyl carrier protein	3.1e-16	54.4	1.4	Viruses;Duplodnaviria;Heunggongvirae;Uroviricota;Caudoviricetes	Bacteria	Bacillota_C	Negativicutes	Sporomusales_A	Acetonemaceae	Acetonema	host-associated	termite hindgut
NZ_AFGF01000107.1 Acetonema longum DSM 6540 Contig00112, whole genome shotgun sequence_fragment_1_101	NZ_AFGF01000107.1 Acetonema longum DSM 6540 Contig00112, whole genome shotgun sequence_fragment_1	K00390	cysH; phosphoadenosine phosphosulfate reductase [EC:1.8.4.8 1.8.4.10]	2.2e-39	133.3	0.52	PF01507.19	Phosphoadenosine phosphosulfate reductase family	1.3e-27	91.8	0.34	VOG00137	sp|P03766|Y290_LAMBD Uncharacterized nin region protein ORF290	6.8e-30	99.4	3.44	Viruses;Duplodnaviria;Heunggongvirae;Uroviricota;Caudoviricetes	Bacteria	Bacillota_C	Negativicutes	Sporomusales_A	Acetonemaceae	Acetonema	host-associated	termite hindgut
NZ_QLYR01000003.1 Hydrogeniiclostidium mannosilyticum strain ASD2818 NODE_3_length_237780_cov_81.079523, whole genome shotgun sequence_fragment_1_139	NZ_QLYR01000003.1 Hydrogeniiclostidium mannosilyticum strain ASD2818 NODE_3_length_237780_cov_81.079523, whole genome shotgun sequence_fragment_1	K01951	guaA, GMPS; GMP synthase (glutamine-hydrolysing) [EC:6.3.5.2]	8.8e-138	457.7	0.01	PF00958.22	GMP synthase C terminal domain	4.6e-35	115.1	0.01						Viruses;Duplodnaviria;Heunggongvirae;Uroviricota;Caudoviricetes	Bacteria	Bacillota_A	Clostridia	Oscillospirales	Acutalibacteraceae	Hydrogeniiclostridium	host-associated	feces of healthy child
NZ_KB891852.1 Streptomyces sp. HmicA12 B072DRAFT_scaffold_9.10, whole genome shotgun sequence_fragment_1_72	NZ_KB891852.1 Streptomyces sp. HmicA12 B072DRAFT_scaffold_9.10, whole genome shotgun sequence_fragment_1	K04034	bchE; anaerobic magnesium-protoporphyrin IX monomethyl ester cyclase [EC:1.21.98.3]	6.5e-47	159.2	0.01	PF04055.21	Radical SAM superfamily	1.4e-20	70.7	0.21						Viruses;Duplodnaviria;Heunggongvirae;Uroviricota;Caudoviricetes	Bacteria	Actinomycetota	Actinomycetia	Streptomycetales	Streptomycetaceae	Streptomyces		none
NZ_KB891852.1 Streptomyces sp. HmicA12 B072DRAFT_scaffold_9.10, whole genome shotgun sequence_fragment_1_121	NZ_KB891852.1 Streptomyces sp. HmicA12 B072DRAFT_scaffold_9.10, whole genome shotgun sequence_fragment_1	K01259	pip; proline iminopeptidase [EC:3.4.11.5]	4.6e-113	378	0	PF00561.20	alpha/beta hydrolase fold	3.6e-31	105.1	0.42						Viruses;Duplodnaviria;Heunggongvirae;Uroviricota;Caudoviricetes	Bacteria	Actinomycetota	Actinomycetia	Streptomycetales	Streptomycetaceae	Streptomyces		none
NZ_KB891852.1 Streptomyces sp. HmicA12 B072DRAFT_scaffold_9.10, whole genome shotgun sequence_fragment_1_130	NZ_KB891852.1 Streptomyces sp. HmicA12 B072DRAFT_scaffold_9.10, whole genome shotgun sequence_fragment_1	K02433	gatA, QRSL1; aspartyl-tRNA(Asn)/glutamyl-tRNA(Gln) amidotransferase subunit A [EC:6.3.5.6 6.3.5.7]	4.7e-106	355	0	PF01425.21	Amidase	4.7e-107	355.1	0						Viruses;Duplodnaviria;Heunggongvirae;Uroviricota;Caudoviricetes	Bacteria	Actinomycetota	Actinomycetia	Streptomycetales	Streptomycetaceae	Streptomyces		none
k141_269467_4	k141_269467	K15633	gpmI; 2,3-bisphosphoglycerate-independent phosphoglycerate mutase [EC:5.4.2.12]	3.4e-231	765.7	0.01	PF01676.18	Metalloenzyme superfamily	1.2e-80	265.5	0.01						No geNomad classification	Bacteria	Bacillota	Bacilli	RF39	UBA660	CAG-302	host-associated, animal host, mammalian host, digestive tract, intestine
679935.SAMN02232007.CP003274 Alistipes finegoldii DSM 17242, complete genome_fragment_33_2594	679935.SAMN02232007.CP003274 Alistipes finegoldii DSM 17242, complete genome_fragment_33	K00390	cysH; phosphoadenosine phosphosulfate reductase [EC:1.8.4.8 1.8.4.10]	1.8e-29	100.4	0.52	PF01507.19	Phosphoadenosine phosphosulfate reductase family	4.1e-22	75.2	0.34	VOG00137	sp|P03766|Y290_LAMBD Uncharacterized nin region protein ORF290	3.1e-26	88.5	3.44	Viruses;Duplodnaviria;Heunggongvirae;Uroviricota;Caudoviricetes	Bacteria	Bacteroidota	Bacteroidia	Bacteroidales	Rikenellaceae		host-associated, animal host
28121.SAMN11294630.SVFZ01000026 MAG: Butyrivibrio sp. isolate SIG345 k141_145590, whole genome shotgun sequence_fragment_1_6	28121.SAMN11294630.SVFZ01000026 MAG: Butyrivibrio sp. isolate SIG345 k141_145590, whole genome shotgun sequence_fragment_1	K22994	pelX; pectate disaccharide-lyase [EC:4.2.2.9]	4.6e-225	747.5	0	PF01095.19	Pectinesterase	1.3e-30	100.6	0						Viruses;Duplodnaviria;Heunggongvirae;Uroviricota;Caudoviricetes	Bacteria	Bacillota_A	Clostridia	Lachnospirales	Lachnospiraceae		animal host, host-associated, mammalian host, digestive tract, intestine
28121.SAMN11294630.SVFZ01000026 MAG: Butyrivibrio sp. isolate SIG345 k141_145590, whole genome shotgun sequence_fragment_1_9	28121.SAMN11294630.SVFZ01000026 MAG: Butyrivibrio sp. isolate SIG345 k141_145590, whole genome shotgun sequence_fragment_1	K00973	E2.7.7.24, rfbA, rffH; glucose-1-phosphate thymidylyltransferase [EC:2.7.7.24]	3.3e-35	119.3	0.09	PF00483.23	Nucleotidyl transferase	2.4e-25	84	0.07	VOG00806	sp|Q5UNV4|UNAP_MIMIV Probable UDP-N-acetylglucosamine pyrophosphorylase	1.1e-22	74.5	0.55	Viruses;Duplodnaviria;Heunggongvirae;Uroviricota;Caudoviricetes	Bacteria	Bacillota_A	Clostridia	Lachnospirales	Lachnospiraceae		animal host, host-associated, mammalian host, digestive tract, intestine
NYXM01000114.1 Planctomycetaceae bacterium isolate ARS98 MHASMcontig_426730, whole genome shotgun sequence_3	NYXM01000114.1 Planctomycetaceae bacterium isolate ARS98 MHASMcontig_426730, whole genome shotgun sequence	K21029	moeB; molybdopterin-synthase adenylyltransferase [EC:2.7.7.80]	1.7e-27	93.5	0.05	PF00899.21	ThiF family	2e-20	68.5	0.05	VOG07399	REFSEQ thiamine biosynthesis protein ThiF	3.6e-12	41.2	0.12	No geNomad classification	Bacteria	Planctomycetota	Planctomycetia	Pirellulales	Pirellulaceae	ARS98	marine, aquatic	marine water sample
QMVO01000184.1 Methanosarcinales archaeon isolate B64_G16 B64_Guay16_scaffold_22244, whole genome shotgun sequence_12	QMVO01000184.1 Methanosarcinales archaeon isolate B64_G16 B64_Guay16_scaffold_22244, whole genome shotgun sequence	K22316	rhnA-cobC; ribonuclease H / adenosylcobalamin/alpha-ribazole phosphatase [EC:3.1.26.4 3.1.3.73]	1e-26	91	0.02	PF13456.6	Reverse transcriptase-like	2.9e-15	51.8	0.01	VOG00152	sp|B8HPS9|RNH_CYAP4 Ribonuclease H	7.8e-19	63.5	5.22	No geNomad classification	Archaea	Halobacteriota	Syntropharchaeia	ANME-1	ANME-1	QMVO01	marine	deep-sea hydrothermal vent sediments from dive 4569_2 depth 12-15 cm
1406822.SAMN02369275.AXSZ01000107 Franconibacter pulveris 1160 contig_107, whole genome shotgun sequence_32	1406822.SAMN02369275.AXSZ01000107 Franconibacter pulveris 1160 contig_107, whole genome shotgun sequence	K21140	mec; [CysO sulfur-carrier protein]-S-L-cysteine hydrolase [EC:3.13.1.6]	9.2e-17	59.2	0.89	PF14464.6	Prokaryotic homologs of the JAB domain	1.6e-17	58.1	0.27	VOG01039	sp|O64333|TIPK_BPN15 Tail tip assembly protein K	1.2e-70	233.5	4.6	Viruses;Duplodnaviria;Heunggongvirae;Uroviricota;Caudoviricetes	Bacteria	Pseudomonadota	Gammaproteobacteria	Enterobacterales	Enterobacteriaceae		anthropogenic, built environment
1406822.SAMN02369275.AXSZ01000098 Franconibacter pulveris 1160 contig_98, whole genome shotgun sequence_11	1406822.SAMN02369275.AXSZ01000098 Franconibacter pulveris 1160 contig_98, whole genome shotgun sequence	K21140	mec; [CysO sulfur-carrier protein]-S-L-cysteine hydrolase [EC:3.13.1.6]	3.1e-15	54.3	0.89	PF14464.6	Prokaryotic homologs of the JAB domain	7.1e-18	59.2	0.27	VOG01039	sp|O64333|TIPK_BPN15 Tail tip assembly protein K	7.2e-69	227.5	4.6	Viruses;Duplodnaviria;Heunggongvirae;Uroviricota;Caudoviricetes	Bacteria	Pseudomonadota	Gammaproteobacteria	Enterobacterales	Enterobacteriaceae		anthropogenic, built environment
k141_153914_fragment_1_4	k141_153914_fragment_1	K07260	vanY; zinc D-Ala-D-Ala carboxypeptidase [EC:3.4.17.14]	3.5e-21	74	0.11	PF02557.17	D-alanyl-D-alanine carboxypeptidase	4.6e-15	50.6	0.04						Viruses;Duplodnaviria;Heunggongvirae;Uroviricota;Caudoviricetes	Bacteria	Pseudomonadota	Alphaproteobacteria	Rhizobiales	Pseudoxanthobacteraceae		terrestrial, soil
NZ_JQKV01000001.1 Halorubrum sp. BV1 EP28DRAFT_scaffold00001.1_C, whole genome shotgun sequence_fragment_10_772	NZ_JQKV01000001.1 Halorubrum sp. BV1 EP28DRAFT_scaffold00001.1_C, whole genome shotgun sequence_fragment_10	K00067	rfbD, rmlD; dTDP-4-dehydrorhamnose reductase [EC:1.1.1.133]	6.7e-73	243.8	0.04	PF04321.17	RmlD substrate binding domain	1.8e-64	212.8	0.04	VOG00074	sp|Q9EQC1|3BHS7_MOUSE 3 beta-hydroxysteroid dehydrogenase type 7	8.1e-26	85.8	3.53	Viruses;Duplodnaviria;Heunggongvirae;Uroviricota;Caudoviricetes	Archaea	Halobacteriota	Halobacteria	Halobacteriales	Haloferacaceae	Halorubrum		none
NZ_JQKV01000001.1 Halorubrum sp. BV1 EP28DRAFT_scaffold00001.1_C, whole genome shotgun sequence_fragment_10_773	NZ_JQKV01000001.1 Halorubrum sp. BV1 EP28DRAFT_scaffold00001.1_C, whole genome shotgun sequence_fragment_10	K23144	K23144; UDP-N-acetylglucosamine diphosphorylase / glucose-1-phosphate thymidylyltransferase / UDP-N-acetylgalactosamine diphosphorylase / glucosamine-1-phosphate N-acetyltransferase / galactosamine-1-phosphate N-acetyltransferase [EC:2.7.7.23 2.7.7.24 2.7.7.83 2.3.1.157 2.3.1.276]	1.5e-92	307.9	0.07	PF00483.23	Nucleotidyl transferase	5.2e-58	191.7	0.07	VOG00806	sp|Q5UNV4|UNAP_MIMIV Probable UDP-N-acetylglucosamine pyrophosphorylase	7e-41	135.3	0.55	Viruses;Duplodnaviria;Heunggongvirae;Uroviricota;Caudoviricetes	Archaea	Halobacteriota	Halobacteria	Halobacteriales	Haloferacaceae	Halorubrum		none
NZ_JQKV01000001.1 Halorubrum sp. BV1 EP28DRAFT_scaffold00001.1_C, whole genome shotgun sequence_fragment_10_775	NZ_JQKV01000001.1 Halorubrum sp. BV1 EP28DRAFT_scaffold00001.1_C, whole genome shotgun sequence_fragment_10	K01784	galE, GALE; UDP-glucose 4-epimerase [EC:5.1.3.2]	6.1e-51	171.7	0.21	PF01370.21	NAD dependent epimerase/dehydratase family	2.2e-37	123.9	0.59	VOG00074	sp|Q9EQC1|3BHS7_MOUSE 3 beta-hydroxysteroid dehydrogenase type 7	5.6e-34	112.6	3.53	Viruses;Duplodnaviria;Heunggongvirae;Uroviricota;Caudoviricetes	Archaea	Halobacteriota	Halobacteria	Halobacteriales	Haloferacaceae	Halorubrum		none
59823.SAMN11294428.SUYF01000043 MAG: Prevotella sp. isolate SIG143 k141_439641, whole genome shotgun sequence_59	59823.SAMN11294428.SUYF01000043 MAG: Prevotella sp. isolate SIG143 k141_439641, whole genome shotgun sequence	K01458	hutG; N-formylglutamate deformylase [EC:3.5.1.68]	7.4e-14	48.8	0.01	PF05013.12	N-formylglutamate amidohydrolase	4.1e-23	78.2	0.01						Viruses;Duplodnaviria;Heunggongvirae;Uroviricota;Caudoviricetes	Bacteria	Bacteroidota	Bacteroidia	Bacteroidales	Bacteroidaceae		host-associated, animal host, digestive tract
59823.SAMN11294428.SUYF01000043 MAG: Prevotella sp. isolate SIG143 k141_439641, whole genome shotgun sequence_64	59823.SAMN11294428.SUYF01000043 MAG: Prevotella sp. isolate SIG143 k141_439641, whole genome shotgun sequence	K00657	speG, SAT; diamine N-acetyltransferase [EC:2.3.1.57]	5e-33	112.7	0.08	PF00583.25	Acetyltransferase (GNAT) family	1.8e-17	59.2	0.25	VOG00468	sp|C7IZ16|GNA2_ORYSJ Probable glucosamine 6-phosphate N-acetyltransferase 2	3e-13	45.3	1.97	Viruses;Duplodnaviria;Heunggongvirae;Uroviricota;Caudoviricetes	Bacteria	Bacteroidota	Bacteroidia	Bacteroidales	Bacteroidaceae		host-associated, animal host, digestive tract
JAFXTM010000006.1 Oscillospiraceae bacterium isolate RGIG6731 Sheep_Rumen-2__c165579, whole genome shotgun sequence_fragment_1_68	JAFXTM010000006.1 Oscillospiraceae bacterium isolate RGIG6731 Sheep_Rumen-2__c165579, whole genome shotgun sequence_fragment_1	K00657	speG, SAT; diamine N-acetyltransferase [EC:2.3.1.57]	8.8e-25	85.5	0.08	PF00583.25	Acetyltransferase (GNAT) family	3.8e-14	47.7	0.25						Viruses;Duplodnaviria;Heunggongvirae;Uroviricota;Caudoviricetes	Bacteria	Bacillota_A	Clostridia	Oscillospirales	Oscillospiraceae	Limivicinus	host-associated	ruminant gastrointestinal tract
k141_23710_fragment_1_249	k141_23710_fragment_1	K00568	ubiG; 2-polyprenyl-6-hydroxyphenyl methylase / 3-demethylubiquinone-9 3-methyltransferase [EC:2.1.1.222 2.1.1.64]	5e-20	69.8	0.05	PF13489.6	Methyltransferase domain	8.6e-23	75.9	0.02						Viruses;Duplodnaviria;Heunggongvirae;Uroviricota;Caudoviricetes	Bacteria	Bacillota_A	Clostridia	Christensenellales	Christensenellaceae		host-associated, animal host, mammalian host, intestine, digestive tract, human host
k141_253357_2	k141_253357	K22227	ahbD; heme synthase	8.2e-33	111	0.14	PF04055.21	Radical SAM superfamily	7.3e-20	67.6	0.21	VOG00313	sp|P07075|NRDG_BPT4 Anaerobic ribonucleoside-triphosphate reductase-activating protein	4.2e-14	48	7.1	Viruses;Duplodnaviria;Heunggongvirae;Uroviricota;Caudoviricetes	Bacteria	WOR-3	UBA3073	JACQXS01	JACQXS01		aquatic, anthropogenic, waste
k141_253357_2	k141_253357	K22227	ahbD; heme synthase	8.2e-33	111	0.14	PF04055.21	Radical SAM superfamily	7.3e-20	67.6	0.21	VOG00313	sp|P07075|NRDG_BPT4 Anaerobic ribonucleoside-triphosphate reductase-activating protein	4.2e-14	48	7.1	No geNomad classification	Bacteria	Actinobacteriota	Actinomycetia	Propionibacteriales	Propionibacteriaceae	Microlunatus	aquatic, anthropogenic, waste
k141_2616497_17	k141_2616497	K01784	galE, GALE; UDP-glucose 4-epimerase [EC:5.1.3.2]	8.8e-47	159.1	0.21	PF01370.21	NAD dependent epimerase/dehydratase family	2e-40	135.5	0.59	VOG00074	sp|Q9EQC1|3BHS7_MOUSE 3 beta-hydroxysteroid dehydrogenase type 7	7.8e-36	120.2	3.53	Viruses;Duplodnaviria;Heunggongvirae;Uroviricota;Caudoviricetes	Bacteria	Myxococcota	Polyangia	Polyangiales	Polyangiaceae	PMG-095	terrestrial, forest, soil
k141_1246178_3	k141_1246178	K01939	purA, ADSS; adenylosuccinate synthase [EC:6.3.4.4]	9.4e-81	269.4	0.24	PF00709.21	Adenylosuccinate synthetase	9.1e-86	283.6	0.24	VOG10747	sp|B3QQZ0|PURA_CHLP8 Adenylosuccinate synthetase	2.7e-72	238.8	1.44	Viruses;Duplodnaviria;Heunggongvirae;Uroviricota;Caudoviricetes	Bacteria	Chloroflexota	Anaerolineae	Anaerolineales	EnvOPS12	UBA12294	anthropogenic, sludge
k141_4285_fragment_2_70	k141_4285_fragment_2	K01055	pcaD; 3-oxoadipate enol-lactonase [EC:3.1.1.24]	4.3e-44	148.9	0.03	PF00561.20	alpha/beta hydrolase fold	1.2e-23	78.6	0.42	VOG00487	sp|O64252|PRXH_BPMD2 Putative non-heme haloperoxidase	2e-15	51.3	3.86	Viruses;Duplodnaviria;Heunggongvirae;Uroviricota;Caudoviricetes	Bacteria	Pseudomonadota	Gammaproteobacteria	Enterobacterales	Enterobacteriaceae	Mixta	terrestrial, built environment, anthropogenic
k141_4285_fragment_2_71	k141_4285_fragment_2	K03785	aroD; 3-dehydroquinate dehydratase I [EC:4.2.1.10]	4.6e-65	217.2	0.01	PF01487.15	Type I 3-dehydroquinase	4e-57	188.6	0.01						Viruses;Duplodnaviria;Heunggongvirae;Uroviricota;Caudoviricetes	Bacteria	Pseudomonadota	Gammaproteobacteria	Enterobacterales	Enterobacteriaceae	Mixta	terrestrial, built environment, anthropogenic
k141_4285_fragment_5_182	k141_4285_fragment_5	K00148	fdhA; glutathione-independent formaldehyde dehydrogenase [EC:1.2.1.46]	6.1e-175	578.9	0	PF08240.12	Alcohol dehydrogenase GroES-like domain	1.2e-28	93.8	0.03	VOG22303	sp|O74540|FADH2_SCHPO Putative S-(hydroxymethyl)glutathione dehydrogenase 2	4.4e-19	62.8	0.06	Viruses;Duplodnaviria;Heunggongvirae;Uroviricota;Caudoviricetes	Bacteria	Pseudomonadota	Gammaproteobacteria	Enterobacterales	Enterobacteriaceae	Mixta	terrestrial, built environment, anthropogenic
k113_20455_3	k113_20455	K00390	cysH; phosphoadenosine phosphosulfate reductase [EC:1.8.4.8 1.8.4.10]	8.5e-20	68.1	0.52	PF01507.19	Phosphoadenosine phosphosulfate reductase family	1e-14	50.5	0.34	VOG00137	sp|P03766|Y290_LAMBD Uncharacterized nin region protein ORF290	1.7e-39	131.7	3.44	Viruses;Duplodnaviria;Heunggongvirae;Uroviricota;Caudoviricetes	Bacteria	Bacillota_A	Clostridia	Oscillospirales	Ruminococcaceae	Ruminococcus_C	elderly, host-associated, age group, animal host, mammalian host, intestine, digestive tract, human host
k113_111495_9	k113_111495	K00390	cysH; phosphoadenosine phosphosulfate reductase [EC:1.8.4.8 1.8.4.10]	4.6e-26	88.7	0.52	PF01507.19	Phosphoadenosine phosphosulfate reductase family	6.2e-23	77.3	0.34	VOG00137	sp|P03766|Y290_LAMBD Uncharacterized nin region protein ORF290	2.9e-19	65.3	3.44	Viruses;Duplodnaviria;Heunggongvirae;Uroviricota;Caudoviricetes	Bacteria	Bacillota_A	Clostridia	Oscillospirales	Ruminococcaceae	Ruminococcus_C	elderly, host-associated, age group, animal host, mammalian host, intestine, digestive tract, human host
k141_2073761_5	k141_2073761	K00568	ubiG; 2-polyprenyl-6-hydroxyphenyl methylase / 3-demethylubiquinone-9 3-methyltransferase [EC:2.1.1.222 2.1.1.64]	7.1e-12	42.6	0.05	PF13649.6	Methyltransferase domain	1.5e-12	41	0.01						Viruses;Duplodnaviria;Heunggongvirae;Uroviricota;Caudoviricetes	Bacteria	Pseudomonadota	Alphaproteobacteria	SMXQ01	SMXQ01	WHSO01	estuary, aquatic, brackish water, marine
NZ_CP061501.1 Roseicitreum antarcticum strain ZS2-28 plasmid pRA03, complete sequence_fragment_2_51	NZ_CP061501.1 Roseicitreum antarcticum strain ZS2-28 plasmid pRA03, complete sequence_fragment_2	K13745	ddc; L-2,4-diaminobutyrate decarboxylase [EC:4.1.1.86]	1.5e-67	226.6	0	PF00282.19	Pyridoxal-dependent decarboxylase conserved domain	3.4e-45	150.1	0						Viruses;Duplodnaviria;Heunggongvirae;Uroviricota;Caudoviricetes	Bacteria	Pseudomonadota	Alphaproteobacteria	Rhodobacterales	Rhodobacteraceae	Roseicitreum	check NCBI isolation source	Sandy intertidal sediment
NZ_CP061498.1 Roseicitreum antarcticum strain ZS2-28 chromosome, complete genome_fragment_14_1856	NZ_CP061498.1 Roseicitreum antarcticum strain ZS2-28 chromosome, complete genome_fragment_14	K17462	yrrT; putative AdoMet-dependent methyltransferase [EC:2.1.1.-]	7.2e-11	40.1	0	PF13649.6	Methyltransferase domain	8.1e-15	51.1	0.01						Viruses;Duplodnaviria;Heunggongvirae;Uroviricota;Caudoviricetes	Bacteria	Pseudomonadota	Alphaproteobacteria	Rhodobacterales	Rhodobacteraceae	Roseicitreum	check NCBI isolation source	Sandy intertidal sediment
k141_304924_fragment_1_40	k141_304924_fragment_1	K13061	rhlI, phzI, solI, cepI, tofI; acyl homoserine lactone synthase [EC:2.3.1.184]	8.6e-54	179.3	0.01	PF00765.17	Autoinducer synthase	4.6e-20	65.8	0.01						Viruses;Duplodnaviria;Heunggongvirae;Uroviricota;Caudoviricetes	Bacteria	Pseudomonadota	Gammaproteobacteria	Burkholderiales	Burkholderiaceae	Parvibium	lentic, low salinity, fresh water, aquatic, alkaline, medium temperature, ph, temperature, salinity, lacustrine
JAFTOB010000134.1 Clostridia bacterium isolate RGIG3994 Roe_deer_Cecum-4__c366864, whole genome shotgun sequence_25	JAFTOB010000134.1 Clostridia bacterium isolate RGIG3994 Roe_deer_Cecum-4__c366864, whole genome shotgun sequence	K00390	cysH; phosphoadenosine phosphosulfate reductase [EC:1.8.4.8 1.8.4.10]	2.2e-21	73.1	0.52	PF01507.19	Phosphoadenosine phosphosulfate reductase family	1.4e-20	68.9	0.34	VOG00137	sp|P03766|Y290_LAMBD Uncharacterized nin region protein ORF290	8.5e-17	56.5	3.44	Viruses;Duplodnaviria;Heunggongvirae;Uroviricota;Caudoviricetes	Bacteria	Bacillota_A	Clostridia	Oscillospirales	CAG-272	RGIG3994	host-associated	ruminant gastrointestinal tract
k141_191066_4	k141_191066	K01939	purA, ADSS; adenylosuccinate synthase [EC:6.3.4.4]	1.4e-163	544.1	0.24	PF00709.21	Adenylosuccinate synthetase	5.6e-160	530.5	0.24	VOG03315	sp|A5UN95|PURA_METS3 Adenylosuccinate synthetase	4.5e-84	280.2	1.06	Viruses;Duplodnaviria;Heunggongvirae;Uroviricota;Caudoviricetes	Bacteria	Acidobacteriota	Aminicenantia	UBA2199	UBA2199		wetland, lentic, sediment, aquatic, brackish water, littoral, high salinity, marine, terrestrial, salinity
k141_191066_4	k141_191066	K01939	purA, ADSS; adenylosuccinate synthase [EC:6.3.4.4]	1.4e-163	544.1	0.24	PF00709.21	Adenylosuccinate synthetase	5.6e-160	530.5	0.24	VOG03315	sp|A5UN95|PURA_METS3 Adenylosuccinate synthetase	4.5e-84	280.2	1.06	Viruses;Duplodnaviria;Heunggongvirae;Uroviricota;Caudoviricetes	Bacteria						wetland, lentic, sediment, aquatic, brackish water, littoral, high salinity, marine, terrestrial, salinity
k141_191066_4	k141_191066	K01939	purA, ADSS; adenylosuccinate synthase [EC:6.3.4.4]	1.4e-163	544.1	0.24	PF00709.21	Adenylosuccinate synthetase	5.6e-160	530.5	0.24	VOG03315	sp|A5UN95|PURA_METS3 Adenylosuccinate synthetase	4.5e-84	280.2	1.06	No geNomad classification	Bacteria	Bacillota	Bacilli	Mycoplasmatales	Mycoplasmoidaceae	RGIG1987	wetland, lentic, sediment, aquatic, brackish water, littoral, high salinity, marine, terrestrial, salinity
JACDCV010000011.1 Sphingomonas sp. isolate MGR_bin317 SD2899_NODE_414_length_29809_cov_1.682804, whole genome shotgun sequence_fragment_1_12	JACDCV010000011.1 Sphingomonas sp. isolate MGR_bin317 SD2899_NODE_414_length_29809_cov_1.682804, whole genome shotgun sequence_fragment_1	K05714	mhpC; 2-hydroxy-6-oxonona-2,4-dienedioate hydrolase [EC:3.7.1.14]	4.6e-25	85.4	0.03	PF12697.7	Alpha/beta hydrolase family	1.1e-18	63.3	0.01						Viruses;Duplodnaviria;Heunggongvirae;Uroviricota;Caudoviricetes	Bacteria	Pseudomonadota	Alphaproteobacteria	Sphingomonadales	Sphingomonadaceae	Sphingomicrobium	terrestrial	mineral soil
k141_653645_3	k141_653645	K06167	phnP; phosphoribosyl 1,2-cyclic phosphate phosphodiesterase [EC:3.1.4.55]	2.5e-19	65.7	0.46	PF12706.7	Beta-lactamase superfamily domain	2.2e-15	50.3	0.24	VOG01036	sp|C0SP91|YYCJ_BACSU Putative metallo-hydrolase YycJ	3.3e-34	112.3	3.45	Viruses;Duplodnaviria;Heunggongvirae;Uroviricota;Caudoviricetes	Bacteria	Bacillota_C	Negativicutes	Veillonellales	Veillonellaceae	Veillonella	host-associated, saliva, animal host, mammalian host, mouth, digestive tract, human host
JAENZJ010000003.1 MAG: Thermincola ferriacetica isolate BM5_bin.4 BM5_bin4_NODE_31_length_180762_cov_8.337214, whole genome shotgun sequence_fragment_1_37	JAENZJ010000003.1 MAG: Thermincola ferriacetica isolate BM5_bin.4 BM5_bin4_NODE_31_length_180762_cov_8.337214, whole genome shotgun sequence_fragment_1	K01620	ltaE; threonine aldolase [EC:4.1.2.48]	1.1e-91	305.9	0	PF01212.21	Beta-eliminating lyase	5.2e-61	200.8	0.01						Viruses;Duplodnaviria;Heunggongvirae;Uroviricota;Caudoviricetes	Bacteria	Bacillota_B	Thermincolia	Thermincolales	UBA2595	Phosphitispora	marine	marine sediment
k141_326761_5	k141_326761	K01737	queD, ptpS, PTS; 6-pyruvoyltetrahydropterin/6-carboxytetrahydropterin synthase [EC:4.2.3.12 4.1.2.50]	1.4e-33	114	0.54	PF01242.19	6-pyruvoyl tetrahydropterin synthase	1.1e-33	110.8	0.53	VOG01126	sp|Q1RHI6|QUED_RICBR 6-carboxy-5,6,7,8-tetrahydropterin synthase	4.4e-28	92.9	1.36	No geNomad classification	Bacteria	Verrucomicrobiota	Verrucomicrobiae	Opitutales	Opitutaceae	ER46	fresh water, aquatic, lacustrine, lentic
OMXX01000030.1 uncultured Prevotellaceae bacterium isolate RUG070 genome assembly, contig: scaffold_744, whole genome shotgun sequence_7	OMXX01000030.1 uncultured Prevotellaceae bacterium isolate RUG070 genome assembly, contig: scaffold_744, whole genome shotgun sequence	K06167	phnP; phosphoribosyl 1,2-cyclic phosphate phosphodiesterase [EC:3.1.4.55]	6.4e-14	50	0.46	PF12706.7	Beta-lactamase superfamily domain	1.9e-11	41.1	0.24	VOG01036	sp|C0SP91|YYCJ_BACSU Putative metallo-hydrolase YycJ	2.5e-31	106.3	3.45	Viruses;Duplodnaviria;Heunggongvirae;Uroviricota;Caudoviricetes	Bacteria	Bacteroidota	Bacteroidia	Bacteroidales	Bacteroidaceae	Prevotella		none
OMXX01000001.1 uncultured Prevotellaceae bacterium isolate RUG070 genome assembly, contig: scaffold_16, whole genome shotgun sequence_fragment_2_75	OMXX01000001.1 uncultured Prevotellaceae bacterium isolate RUG070 genome assembly, contig: scaffold_16, whole genome shotgun sequence_fragment_2	K16153	K16153; glycogen phosphorylase/synthase [EC:2.4.1.1 2.4.1.11]	0	1118.7	0	PF11897.8	Protein of unknown function (DUF3417)	2.8e-34	115.1	0						Viruses;Duplodnaviria;Heunggongvirae;Uroviricota;Caudoviricetes	Bacteria	Bacteroidota	Bacteroidia	Bacteroidales	Bacteroidaceae	Prevotella		none
OMXX01000001.1 uncultured Prevotellaceae bacterium isolate RUG070 genome assembly, contig: scaffold_16, whole genome shotgun sequence_fragment_2_245	OMXX01000001.1 uncultured Prevotellaceae bacterium isolate RUG070 genome assembly, contig: scaffold_16, whole genome shotgun sequence_fragment_2	K00927	PGK, pgk; phosphoglycerate kinase [EC:2.7.2.3]	5.1e-157	521.5	0	PF00162.19	Phosphoglycerate kinase	5.3e-138	457.2	0						Viruses;Duplodnaviria;Heunggongvirae;Uroviricota;Caudoviricetes	Bacteria	Bacteroidota	Bacteroidia	Bacteroidales	Bacteroidaceae	Prevotella		none
k141_60483_fragment_1_14	k141_60483_fragment_1	K00568	ubiG; 2-polyprenyl-6-hydroxyphenyl methylase / 3-demethylubiquinone-9 3-methyltransferase [EC:2.1.1.222 2.1.1.64]	7.5e-97	321.2	0.05	PF13489.6	Methyltransferase domain	1.4e-28	93.7	0.02						Viruses;Duplodnaviria;Heunggongvirae;Uroviricota;Caudoviricetes	Bacteria	Pseudomonadota	Gammaproteobacteria	Burkholderiales	Neisseriaceae	Eikenella	host-associated, saliva, animal host, mammalian host, mouth, digestive tract, human host
2044939.SAMEA5279534.CAAGNQ010000011 TPA_asm: Clostridia bacterium, isolate HGM11410, WGS project CAAGNQ010000000 data, contig: SRS476863_4_k119_112115, whole genome shotgun sequence_fragment_1_15	2044939.SAMEA5279534.CAAGNQ010000011 TPA_asm: Clostridia bacterium, isolate HGM11410, WGS project CAAGNQ010000000 data, contig: SRS476863_4_k119_112115, whole genome shotgun sequence_fragment_1	K03526	gcpE, ispG; (E)-4-hydroxy-3-methylbut-2-enyl-diphosphate synthase [EC:1.17.7.1 1.17.7.3]	5.1e-127	420.6	0.01	PF04551.14	GcpE protein	8.7e-130	426.7	0.01						Viruses;Duplodnaviria;Heunggongvirae;Uroviricota;Caudoviricetes	Bacteria	Bacillota_A	Clostridia	Christensenellales	Borkfalkiaceae		animal host, host-associated, mammalian host, human host, digestive tract, intestine
NZ_SDQE01000001.1 Pusillimonas ginsengisoli strain KCTC 22046 NODE_1_length_994801_cov_47.503651, whole genome shotgun sequence_fragment_4_501	NZ_SDQE01000001.1 Pusillimonas ginsengisoli strain KCTC 22046 NODE_1_length_994801_cov_47.503651, whole genome shotgun sequence_fragment_4	K21140	mec; [CysO sulfur-carrier protein]-S-L-cysteine hydrolase [EC:3.13.1.6]	1.2e-12	45.7	0.89	PF14464.6	Prokaryotic homologs of the JAB domain	1.1e-15	51.8	0.27	VOG01039	sp|O64333|TIPK_BPN15 Tail tip assembly protein K	1e-56	187.2	4.6	Viruses;Duplodnaviria;Heunggongvirae;Uroviricota;Caudoviricetes	Bacteria	Pseudomonadota	Gammaproteobacteria	Burkholderiales	Burkholderiaceae_C	Pusillimonas_B	terrestrial	soil
MVQL01000184.1 MAG: Pelotomaculum sp. PtaB.Bin104 A4E53_contig000185, whole genome shotgun sequence_33	MVQL01000184.1 MAG: Pelotomaculum sp. PtaB.Bin104 A4E53_contig000185, whole genome shotgun sequence	K06167	phnP; phosphoribosyl 1,2-cyclic phosphate phosphodiesterase [EC:3.1.4.55]	7.1e-15	52.9	0.46	PF12706.7	Beta-lactamase superfamily domain	6.2e-12	42	0.24	VOG01036	sp|C0SP91|YYCJ_BACSU Putative metallo-hydrolase YycJ	2.8e-28	95.8	3.45	Viruses;Duplodnaviria;Heunggongvirae;Uroviricota;Caudoviricetes	Bacteria	Bacillota_B	Desulfotomaculia	Desulfotomaculales	Pelotomaculaceae	MVQL01	anthropogenic, aquatic	Full-scale methanogenic bioreactor treating purified terephthalic acid process wastewater
NZ_CP009417.1 Jeotgalibacillus malaysiensis strain malaysiensis plasmid unnamed, complete sequence_fragment_1_47	NZ_CP009417.1 Jeotgalibacillus malaysiensis strain malaysiensis plasmid unnamed, complete sequence_fragment_1	K00648	fabH; 3-oxoacyl-[acyl-carrier-protein] synthase III [EC:2.3.1.180]	1.8e-58	196.5	0	PF08541.10	3-Oxoacyl-[acyl-carrier-protein (ACP)] synthase III C terminal	1.6e-19	66.3	0						Viruses;Duplodnaviria;Heunggongvirae;Uroviricota;Caudoviricetes	Bacteria	Bacillota	Bacilli	Bacillales	Jeotgalibacillaceae	Jeotgalibacillus		none
NZ_CP009417.1 Jeotgalibacillus malaysiensis strain malaysiensis plasmid unnamed, complete sequence_fragment_1_285	NZ_CP009417.1 Jeotgalibacillus malaysiensis strain malaysiensis plasmid unnamed, complete sequence_fragment_1	K00648	fabH; 3-oxoacyl-[acyl-carrier-protein] synthase III [EC:2.3.1.180]	3.3e-61	205.5	0	PF08541.10	3-Oxoacyl-[acyl-carrier-protein (ACP)] synthase III C terminal	1.8e-20	69.4	0						Viruses;Duplodnaviria;Heunggongvirae;Uroviricota;Caudoviricetes	Bacteria	Bacillota	Bacilli	Bacillales	Jeotgalibacillaceae	Jeotgalibacillus		none
NZ_CP009417.1 Jeotgalibacillus malaysiensis strain malaysiensis plasmid unnamed, complete sequence_fragment_1_379	NZ_CP009417.1 Jeotgalibacillus malaysiensis strain malaysiensis plasmid unnamed, complete sequence_fragment_1	K05714	mhpC; 2-hydroxy-6-oxonona-2,4-dienedioate hydrolase [EC:3.7.1.14]	4.1e-35	119.3	0.03	PF00561.20	alpha/beta hydrolase fold	5.2e-20	68.6	0.42						Viruses;Duplodnaviria;Heunggongvirae;Uroviricota;Caudoviricetes	Bacteria	Bacillota	Bacilli	Bacillales	Jeotgalibacillaceae	Jeotgalibacillus		none
NZ_CP009417.1 Jeotgalibacillus malaysiensis strain malaysiensis plasmid unnamed, complete sequence_fragment_3_500	NZ_CP009417.1 Jeotgalibacillus malaysiensis strain malaysiensis plasmid unnamed, complete sequence_fragment_3	K01460	gsp; glutathionylspermidine amidase/synthetase [EC:3.5.1.78 6.3.1.8]	2.3e-12	43.9	0.12	PF03738.14	Glutathionylspermidine synthase preATP-grasp	2.5e-53	178	0.16	VOG11028	sp|P0ADT5|YGIC_ECOLI Putative acid--amine ligase YgiC	1.6e-25	86.3	0.47	Viruses;Duplodnaviria;Heunggongvirae;Uroviricota;Caudoviricetes	Bacteria	Bacillota	Bacilli	Bacillales	Jeotgalibacillaceae	Jeotgalibacillus		none
NZ_CP009417.1 Jeotgalibacillus malaysiensis strain malaysiensis plasmid unnamed, complete sequence_fragment_3_616	NZ_CP009417.1 Jeotgalibacillus malaysiensis strain malaysiensis plasmid unnamed, complete sequence_fragment_3	K05366	mrcA; penicillin-binding protein 1A [EC:2.4.1.129 3.4.16.4]	2e-174	580	0	PF00912.22	Transglycosylase	1.3e-53	177.5	0.01						Viruses;Duplodnaviria;Heunggongvirae;Uroviricota;Caudoviricetes	Bacteria	Bacillota	Bacilli	Bacillales	Jeotgalibacillaceae	Jeotgalibacillus		none
NZ_CP009417.1 Jeotgalibacillus malaysiensis strain malaysiensis plasmid unnamed, complete sequence_fragment_3_618	NZ_CP009417.1 Jeotgalibacillus malaysiensis strain malaysiensis plasmid unnamed, complete sequence_fragment_3	K00648	fabH; 3-oxoacyl-[acyl-carrier-protein] synthase III [EC:2.3.1.180]	1.3e-52	177.1	0	PF08541.10	3-Oxoacyl-[acyl-carrier-protein (ACP)] synthase III C terminal	1.3e-17	60.2	0						Viruses;Duplodnaviria;Heunggongvirae;Uroviricota;Caudoviricetes	Bacteria	Bacillota	Bacilli	Bacillales	Jeotgalibacillaceae	Jeotgalibacillus		none
NZ_CP009417.1 Jeotgalibacillus malaysiensis strain malaysiensis plasmid unnamed, complete sequence_fragment_3_634	NZ_CP009417.1 Jeotgalibacillus malaysiensis strain malaysiensis plasmid unnamed, complete sequence_fragment_3	K01200	pulA; pullulanase [EC:3.2.1.41]	5.7e-205	681.6	0	PF00128.24	Alpha amylase, catalytic domain	1.3e-15	54.2	0						Viruses;Duplodnaviria;Heunggongvirae;Uroviricota;Caudoviricetes	Bacteria	Bacillota	Bacilli	Bacillales	Jeotgalibacillaceae	Jeotgalibacillus		none
k141_1123342_14	k141_1123342	K01495	GCH1, folE; GTP cyclohydrolase IA [EC:3.5.4.16]	6.3e-74	245.1	0.52	PF01227.22	GTP cyclohydrolase I	1.1e-64	212	0.52	VOG00911	sp|Q2Y6B3|GCH1_NITMU GTP cyclohydrolase 1	6.3e-61	201.4	1.49	Viruses;Duplodnaviria;Heunggongvirae;Uroviricota;Caudoviricetes	Archaea	Nanoarchaeota	Nanoarchaeia	Pacearchaeales	GW2011-AR1		lentic, low salinity, fresh water, aquatic, salinity, lacustrine
k141_1123342_15	k141_1123342	K06920	queC; 7-cyano-7-deazaguanine synthase [EC:6.3.4.20]	1.3e-72	240.7	0.47	PF06508.13	Queuosine biosynthesis protein QueC	8.5e-59	193.3	0.38	VOG00684	sp|A4XFR8|QUEC_CALS8 7-cyano-7-deazaguanine synthase	4.5e-49	162.3	2.27	Viruses;Duplodnaviria;Heunggongvirae;Uroviricota;Caudoviricetes	Archaea	Nanoarchaeota	Nanoarchaeia	Pacearchaeales	GW2011-AR1		lentic, low salinity, fresh water, aquatic, salinity, lacustrine
k141_1123342_18	k141_1123342	K10026	queE; 7-carboxy-7-deazaguanine synthase [EC:4.3.99.3]	8.7e-45	148.9	0.45	PF04055.21	Radical SAM superfamily	9.1e-17	56.7	0.21	VOG03363	sp|Q9ZCV2|QUEE_RICPR 7-carboxy-7-deazaguanine synthase	2.1e-35	117.3	1.49	Viruses;Duplodnaviria;Heunggongvirae;Uroviricota;Caudoviricetes	Archaea	Nanoarchaeota	Nanoarchaeia	Pacearchaeales	GW2011-AR1		lentic, low salinity, fresh water, aquatic, salinity, lacustrine
k141_1123342_19	k141_1123342	K01737	queD, ptpS, PTS; 6-pyruvoyltetrahydropterin/6-carboxytetrahydropterin synthase [EC:4.2.3.12 4.1.2.50]	4.4e-38	127.3	0.54	PF01242.19	6-pyruvoyl tetrahydropterin synthase	3.6e-32	105.8	0.53	VOG01126	sp|Q1RHI6|QUED_RICBR 6-carboxy-5,6,7,8-tetrahydropterin synthase	2.6e-16	54.8	1.36	Viruses;Duplodnaviria;Heunggongvirae;Uroviricota;Caudoviricetes	Archaea	Nanoarchaeota	Nanoarchaeia	Pacearchaeales	GW2011-AR1		lentic, low salinity, fresh water, aquatic, salinity, lacustrine
NZ_LT607733.1 Micromonospora echinofusca strain DSM 43913 chromosome I_fragment_24_1780	NZ_LT607733.1 Micromonospora echinofusca strain DSM 43913 chromosome I_fragment_24	K02204	thrB2; homoserine kinase type II [EC:2.7.1.39]	7e-40	136	0	PF01636.23	Phosphotransferase enzyme family	1.3e-15	54.3	0.03						Viruses;Duplodnaviria;Heunggongvirae;Uroviricota;Caudoviricetes	Bacteria	Actinomycetota	Actinomycetia	Mycobacteriales	Micromonosporaceae	Micromonospora		none
k119_271332_fragment_2_86	k119_271332_fragment_2	K21029	moeB; molybdopterin-synthase adenylyltransferase [EC:2.7.7.80]	1e-26	92.4	0.05	PF00899.21	ThiF family	1.7e-20	70.3	0.05						No geNomad classification	Bacteria	Acidobacteriota	Blastocatellia	Pyrinomonadales	Pyrinomonadaceae		soil, very low temperature, forest, temperature, terrestrial
k119_270364_fragment_1_8	k119_270364_fragment_1	K22227	ahbD; heme synthase	4.8e-36	122.9	0.14	PF04055.21	Radical SAM superfamily	1.6e-16	58.1	0.21	VOG04111	REFSEQ hypothetical protein	1.1e-11	41.2	0.26	Viruses;Duplodnaviria;Heunggongvirae;Uroviricota;Caudoviricetes	Bacteria	Acidobacteriota	Blastocatellia	Pyrinomonadales	Pyrinomonadaceae		soil, very low temperature, forest, temperature, terrestrial
1348334.SAMN02469313.AUZM01000008 Lyngbya aestuarii BL J laest3.contig.7, whole genome shotgun sequence_fragment_1_53	1348334.SAMN02469313.AUZM01000008 Lyngbya aestuarii BL J laest3.contig.7, whole genome shotgun sequence_fragment_1	K03644	lipA; lipoyl synthase [EC:2.8.1.8]	8.4e-147	488.9	0	PF04055.21	Radical SAM superfamily	2.7e-14	50.2	0.21						Viruses;Duplodnaviria;Heunggongvirae;Uroviricota;Caudoviricetes	Bacteria	Cyanobacteriota	Cyanobacteriia	Cyanobacteriales	Microcoleaceae		salinity, aquatic, littoral, fresh water, low salinity, marine, very high salinity
1348334.SAMN02469313.AUZM01000008 Lyngbya aestuarii BL J laest3.contig.7, whole genome shotgun sequence_fragment_1_57	1348334.SAMN02469313.AUZM01000008 Lyngbya aestuarii BL J laest3.contig.7, whole genome shotgun sequence_fragment_1	K01724	PCBD, phhB; 4a-hydroxytetrahydrobiopterin dehydratase [EC:4.2.1.96]	3.4e-32	110.4	0	PF01329.19	Pterin 4 alpha carbinolamine dehydratase	1.2e-27	92.3	0						Viruses;Duplodnaviria;Heunggongvirae;Uroviricota;Caudoviricetes	Bacteria	Cyanobacteriota	Cyanobacteriia	Cyanobacteriales	Microcoleaceae		salinity, aquatic, littoral, fresh water, low salinity, marine, very high salinity
2044939.SAMEA5278488.CAAEIG010000164 TPA_asm: Clostridia bacterium, isolate HGM12914, WGS project CAAEIG010000000 data, contig: ERS473283_28_k99_47698, whole genome shotgun sequence_11	2044939.SAMEA5278488.CAAEIG010000164 TPA_asm: Clostridia bacterium, isolate HGM12914, WGS project CAAEIG010000000 data, contig: ERS473283_28_k99_47698, whole genome shotgun sequence	K09883	cobT; cobaltochelatase CobT [EC:6.6.1.2]	3.2e-17	60.3	0.07	PF11775.8	Cobalamin biosynthesis protein CobT VWA domain	4.8e-12	41.9	0.06	VOG01493	REFSEQ peptidase	4.6e-30	100.7	4.87	Viruses;Duplodnaviria;Heunggongvirae;Uroviricota;Caudoviricetes	Bacteria	Bacillota_A	Clostridia	Oscillospirales	Acutalibacteraceae		host-associated, animal host, intestine, digestive tract
NZ_CP032551.1 Idiomarina andamanensis strain W-5T chromosome_fragment_6_891	NZ_CP032551.1 Idiomarina andamanensis strain W-5T chromosome_fragment_6	K01933	purM; phosphoribosylformylglycinamidine cyclo-ligase [EC:6.3.3.1]	1.1e-182	606	0.2	PF02769.22	AIR synthase related protein, C-terminal domain	2e-42	137.1	0.2	VOG11818	sp|Q3AMJ2|PUR5_SYNSC Phosphoribosylformylglycinamidine cyclo-ligase	1.3e-100	328.3	1.65	Viruses;Duplodnaviria;Heunggongvirae;Uroviricota;Caudoviricetes	Bacteria
k141_707746_150	k141_707746	K04487	iscS, NFS1; cysteine desulfurase [EC:2.8.1.7]	1.4e-115	383.8	0.02	PF00266.19	Aminotransferase class-V	6.3e-57	188.8	0.04	VOG07846	sp|A5I4Z9|ISCS_CLOBH Cysteine desulfurase IscS	2.5e-29	98	0.02	Viruses;Duplodnaviria;Heunggongvirae;Uroviricota;Caudoviricetes	Bacteria	Bacillota	Bacilli	ML615J-28	CAG-698	CAG-698	host-associated, animal host, mammalian host, digestive tract, intestine
2559929.SAMN18075564.JAFLVW010000008 Enterococcus hulanensis strain DIV0645b scaffold4.8, whole genome shotgun sequence_fragment_1_18	2559929.SAMN18075564.JAFLVW010000008 Enterococcus hulanensis strain DIV0645b scaffold4.8, whole genome shotgun sequence_fragment_1	K00568	ubiG; 2-polyprenyl-6-hydroxyphenyl methylase / 3-demethylubiquinone-9 3-methyltransferase [EC:2.1.1.222 2.1.1.64]	4.4e-26	90.1	0.05	PF08241.12	Methyltransferase domain	2.2e-24	81.5	0.03	VOG02401	sp|Q07G10|ALKB8_XENTR Alkylated DNA repair protein alkB homolog 8	2.9e-13	45.2	0.52	Viruses;Duplodnaviria;Heunggongvirae;Uroviricota;Caudoviricetes	Bacteria	Bacillota	Bacilli	Lactobacillales	Enterococcaceae		animal host, host-associated, mammalian host, human host, digestive tract, intestine
NZ_JACJVN010000032.1 Cohnella lubricantis strain DSM 103658 contig_32, whole genome shotgun sequence_10	NZ_JACJVN010000032.1 Cohnella lubricantis strain DSM 103658 contig_32, whole genome shotgun sequence	K00390	cysH; phosphoadenosine phosphosulfate reductase [EC:1.8.4.8 1.8.4.10]	2.6e-20	70.7	0.52	PF01507.19	Phosphoadenosine phosphosulfate reductase family	4e-16	54.9	0.34	VOG00137	sp|P03766|Y290_LAMBD Uncharacterized nin region protein ORF290	1.5e-36	121.9	3.44	Viruses;Duplodnaviria;Heunggongvirae;Uroviricota;Caudoviricetes	Bacteria	Bacillota	Bacilli	Paenibacillales	Paenibacillaceae	Cohnella	check NCBI isolation source	cooling lubricant solution
NZ_JACJVN010000017.1 Cohnella lubricantis strain DSM 103658 contig_17, whole genome shotgun sequence_17	NZ_JACJVN010000017.1 Cohnella lubricantis strain DSM 103658 contig_17, whole genome shotgun sequence	K06167	phnP; phosphoribosyl 1,2-cyclic phosphate phosphodiesterase [EC:3.1.4.55]	3.6e-16	57.1	0.46	PF12706.7	Beta-lactamase superfamily domain	6.2e-12	40.8	0.24	VOG01036	sp|C0SP91|YYCJ_BACSU Putative metallo-hydrolase YycJ	8.2e-41	135.7	3.45	Viruses;Duplodnaviria;Heunggongvirae;Uroviricota;Caudoviricetes	Bacteria	Bacillota	Bacilli	Paenibacillales	Paenibacillaceae	Cohnella	check NCBI isolation source	cooling lubricant solution
NZ_JACJVN010000007.1 Cohnella lubricantis strain DSM 103658 contig_7, whole genome shotgun sequence_fragment_1_21	NZ_JACJVN010000007.1 Cohnella lubricantis strain DSM 103658 contig_7, whole genome shotgun sequence_fragment_1	K06167	phnP; phosphoribosyl 1,2-cyclic phosphate phosphodiesterase [EC:3.1.4.55]	4.9e-23	79.6	0.46	PF12706.7	Beta-lactamase superfamily domain	6.2e-18	60.4	0.24	VOG01036	sp|C0SP91|YYCJ_BACSU Putative metallo-hydrolase YycJ	8e-35	116.1	3.45	Viruses;Duplodnaviria;Heunggongvirae;Uroviricota;Caudoviricetes	Bacteria	Bacillota	Bacilli	Paenibacillales	Paenibacillaceae	Cohnella	check NCBI isolation source	cooling lubricant solution
NZ_BNEL01000001.1 Streptomyces sp. TS71-3 sequence1, whole genome shotgun sequence_fragment_12_641	NZ_BNEL01000001.1 Streptomyces sp. TS71-3 sequence1, whole genome shotgun sequence_fragment_12	K01849	E5.4.99.2B, mcmA2; methylmalonyl-CoA mutase, C-terminal domain [EC:5.4.99.2]	4.4e-71	236.1	0	PF02310.19	B12 binding domain	2.3e-24	82	0						Viruses;Duplodnaviria;Heunggongvirae;Uroviricota;Caudoviricetes	Bacteria	Actinomycetota	Actinomycetia	Streptomycetales	Streptomycetaceae	Streptomyces	terrestrial	Soil
NZ_BNEL01000001.1 Streptomyces sp. TS71-3 sequence1, whole genome shotgun sequence_fragment_12_670	NZ_BNEL01000001.1 Streptomyces sp. TS71-3 sequence1, whole genome shotgun sequence_fragment_12	K01903	sucC; succinyl-CoA synthetase beta subunit [EC:6.2.1.5]	2.2e-157	523	0	PF08442.10	ATP-grasp domain	7.7e-71	234.1	0						Viruses;Duplodnaviria;Heunggongvirae;Uroviricota;Caudoviricetes	Bacteria	Actinomycetota	Actinomycetia	Streptomycetales	Streptomycetaceae	Streptomyces	terrestrial	Soil
NZ_BNEL01000001.1 Streptomyces sp. TS71-3 sequence1, whole genome shotgun sequence_fragment_12_671	NZ_BNEL01000001.1 Streptomyces sp. TS71-3 sequence1, whole genome shotgun sequence_fragment_12	K01902	sucD; succinyl-CoA synthetase alpha subunit [EC:6.2.1.5]	8e-129	428.6	0	PF02629.19	CoA binding domain	1.6e-26	89.2	0						Viruses;Duplodnaviria;Heunggongvirae;Uroviricota;Caudoviricetes	Bacteria	Actinomycetota	Actinomycetia	Streptomycetales	Streptomycetaceae	Streptomyces	terrestrial	Soil
NZ_BNEL01000001.1 Streptomyces sp. TS71-3 sequence1, whole genome shotgun sequence_fragment_12_674	NZ_BNEL01000001.1 Streptomyces sp. TS71-3 sequence1, whole genome shotgun sequence_fragment_12	K11175	purN; phosphoribosylglycinamide formyltransferase 1 [EC:2.1.2.2]	8e-86	287	0.08	PF00551.19	Formyl transferase	1.6e-52	174.2	0.09	VOG04036	sp|P08179|PUR3_ECOLI Phosphoribosylglycinamide formyltransferase	6.7e-33	109.7	0.18	Viruses;Duplodnaviria;Heunggongvirae;Uroviricota;Caudoviricetes	Bacteria	Actinomycetota	Actinomycetia	Streptomycetales	Streptomycetaceae	Streptomyces	terrestrial	Soil
k141_1436794_6	k141_1436794	K00820	glmS, GFPT; glutamine---fructose-6-phosphate transaminase (isomerizing) [EC:2.6.1.16]	7e-254	842.5	0.13	PF01380.22	SIS domain	4.4e-56	184.5	0.03	VOG02979	sp|Q7T6X6|GFAT_MIMIV Probable glutamine--fructose-6-phosphate aminotransferase [isomerizing]	7.4e-167	552.3	0.18	No geNomad classification	Bacteria	Acidobacteriota	Blastocatellia	Pyrinomonadales	Pyrinomonadaceae	PSRF01	terrestrial, forest, soil, grassland
CAJLLK010000012.1 TPA_asm: uncultured Catabacter sp. isolate ERR321592-bin.10 genome assembly, contig: NODE_991_length_21053_cov_3.863939, whole genome shotgun sequence_fragment_1_10	CAJLLK010000012.1 TPA_asm: uncultured Catabacter sp. isolate ERR321592-bin.10 genome assembly, contig: NODE_991_length_21053_cov_3.863939, whole genome shotgun sequence_fragment_1	K04042	glmU; bifunctional UDP-N-acetylglucosamine pyrophosphorylase / Glucosamine-1-phosphate N-acetyltransferase [EC:2.7.7.23 2.3.1.157]	5.6e-76	251.9	0.01	PF00132.24	Bacterial transferase hexapeptide (six repeats)	4.7e-35	112.3	0.1	VOG09023	REFSEQ Chloramphenicol acetyltransferase	7.5e-13	42.4	0.06	Viruses;Duplodnaviria;Heunggongvirae;Uroviricota;Caudoviricetes	Bacteria	Bacillota_A	Clostridia	Christensenellales	UBA1242	Caccovivens	host-associated	human gut
k141_317760_4	k141_317760	K01711	gmd, GMDS; GDPmannose 4,6-dehydratase [EC:4.2.1.47]	5.1e-195	646.7	0.08	PF16363.5	GDP-mannose 4,6 dehydratase	3.2e-145	478.7	0.21	VOG00074	sp|Q9EQC1|3BHS7_MOUSE 3 beta-hydroxysteroid dehydrogenase type 7	2.8e-68	225.2	3.53	No geNomad classification	Bacteria	Bacteroidota	Bacteroidia	Bacteroidales	Paludibacteraceae	RF16	host-associated, animal host, mammalian host, digestive tract, intestine
NZ_JAGN01000004.1 Atopobacter phocae ATCC BAA-285 L866DRAFT_scaffold00004.4_C, whole genome shotgun sequence_fragment_1_47	NZ_JAGN01000004.1 Atopobacter phocae ATCC BAA-285 L866DRAFT_scaffold00004.4_C, whole genome shotgun sequence_fragment_1	K06167	phnP; phosphoribosyl 1,2-cyclic phosphate phosphodiesterase [EC:3.1.4.55]	1.7e-17	60	0.46	PF12706.7	Beta-lactamase superfamily domain	4e-15	49.2	0.24	VOG01036	sp|C0SP91|YYCJ_BACSU Putative metallo-hydrolase YycJ	8.5e-37	120.5	3.45	Viruses;Duplodnaviria;Heunggongvirae;Uroviricota;Caudoviricetes	Bacteria	Bacillota	Bacilli	Lactobacillales	Aerococcaceae	Atopobacter		not provided; submitted under MIGS 2.1
k141_2544754_3	k141_2544754	K01055	pcaD; 3-oxoadipate enol-lactonase [EC:3.1.1.24]	4.8e-74	247.1	0.03	PF00561.20	alpha/beta hydrolase fold	2.2e-30	100.5	0.42	VOG00487	sp|O64252|PRXH_BPMD2 Putative non-heme haloperoxidase	2.5e-19	63.8	3.86	No geNomad classification	Bacteria	Actinobacteriota	UBA4738	CADDZG01	CADDZG01		terrestrial, soil, grassland
k141_49687_4	k141_49687	K15634	gpmB; probable phosphoglycerate mutase [EC:5.4.2.12]	2.2e-24	83.9	0.01	PF00300.22	Histidine phosphatase superfamily (branch 1)	4.3e-25	83	0.02	VOG01729	sp|P44225|VG29_HAEIN Mu-like prophage FluMu protein gp29	1.6e-74	245.9	9.71	Viruses;Duplodnaviria;Heunggongvirae;Uroviricota;Caudoviricetes	Bacteria	Acidobacteriota	Acidobacteriae	Acidobacteriales	Acidobacteriaceae	Terracidiphilus	terrestrial, soil, high temperature, temperature
k141_49687_4	k141_49687	K15634	gpmB; probable phosphoglycerate mutase [EC:5.4.2.12]	2.2e-24	83.9	0.01	PF00300.22	Histidine phosphatase superfamily (branch 1)	4.3e-25	83	0.02	VOG01729	sp|P44225|VG29_HAEIN Mu-like prophage FluMu protein gp29	1.6e-74	245.9	9.71	No geNomad classification	Bacteria	Bacteroidota	Bacteroidia	Bacteroidales	Bacteroidaceae	Prevotella	terrestrial, soil, high temperature, temperature
NZ_SPMX01000018.1 Candidatus Accumulibacter phosphatis strain SBR_L PAO6_binned_c18, whole genome shotgun sequence_fragment_1_45	NZ_SPMX01000018.1 Candidatus Accumulibacter phosphatis strain SBR_L PAO6_binned_c18, whole genome shotgun sequence_fragment_1	K01934	MTHFS; 5-formyltetrahydrofolate cyclo-ligase [EC:6.3.3.2]	6.3e-38	129.2	0	PF01812.20	5-formyltetrahydrofolate cyclo-ligase family	1e-20	70.4	0						Viruses;Duplodnaviria;Heunggongvirae;Uroviricota;Caudoviricetes	Bacteria	Pseudomonadota	Gammaproteobacteria	Burkholderiales	Rhodocyclaceae	Accumulibacter	check NCBI isolation source	enrichment culture grown in lab-scale EBPR SBR; organism purified/enriched using density-based techniques
k141_11226_fragment_1_2	k141_11226_fragment_1	K00796	folP; dihydropteroate synthase [EC:2.5.1.15]	2.2e-123	410.9	0	PF00809.22	Pterin binding enzyme	1.9e-82	271.2	0.01	VOG06478	sp|O04862|FOLM_PEA Folate synthesis bifunctional protein, mitochondrial	2.1e-28	93.4	0.01	Viruses;Duplodnaviria;Heunggongvirae;Uroviricota;Caudoviricetes	Bacteria	Pseudomonadota	Gammaproteobacteria	Burkholderiales	Burkholderiaceae	Duganella	plant host, host-associated, soil, terrestrial, rhizosphere
k141_11226_fragment_1_3	k141_11226_fragment_1	K03431	glmM; phosphoglucosamine mutase [EC:5.4.2.10]	1.7e-209	695.4	0	PF02878.16	Phosphoglucomutase/phosphomannomutase, alpha/beta/alpha domain I	4.7e-46	150.6	0.02						Viruses;Duplodnaviria;Heunggongvirae;Uroviricota;Caudoviricetes	Bacteria	Pseudomonadota	Gammaproteobacteria	Burkholderiales	Burkholderiaceae	Duganella	plant host, host-associated, soil, terrestrial, rhizosphere
k141_11226_fragment_1_96	k141_11226_fragment_1	K05523	hchA; D-lactate dehydratase / protein deglycase [EC:4.2.1.130 3.5.1.124]	1.1e-24	84.9	0	PF17124.5	ThiJ/PfpI family-like	1.3e-14	49	0						Viruses;Duplodnaviria;Heunggongvirae;Uroviricota;Caudoviricetes	Bacteria	Pseudomonadota	Gammaproteobacteria	Burkholderiales	Burkholderiaceae	Duganella	plant host, host-associated, soil, terrestrial, rhizosphere
k141_11226_fragment_1_99	k141_11226_fragment_1	K05597	aspQ, ansB, ansA; glutamin-(asparagin-)ase [EC:3.5.1.38]	1.2e-153	509.2	0	PF00710.20	Asparaginase, N-terminal	1.7e-63	208.3	0						Viruses;Duplodnaviria;Heunggongvirae;Uroviricota;Caudoviricetes	Bacteria	Pseudomonadota	Gammaproteobacteria	Burkholderiales	Burkholderiaceae	Duganella	plant host, host-associated, soil, terrestrial, rhizosphere
k141_386496_fragment_1_35	k141_386496_fragment_1	K00390	cysH; phosphoadenosine phosphosulfate reductase [EC:1.8.4.8 1.8.4.10]	6.6e-14	48.9	0.52	PF02195.18	ParB-like nuclease domain	3e-13	45.4	0.65	VOG00153	REFSEQ hypothetical protein	1.3e-28	95.7	4.51	Viruses;Duplodnaviria;Heunggongvirae;Uroviricota;Caudoviricetes	Bacteria	Verrucomicrobiota	Verrucomicrobiae	Verrucomicrobiales	Akkermansiaceae	Akkermansia	host-associated, animal host, digestive tract, mammalian host
k141_265780_fragment_1_51	k141_265780_fragment_1	K05366	mrcA; penicillin-binding protein 1A [EC:2.4.1.129 3.4.16.4]	3.4e-159	527.3	0	PF00912.22	Transglycosylase	6.9e-59	192.2	0.01						Viruses;Duplodnaviria;Heunggongvirae;Uroviricota;Caudoviricetes	Bacteria	Patescibacteria	Saccharimonadia	Saccharimonadales	Nanosynbacteraceae	Nanosynbacter	host-associated, saliva, animal host, mammalian host, mouth, digestive tract, human host
k141_25214_2	k141_25214	K00616	E2.2.1.2, talA, talB; transaldolase [EC:2.2.1.2]	1e-62	210.6	0.01	PF00923.19	Transaldolase/Fructose-6-phosphate aldolase	3.7e-61	202.3	0.61	VOG11827	sp|B8H6D3|TAL_CAUVN Probable transaldolase	2.3e-81	267.5	4.14	Viruses;Duplodnaviria;Heunggongvirae;Uroviricota;Caudoviricetes	Bacteria	Bdellovibrionota	UBA2428	UBA2428	UBA2428		groundwater, fresh water, aquatic, subsurface, terrestrial
JADGPW010000129.1 Chitinophagaceae bacterium isolate Chersky_580 k127_8267920, whole genome shotgun sequence_5	JADGPW010000129.1 Chitinophagaceae bacterium isolate Chersky_580 k127_8267920, whole genome shotgun sequence	K19286	nfrA2; FMN reductase [NAD(P)H] [EC:1.5.1.39]	3.9e-19	66.4	0.01	PF00881.24	Nitroreductase family	1.2e-39	131.6	0.01						Viruses;Duplodnaviria;Heunggongvirae;Uroviricota;Caudoviricetes	Bacteria	Bacteroidota	Bacteroidia	Chitinophagales	Chitinophagaceae	JJ008	terrestrial	permafrost soil
194843.SAMEA6151249.CADAAI010000048 uncultured Bacteroidales bacterium isolate RUG13112 genome assembly, contig: RUG13112_asm_48, whole genome shotgun sequence_2	194843.SAMEA6151249.CADAAI010000048 uncultured Bacteroidales bacterium isolate RUG13112 genome assembly, contig: RUG13112_asm_48, whole genome shotgun sequence	K03639	moaA, CNX2; GTP 3',8-cyclase [EC:4.1.99.22]	1.8e-22	76.7	0.04	PF04055.21	Radical SAM superfamily	7.6e-17	57.4	0.21	VOG00313	sp|P07075|NRDG_BPT4 Anaerobic ribonucleoside-triphosphate reductase-activating protein	2.6e-13	44.7	7.1	Viruses;Duplodnaviria;Heunggongvirae;Uroviricota;Caudoviricetes	Bacteria	Bacteroidota	Bacteroidia	Bacteroidales	Muribaculaceae		rumen, host-associated, animal host, digestive tract
k141_799718_6	k141_799718	K06920	queC; 7-cyano-7-deazaguanine synthase [EC:6.3.4.20]	1.8e-98	327.8	0.47	PF06508.13	Queuosine biosynthesis protein QueC	3.5e-75	247.9	0.38	VOG00684	sp|A4XFR8|QUEC_CALS8 7-cyano-7-deazaguanine synthase	7.2e-50	165.7	2.27	Viruses;Duplodnaviria;Heunggongvirae;Uroviricota;Caudoviricetes	Bacteria	Gemmatimonadota	Gemmatimonadetes	Gemmatimonadales	Gemmatimonadaceae		terrestrial, aquatic, ice
SCQS01000066.1 Rhodanobacteraceae bacterium isolate FW021_bin.3 FW021_bin.3-58864, whole genome shotgun sequence_fragment_1_60	SCQS01000066.1 Rhodanobacteraceae bacterium isolate FW021_bin.3 FW021_bin.3-58864, whole genome shotgun sequence_fragment_1	K00390	cysH; phosphoadenosine phosphosulfate reductase [EC:1.8.4.8 1.8.4.10]	8.2e-19	65.4	0.52	PF01507.19	Phosphoadenosine phosphosulfate reductase family	2.7e-13	45.3	0.34	VOG00137	sp|P03766|Y290_LAMBD Uncharacterized nin region protein ORF290	1.1e-20	69.4	3.44	Viruses;Duplodnaviria;Heunggongvirae;Uroviricota;Caudoviricetes	Bacteria	Pseudomonadota	Gammaproteobacteria	Xanthomonadales	Rhodanobacteraceae	66-474	fresh water, aquatic	groundwater
k141_811140_2	k141_811140	K14266	prnA, rebH, ktzQ; tryptophan 7-halogenase [EC:1.14.19.9]	4.9e-101	335.1	0.23	PF04820.14	Tryptophan halogenase	2.3e-93	307.6	0.27	VOG09940	sp|Q8KHZ8|REBH_NOCAE Flavin-dependent tryptophan halogenase RebH	3.9e-102	337	0.83	Viruses;Duplodnaviria;Heunggongvirae;Uroviricota;Caudoviricetes	Archaea	Thermoproteota	Nitrososphaeria	Nitrososphaerales	Nitrosopumilaceae	Nitrosotenuis	low salinity, fresh water, aquatic, lotic, salinity, stream
k141_100700_3	k141_100700	K01784	galE, GALE; UDP-glucose 4-epimerase [EC:5.1.3.2]	1.3e-55	185.7	0.21	PF16363.5	GDP-mannose 4,6 dehydratase	2e-54	179.3	0.21	VOG00074	sp|Q9EQC1|3BHS7_MOUSE 3 beta-hydroxysteroid dehydrogenase type 7	3.1e-51	168.4	3.53	Viruses;Duplodnaviria;Heunggongvirae;Uroviricota;Caudoviricetes	Archaea	Thermoproteota	Nitrososphaeria	Nitrososphaerales	Nitrosopumilaceae	Nitrosotenuis	low salinity, fresh water, aquatic, lotic, salinity, stream
LJDB01000046.1 Epulopiscium sp. SCG-B11WGA-EpuloA1 SCGB11WGA_41, whole genome shotgun sequence_6	LJDB01000046.1 Epulopiscium sp. SCG-B11WGA-EpuloA1 SCGB11WGA_41, whole genome shotgun sequence	K00390	cysH; phosphoadenosine phosphosulfate reductase [EC:1.8.4.8 1.8.4.10]	4.1e-24	82.7	0.52	PF01507.19	Phosphoadenosine phosphosulfate reductase family	4.5e-18	60.8	0.34	VOG00137	sp|P03766|Y290_LAMBD Uncharacterized nin region protein ORF290	6.4e-28	93.1	3.44	Viruses;Duplodnaviria;Heunggongvirae;Uroviricota;Caudoviricetes	Bacteria	Bacillota_A	Clostridia	Lachnospirales	Cellulosilyticaceae	Epulopiscium_A	host-associated	foregut; single cell amplified by MDA
LJDB01000018.1 Epulopiscium sp. SCG-B11WGA-EpuloA1 SCGB11WGA_16, whole genome shotgun sequence_4	LJDB01000018.1 Epulopiscium sp. SCG-B11WGA-EpuloA1 SCGB11WGA_16, whole genome shotgun sequence	K00390	cysH; phosphoadenosine phosphosulfate reductase [EC:1.8.4.8 1.8.4.10]	6.3e-18	62.4	0.52	PF01507.19	Phosphoadenosine phosphosulfate reductase family	3.4e-15	51.4	0.34	VOG00137	sp|P03766|Y290_LAMBD Uncharacterized nin region protein ORF290	4.6e-32	106.7	3.44	Viruses;Duplodnaviria;Heunggongvirae;Uroviricota;Caudoviricetes	Bacteria	Bacillota_A	Clostridia	Lachnospirales	Cellulosilyticaceae	Epulopiscium_A	host-associated	foregut; single cell amplified by MDA
1871054.SAMN08179475.PKWL01000112 MAG: Janthinobacterium sp. isolate palsa_998 73.20120500_P28.8_contig_129, whole genome shotgun sequence_fragment_1_137	1871054.SAMN08179475.PKWL01000112 MAG: Janthinobacterium sp. isolate palsa_998 73.20120500_P28.8_contig_129, whole genome shotgun sequence_fragment_1	K00817	hisC; histidinol-phosphate aminotransferase [EC:2.6.1.9]	1.2e-115	385.6	0	PF00155.21	Aminotransferase class I and II	5.3e-63	209.2	0.03						Viruses;Duplodnaviria;Heunggongvirae;Uroviricota;Caudoviricetes	Bacteria	Pseudomonadota	Gammaproteobacteria	Burkholderiales	Burkholderiaceae		wetland, lentic, permafrost, terrestrial, aquatic, soil
k141_25483_fragment_3_158	k141_25483_fragment_3	K01908	prpE; propionyl-CoA synthetase [EC:6.2.1.17]	0	1088.9	0	PF00501.28	AMP-binding enzyme	4.6e-82	271.7	0.02						Viruses;Duplodnaviria;Heunggongvirae;Uroviricota;Caudoviricetes	Bacteria	Desulfobacterota	Desulfobacteria	Desulfobacterales	CAFBRK01	CAFBRK01	host-associated, aquatic, benthic, animal host, marine
k141_6136_fragment_1_25	k141_6136_fragment_1	K04487	iscS, NFS1; cysteine desulfurase [EC:2.8.1.7]	7.3e-131	433.9	0.02	PF00266.19	Aminotransferase class-V	5.7e-76	249.8	0.04	VOG07846	sp|A5I4Z9|ISCS_CLOBH Cysteine desulfurase IscS	6e-42	137.7	0.02	Viruses;Duplodnaviria;Heunggongvirae;Uroviricota;Caudoviricetes	Bacteria	Bacillota	Bacilli	Lactobacillales	Streptococcaceae	Streptococcus	host-associated, birth term, age group, infant, animal host, mammalian host, preterm birth, intestine, digestive tract, human host
k141_108838_fragment_1_177	k141_108838_fragment_1	K05973	phaZ; poly(3-hydroxybutyrate) depolymerase [EC:3.1.1.75]	1.9e-71	238.9	0	PF06850.11	PHB de-polymerase C-terminus	8.3e-41	134.1	0						Viruses;Duplodnaviria;Heunggongvirae;Uroviricota;Caudoviricetes	Bacteria	Pseudomonadota	Alphaproteobacteria	Rhizobiales	Xanthobacteraceae	Xanthobacter	built environment, anthropogenic
NZ_LR590481.1 Hathewaya histolytica strain NCTC503 chromosome 1_fragment_17_906	NZ_LR590481.1 Hathewaya histolytica strain NCTC503 chromosome 1_fragment_17	K07258	dacC, dacA, dacD; serine-type D-Ala-D-Ala carboxypeptidase (penicillin-binding protein 5/6) [EC:3.4.16.4]	4.1e-87	290.5	0.02	PF00768.20	D-alanyl-D-alanine carboxypeptidase	3.1e-50	166.1	0.02						Viruses;Duplodnaviria;Heunggongvirae;Uroviricota;Caudoviricetes	Bacteria	Bacillota_A	Clostridia	Clostridiales	Clostridiaceae	Hathewaya		not available: not collected
NZ_LR590481.1 Hathewaya histolytica strain NCTC503 chromosome 1_fragment_17_909	NZ_LR590481.1 Hathewaya histolytica strain NCTC503 chromosome 1_fragment_17	K00763	pncB, NAPRT1; nicotinate phosphoribosyltransferase [EC:6.3.4.21]	1.6e-168	559.7	0.03	PF17767.1	Nicotinate phosphoribosyltransferase (NAPRTase) N-terminal domain	4.4e-42	138.8	0.01	VOG00773	sp|Q52I78|NAMPT_PIG Nicotinamide phosphoribosyltransferase	9.6e-31	102	7.4	Viruses;Duplodnaviria;Heunggongvirae;Uroviricota;Caudoviricetes	Bacteria	Bacillota_A	Clostridia	Clostridiales	Clostridiaceae	Hathewaya		not available: not collected
NZ_LR590481.1 Hathewaya histolytica strain NCTC503 chromosome 1_fragment_20_1148	NZ_LR590481.1 Hathewaya histolytica strain NCTC503 chromosome 1_fragment_20	K07258	dacC, dacA, dacD; serine-type D-Ala-D-Ala carboxypeptidase (penicillin-binding protein 5/6) [EC:3.4.16.4]	4.3e-108	359.6	0.02	PF00768.20	D-alanyl-D-alanine carboxypeptidase	1.8e-76	252	0.02						Viruses;Duplodnaviria;Heunggongvirae;Uroviricota;Caudoviricetes	Bacteria	Bacillota_A	Clostridia	Clostridiales	Clostridiaceae	Hathewaya		not available: not collected
NZ_LR590481.1 Hathewaya histolytica strain NCTC503 chromosome 1_fragment_20_1154	NZ_LR590481.1 Hathewaya histolytica strain NCTC503 chromosome 1_fragment_20	K07258	dacC, dacA, dacD; serine-type D-Ala-D-Ala carboxypeptidase (penicillin-binding protein 5/6) [EC:3.4.16.4]	3.3e-99	330.3	0.02	PF00768.20	D-alanyl-D-alanine carboxypeptidase	1.3e-60	200.1	0.02						Viruses;Duplodnaviria;Heunggongvirae;Uroviricota;Caudoviricetes	Bacteria	Bacillota_A	Clostridia	Clostridiales	Clostridiaceae	Hathewaya		not available: not collected
NZ_LR590481.1 Hathewaya histolytica strain NCTC503 chromosome 1_fragment_20_1255	NZ_LR590481.1 Hathewaya histolytica strain NCTC503 chromosome 1_fragment_20	K19005	ltaS; lipoteichoic acid synthase [EC:2.7.8.20]	1.4e-114	381.4	0.01	PF00884.23	Sulfatase	1.8e-28	95.1	0.03						Viruses;Duplodnaviria;Heunggongvirae;Uroviricota;Caudoviricetes	Bacteria	Bacillota_A	Clostridia	Clostridiales	Clostridiaceae	Hathewaya		not available: not collected
NZ_LR590481.1 Hathewaya histolytica strain NCTC503 chromosome 1_fragment_20_1258	NZ_LR590481.1 Hathewaya histolytica strain NCTC503 chromosome 1_fragment_20	K01259	pip; proline iminopeptidase [EC:3.4.11.5]	1.6e-47	160.2	0	PF00561.20	alpha/beta hydrolase fold	2.4e-30	101.3	0.42	VOG00487	sp|O64252|PRXH_BPMD2 Putative non-heme haloperoxidase	5.7e-16	53.6	3.86	Viruses;Duplodnaviria;Heunggongvirae;Uroviricota;Caudoviricetes	Bacteria	Bacillota_A	Clostridia	Clostridiales	Clostridiaceae	Hathewaya		not available: not collected
NZ_LR590481.1 Hathewaya histolytica strain NCTC503 chromosome 1_fragment_20_1261	NZ_LR590481.1 Hathewaya histolytica strain NCTC503 chromosome 1_fragment_20	K00812	aspB; aspartate aminotransferase [EC:2.6.1.1]	1.2e-167	556.3	0	PF00155.21	Aminotransferase class I and II	4.6e-81	268.1	0.03						Viruses;Duplodnaviria;Heunggongvirae;Uroviricota;Caudoviricetes	Bacteria	Bacillota_A	Clostridia	Clostridiales	Clostridiaceae	Hathewaya		not available: not collected
NZ_LR590481.1 Hathewaya histolytica strain NCTC503 chromosome 1_fragment_22_1424	NZ_LR590481.1 Hathewaya histolytica strain NCTC503 chromosome 1_fragment_22	K00390	cysH; phosphoadenosine phosphosulfate reductase [EC:1.8.4.8 1.8.4.10]	3.3e-13	46.7	0.52	PF01507.19	Phosphoadenosine phosphosulfate reductase family	1.8e-12	43	0.34	VOG00137	sp|P03766|Y290_LAMBD Uncharacterized nin region protein ORF290	3.3e-40	133.7	3.44	Viruses;Duplodnaviria;Heunggongvirae;Uroviricota;Caudoviricetes	Bacteria	Bacillota_A	Clostridia	Clostridiales	Clostridiaceae	Hathewaya		not available: not collected
k119_64887_12	k119_64887	K00042	garR, glxR; 2-hydroxy-3-oxopropionate reductase [EC:1.1.1.60]	6.2e-122	405.1	0	PF03446.15	NAD binding domain of 6-phosphogluconate dehydrogenase	1.2e-47	156.6	0.26	VOG01667	sp|D4GST8|6PGD_HALVD 6-phosphogluconate dehydrogenase, NAD(+)-dependent, decarboxylating	1e-12	41.9	1.97	Viruses;Duplodnaviria;Heunggongvirae;Uroviricota;Caudoviricetes	Bacteria	Pseudomonadota	Alphaproteobacteria	Rhizobiales	Beijerinckiaceae	Roseiarcus	acidic, plant host, host-associated, ph, terrestrial
k141_219154_4	k141_219154	K01939	purA, ADSS; adenylosuccinate synthase [EC:6.3.4.4]	1.3e-175	581	0.24	PF00709.21	Adenylosuccinate synthetase	1.1e-175	578.5	0.24	VOG03315	sp|A5UN95|PURA_METS3 Adenylosuccinate synthetase	1.8e-104	343.6	1.06	Viruses;Duplodnaviria;Heunggongvirae;Uroviricota;Caudoviricetes	Bacteria	Cloacimonadota	Cloacimonadia	JGIOTU-2	JGIOTU-2	JGIOTU-2	lentic, saline water, aquatic, high salinity, salinity
k141_219154_4	k141_219154	K01939	purA, ADSS; adenylosuccinate synthase [EC:6.3.4.4]	1.3e-175	581	0.24	PF00709.21	Adenylosuccinate synthetase	1.1e-175	578.5	0.24	VOG03315	sp|A5UN95|PURA_METS3 Adenylosuccinate synthetase	1.8e-104	343.6	1.06	Viruses;Duplodnaviria;Heunggongvirae;Uroviricota;Caudoviricetes	Archaea	Thermoproteota	Bathyarchaeia	B26-1	B26-1		lentic, saline water, aquatic, high salinity, salinity
k119_60629_7	k119_60629	K01055	pcaD; 3-oxoadipate enol-lactonase [EC:3.1.1.24]	2.7e-25	86.9	0.03	PF00561.20	alpha/beta hydrolase fold	7.5e-12	40.9	0.42						Viruses;Duplodnaviria;Heunggongvirae;Uroviricota;Caudoviricetes	Bacteria	Bacillota_A	Clostridia	Lachnospirales	Lachnospiraceae	Kineothrix	host-associated, animal host, digestive tract, intestine
k119_60629_7	k119_60629	K01055	pcaD; 3-oxoadipate enol-lactonase [EC:3.1.1.24]	2.7e-25	86.9	0.03	PF00561.20	alpha/beta hydrolase fold	7.5e-12	40.9	0.42						Viruses;Duplodnaviria;Heunggongvirae;Uroviricota;Caudoviricetes	Bacteria	Pseudomonadota	Gammaproteobacteria	DSM-16500	DSM-16500	UBA5158	host-associated, animal host, digestive tract, intestine
1879010.SAMN18201416.JAGVSS010000015 MAG: Firmicutes bacterium isolate THP_Bin_10 THP_Bin_10_scaffold_661, whole genome shotgun sequence_29	1879010.SAMN18201416.JAGVSS010000015 MAG: Firmicutes bacterium isolate THP_Bin_10 THP_Bin_10_scaffold_661, whole genome shotgun sequence	K09457	queF; 7-cyano-7-deazaguanine reductase [EC:1.7.1.13]	4.6e-51	170.7	0.06	PF14489.6	QueF-like protein	2.7e-30	99.8	0.06	VOG01445	sp|B9MPS5|QUEF_CALBD NADPH-dependent 7-cyano-7-deazaguanine reductase	1.5e-34	114.3	0.18	Viruses;Duplodnaviria;Heunggongvirae;Uroviricota;Caudoviricetes	Bacteria	Bacillota_H	UBA994	UBA5500	UBA5500
1879010.SAMN18201416.JAGVSS010000016 MAG: Firmicutes bacterium isolate THP_Bin_10 THP_Bin_10_scaffold_227, whole genome shotgun sequence_26	1879010.SAMN18201416.JAGVSS010000016 MAG: Firmicutes bacterium isolate THP_Bin_10 THP_Bin_10_scaffold_227, whole genome shotgun sequence	K00390	cysH; phosphoadenosine phosphosulfate reductase [EC:1.8.4.8 1.8.4.10]	2.4e-19	66.8	0.52	PF01507.19	Phosphoadenosine phosphosulfate reductase family	2.5e-18	62.2	0.34	VOG00137	sp|P03766|Y290_LAMBD Uncharacterized nin region protein ORF290	8.1e-35	116.2	3.44	Viruses;Duplodnaviria;Heunggongvirae;Uroviricota;Caudoviricetes	Bacteria	Bacillota_H	UBA994	UBA5500	UBA5500
k141_5663_fragment_1_7	k141_5663_fragment_1	K00059	fabG, OAR1; 3-oxoacyl-[acyl-carrier protein] reductase [EC:1.1.1.100]	7.4e-100	331.2	0.07	PF13561.6	Enoyl-(Acyl carrier protein) reductase	1.7e-69	228.7	0.07	VOG05855	sp|Q5UQM3|YR419_MIMIV Uncharacterized short-chain type dehydrogenase/reductase R419	3.4e-36	119.3	0.11	Viruses;Duplodnaviria;Heunggongvirae;Uroviricota;Caudoviricetes	Bacteria	Bacteroidota	Bacteroidia	Bacteroidales	UBA932	Cryptobacteroides	terrestrial, subsurface, contaminated, anthropogenic
k141_5663_fragment_1_10	k141_5663_fragment_1	K15921	xynD; arabinoxylan arabinofuranohydrolase [EC:3.2.1.55]	1.1e-40	136.4	0	PF04616.14	Glycosyl hydrolases family 43	7.4e-26	85.9	0						Viruses;Duplodnaviria;Heunggongvirae;Uroviricota;Caudoviricetes	Bacteria	Bacteroidota	Bacteroidia	Bacteroidales	UBA932	Cryptobacteroides	terrestrial, subsurface, contaminated, anthropogenic
k141_5663_fragment_1_12	k141_5663_fragment_1	K01432	AFMID; arylformamidase [EC:3.5.1.9]	2.9e-32	109.1	0	PF00135.28	Carboxylesterase family	6.4e-19	62.9	0	VOG00487	sp|O64252|PRXH_BPMD2 Putative non-heme haloperoxidase	1.7e-12	41.6	3.86	Viruses;Duplodnaviria;Heunggongvirae;Uroviricota;Caudoviricetes	Bacteria	Bacteroidota	Bacteroidia	Bacteroidales	UBA932	Cryptobacteroides	terrestrial, subsurface, contaminated, anthropogenic
k141_5663_fragment_1_28	k141_5663_fragment_1	K06167	phnP; phosphoribosyl 1,2-cyclic phosphate phosphodiesterase [EC:3.1.4.55]	2.1e-19	66.7	0.46	PF12706.7	Beta-lactamase superfamily domain	1.6e-13	45.4	0.24	VOG01036	sp|C0SP91|YYCJ_BACSU Putative metallo-hydrolase YycJ	8.5e-36	118.4	3.45	Viruses;Duplodnaviria;Heunggongvirae;Uroviricota;Caudoviricetes	Bacteria	Bacteroidota	Bacteroidia	Bacteroidales	UBA932	Cryptobacteroides	terrestrial, subsurface, contaminated, anthropogenic
k141_5663_fragment_1_56	k141_5663_fragment_1	K00390	cysH; phosphoadenosine phosphosulfate reductase [EC:1.8.4.8 1.8.4.10]	1.4e-21	73.9	0.52	PF01507.19	Phosphoadenosine phosphosulfate reductase family	6.7e-20	66.6	0.34	VOG00137	sp|P03766|Y290_LAMBD Uncharacterized nin region protein ORF290	3.3e-37	123.2	3.44	Viruses;Duplodnaviria;Heunggongvirae;Uroviricota;Caudoviricetes	Bacteria	Bacteroidota	Bacteroidia	Bacteroidales	UBA932	Cryptobacteroides	terrestrial, subsurface, contaminated, anthropogenic
k141_5663_fragment_1_57	k141_5663_fragment_1	K02626	pdaD; arginine decarboxylase [EC:4.1.1.19]	2e-35	119	0	PF01862.16	Pyruvoyl-dependent arginine decarboxylase (PvlArgDC)	8.4e-34	111.5	0						Viruses;Duplodnaviria;Heunggongvirae;Uroviricota;Caudoviricetes	Bacteria	Bacteroidota	Bacteroidia	Bacteroidales	UBA932	Cryptobacteroides	terrestrial, subsurface, contaminated, anthropogenic
k141_1037 flag=1 multi=22.7324 len=5971_6	k141_1037 flag=1 multi=22.7324 len=5971	K13016	wbpB; UDP-N-acetyl-2-amino-2-deoxyglucuronate dehydrogenase [EC:1.1.1.335]	2.4e-15	53.6	0	PF00132.24	Bacterial transferase hexapeptide (six repeats)	1.2e-18	61.3	0.1						Viruses;Duplodnaviria;Heunggongvirae;Uroviricota;Caudoviricetes	Bacteria	Desulfobacterota	Desulfarculia	Desulfarculales			groundwater, low salinity, fresh water, aquatic, subsurface, terrestrial, salinity
k141_860397_fragment_1_29	k141_860397_fragment_1	K01738	cysK; cysteine synthase [EC:2.5.1.47]	4.4e-117	388.7	0.04	PF00291.25	Pyridoxal-phosphate dependent enzyme	6.7e-64	210.6	0.04						Viruses;Duplodnaviria;Heunggongvirae;Uroviricota;Caudoviricetes	Bacteria	Bacillota_A	Clostridia	Oscillospirales	Ruminococcaceae		host-associated, animal host, mammalian host, digestive tract, intestine
k141_2190268_fragment_2_47	k141_2190268_fragment_2	K06167	phnP; phosphoribosyl 1,2-cyclic phosphate phosphodiesterase [EC:3.1.4.55]	1.3e-23	81.4	0.46	PF12706.7	Beta-lactamase superfamily domain	3.2e-25	84.5	0.24	VOG01036	sp|C0SP91|YYCJ_BACSU Putative metallo-hydrolase YycJ	1.5e-27	92.3	3.45	Viruses;Duplodnaviria;Heunggongvirae;Uroviricota;Caudoviricetes	Bacteria	Myxococcota	UBA727	UBA727			estuary, aquatic, brackish water
k141_2190268_fragment_2_48	k141_2190268_fragment_2	K01756	purB, ADSL; adenylosuccinate lyase [EC:4.3.2.2]	1.3e-142	474.9	0.02	PF00206.20	Lyase	2.7e-52	173.8	0.01						Viruses;Duplodnaviria;Heunggongvirae;Uroviricota;Caudoviricetes	Bacteria	Myxococcota	UBA727	UBA727			estuary, aquatic, brackish water
JABDEH010000084.1 Chlamydiae bacterium isolate BWMinHeated_Nextera37_MAG2 3300020917.a:Ga0207105_1604, whole genome shotgun sequence_4	JABDEH010000084.1 Chlamydiae bacterium isolate BWMinHeated_Nextera37_MAG2 3300020917.a:Ga0207105_1604, whole genome shotgun sequence	K03183	ubiE; demethylmenaquinone methyltransferase / 2-methoxy-6-polyprenyl-1,4-benzoquinol methylase [EC:2.1.1.163 2.1.1.201]	1.5e-13	47.1	0.01	PF08241.12	Methyltransferase domain	1.6e-14	49.4	0.03						No geNomad classification	Bacteria	Chlamydiota	Chlamydiia	Chlamydiales	Rhabdochlamydiaceae	VFKB01	terrestrial	soil
k141_3070490_32	k141_3070490	K00012	UGDH, ugd; UDPglucose 6-dehydrogenase [EC:1.1.1.22]	5.7e-42	141.3	0.13	PF00984.19	UDP-glucose/GDP-mannose dehydrogenase family, central domain	2.3e-22	73.6	0.07	VOG00982	sp|O33952|UDG8_ECOLX UDP-glucose 6-dehydrogenase	1.3e-28	94.2	0.31	Viruses;Duplodnaviria;Heunggongvirae;Uroviricota;Caudoviricetes	Bacteria	Bacteroidota	Bacteroidia	Flavobacteriales	Flavobacteriaceae	QNYL01	estuary, aquatic, brackish water, sediment
k141_37295_fragment_2_36	k141_37295_fragment_2	K00789	metK; S-adenosylmethionine synthetase [EC:2.5.1.6]	4.4e-137	455.1	0.25	PF02773.16	S-adenosylmethionine synthetase, C-terminal domain	3.4e-60	196.7	0.2						Viruses;Duplodnaviria;Heunggongvirae;Uroviricota;Caudoviricetes	Bacteria	Bacillota_A	Clostridia	Christensenellales	CAG-74	Limiplasma	host-associated, animal host, mammalian host, intestine, digestive tract, human host
NZ_VTPS01000001.1 Calorimonas adulescens strain A05MB NODE_1_length_300028_cov_9.426068, whole genome shotgun sequence_fragment_1_278	NZ_VTPS01000001.1 Calorimonas adulescens strain A05MB NODE_1_length_300028_cov_9.426068, whole genome shotgun sequence_fragment_1	K00789	metK; S-adenosylmethionine synthetase [EC:2.5.1.6]	1.2e-173	575.6	0.25	PF02773.16	S-adenosylmethionine synthetase, C-terminal domain	1.4e-67	220.6	0.2						Viruses;Duplodnaviria;Heunggongvirae;Uroviricota;Caudoviricetes	Bacteria	Bacillota_A	Thermoanaerobacteria	Thermoanaerobacterales	UBA4877	Calorimonas		none
NZ_VTPS01000002.1 Calorimonas adulescens strain A05MB NODE_2_length_179923_cov_9.944368, whole genome shotgun sequence_fragment_2_111	NZ_VTPS01000002.1 Calorimonas adulescens strain A05MB NODE_2_length_179923_cov_9.944368, whole genome shotgun sequence_fragment_2	K01951	guaA, GMPS; GMP synthase (glutamine-hydrolysing) [EC:6.3.5.2]	6.5e-229	758.7	0.01	PF00958.22	GMP synthase C terminal domain	8.1e-47	152	0.01						Viruses;Duplodnaviria;Heunggongvirae;Uroviricota;Caudoviricetes	Bacteria	Bacillota_A	Thermoanaerobacteria	Thermoanaerobacterales	UBA4877	Calorimonas		none
1872444.SAMN16342546.JAFQRH010000024 Alistipes sp. isolate RGIG2079 Goat_Colon-2__c690049, whole genome shotgun sequence_fragment_2_44	1872444.SAMN16342546.JAFQRH010000024 Alistipes sp. isolate RGIG2079 Goat_Colon-2__c690049, whole genome shotgun sequence_fragment_2	K06167	phnP; phosphoribosyl 1,2-cyclic phosphate phosphodiesterase [EC:3.1.4.55]	1.2e-96	320.3	0.46	PF12706.7	Beta-lactamase superfamily domain	6.5e-37	121.3	0.24	VOG01036	sp|C0SP91|YYCJ_BACSU Putative metallo-hydrolase YycJ	9.8e-18	58.6	3.45	Viruses;Duplodnaviria;Heunggongvirae;Uroviricota;Caudoviricetes	Bacteria	Bacteroidota	Bacteroidia	Bacteroidales	Rikenellaceae		host-associated, animal host, digestive tract
NZ_JACJQG010000010.1 Calothrix anomala FACHB-343 contig10, whole genome shotgun sequence_fragment_1_73	NZ_JACJQG010000010.1 Calothrix anomala FACHB-343 contig10, whole genome shotgun sequence_fragment_1	K21029	moeB; molybdopterin-synthase adenylyltransferase [EC:2.7.7.80]	2.9e-16	58.3	0.05	PF00899.21	ThiF family	1.8e-20	70.4	0.05						Viruses;Duplodnaviria;Heunggongvirae;Uroviricota;Caudoviricetes	Bacteria	Cyanobacteriota	Cyanobacteriia	Cyanobacteriales	Nostocaceae	Aulosira	terrestrial	Terrestrial
NZ_JACJQG010000010.1 Calothrix anomala FACHB-343 contig10, whole genome shotgun sequence_fragment_1_84	NZ_JACJQG010000010.1 Calothrix anomala FACHB-343 contig10, whole genome shotgun sequence_fragment_1	K01491	folD; methylenetetrahydrofolate dehydrogenase (NADP+) / methenyltetrahydrofolate cyclohydrolase [EC:1.5.1.5 3.5.4.9]	5.5e-57	191.9	0.05	PF02882.19	Tetrahydrofolate dehydrogenase/cyclohydrolase, NAD(P)-binding domain	2.5e-18	63	0.05						Viruses;Duplodnaviria;Heunggongvirae;Uroviricota;Caudoviricetes	Bacteria	Cyanobacteriota	Cyanobacteriia	Cyanobacteriales	Nostocaceae	Aulosira	terrestrial	Terrestrial
NZ_JACJQG010000057.1 Calothrix anomala FACHB-343 contig57, whole genome shotgun sequence_fragment_1_44	NZ_JACJQG010000057.1 Calothrix anomala FACHB-343 contig57, whole genome shotgun sequence_fragment_1	K00033	PGD, gnd, gntZ; 6-phosphogluconate dehydrogenase [EC:1.1.1.44 1.1.1.343]	1.9e-228	758.4	0.25	PF00393.19	6-phosphogluconate dehydrogenase, C-terminal domain	4e-132	437	0	VOG01667	sp|D4GST8|6PGD_HALVD 6-phosphogluconate dehydrogenase, NAD(+)-dependent, decarboxylating	1e-59	198.8	1.97	Viruses;Duplodnaviria;Heunggongvirae;Uroviricota;Caudoviricetes	Bacteria	Cyanobacteriota	Cyanobacteriia	Cyanobacteriales	Nostocaceae	Aulosira	terrestrial	Terrestrial
k141_840985_2	k141_840985	K01495	GCH1, folE; GTP cyclohydrolase IA [EC:3.5.4.16]	4.3e-72	240.7	0.52	PF01227.22	GTP cyclohydrolase I	6.4e-65	213	0.52	VOG00911	sp|Q2Y6B3|GCH1_NITMU GTP cyclohydrolase 1	4e-70	231.4	1.49	No geNomad classification	Bacteria	Bacteroidota	Bacteroidia	Flavobacteriales	Flavobacteriaceae	Yeosuana	aquatic, marine, sediment
CAJURK010000010.1 TPA_asm: uncultured Dorea sp. isolate MGBC164454 genome assembly, contig: MGBC164454.10, whole genome shotgun sequence_fragment_1_51	CAJURK010000010.1 TPA_asm: uncultured Dorea sp. isolate MGBC164454 genome assembly, contig: MGBC164454.10, whole genome shotgun sequence_fragment_1	K00390	cysH; phosphoadenosine phosphosulfate reductase [EC:1.8.4.8 1.8.4.10]	2.1e-13	47.4	0.52	PF01507.19	Phosphoadenosine phosphosulfate reductase family	3.9e-12	40.9	0.34	VOG00137	sp|P03766|Y290_LAMBD Uncharacterized nin region protein ORF290	2.3e-24	80.7	3.44	Viruses;Duplodnaviria;Heunggongvirae;Uroviricota;Caudoviricetes	Bacteria	Bacillota_A	Clostridia	Lachnospirales	Lachnospiraceae	Lachnoclostridium_B	host-associated	Proximal colon
k141_1186253_fragment_1_11	k141_1186253_fragment_1	K01916	nadE; NAD+ synthase [EC:6.3.1.5]	3.7e-72	241	0.1	PF02540.17	NAD synthase	2.3e-50	166.1	0.09	VOG11961	sp|A8MHN7|NADE_ALKOO NH(3)-dependent NAD(+) synthetase	3.3e-83	273.8	0.17	Viruses;Duplodnaviria;Heunggongvirae;Uroviricota;Caudoviricetes	Bacteria	Bacteroidota	Bacteroidia	Flavobacteriales	Flavobacteriaceae	Polaribacter	aquatic, marine, pelagic
CACWHC010000018.1 uncultured bacterium isolate RUG10582 genome assembly, contig: RUG10582_asm_18, whole genome shotgun sequence_fragment_1_45	CACWHC010000018.1 uncultured bacterium isolate RUG10582 genome assembly, contig: RUG10582_asm_18, whole genome shotgun sequence_fragment_1	K01920	gshB; glutathione synthase [EC:6.3.2.3]	3.1e-76	253.5	0	PF02955.16	Prokaryotic glutathione synthetase, ATP-grasp domain	9.2e-50	163.3	0						Viruses;Duplodnaviria;Heunggongvirae;Uroviricota;Caudoviricetes	Bacteria	Cyanobacteriota	Vampirovibrionia	Gastranaerophilales	Gastranaerophilaceae	UBA1221	host-associated	cattle rumen
k141_31093_fragment_1_15	k141_31093_fragment_1	K07258	dacC, dacA, dacD; serine-type D-Ala-D-Ala carboxypeptidase (penicillin-binding protein 5/6) [EC:3.4.16.4]	9.7e-65	217.7	0.02	PF00768.20	D-alanyl-D-alanine carboxypeptidase	9.6e-39	128.8	0.02						Viruses;Duplodnaviria;Heunggongvirae;Uroviricota;Caudoviricetes	Bacteria	Bacillota_A	Clostridia	Lachnospirales	Lachnospiraceae	Mobilitalea	host-associated, animal host, digestive tract, intestine
k141_31093_fragment_1_20	k141_31093_fragment_1	K00390	cysH; phosphoadenosine phosphosulfate reductase [EC:1.8.4.8 1.8.4.10]	1.2e-23	82	0.52	PF01507.19	Phosphoadenosine phosphosulfate reductase family	3e-14	49.1	0.34	VOG00137	sp|P03766|Y290_LAMBD Uncharacterized nin region protein ORF290	6.2e-22	74.1	3.44	Viruses;Duplodnaviria;Heunggongvirae;Uroviricota;Caudoviricetes	Bacteria	Bacillota_A	Clostridia	Lachnospirales	Lachnospiraceae	Mobilitalea	host-associated, animal host, digestive tract, intestine
k141_31093_fragment_1_75	k141_31093_fragment_1	K07258	dacC, dacA, dacD; serine-type D-Ala-D-Ala carboxypeptidase (penicillin-binding protein 5/6) [EC:3.4.16.4]	8e-35	119.1	0.02	PF00768.20	D-alanyl-D-alanine carboxypeptidase	3.9e-31	103.9	0.02						Viruses;Duplodnaviria;Heunggongvirae;Uroviricota;Caudoviricetes	Bacteria	Bacillota_A	Clostridia	Lachnospirales	Lachnospiraceae	Mobilitalea	host-associated, animal host, digestive tract, intestine
k141_31093_fragment_1_78	k141_31093_fragment_1	K01626	E2.5.1.54, aroF, aroG, aroH; 3-deoxy-7-phosphoheptulonate synthase [EC:2.5.1.54]	1.8e-48	164	0.07	PF00793.20	DAHP synthetase I family	3.9e-52	172.4	0.07	VOG02482	sp|P00888|AROF_ECOLI Phospho-2-dehydro-3-deoxyheptonate aldolase, Tyr-sensitive	1.7e-74	245.9	0.56	Viruses;Duplodnaviria;Heunggongvirae;Uroviricota;Caudoviricetes	Bacteria	Bacillota_A	Clostridia	Lachnospirales	Lachnospiraceae	Mobilitalea	host-associated, animal host, digestive tract, intestine
k141_956361_5	k141_956361	K19286	nfrA2; FMN reductase [NAD(P)H] [EC:1.5.1.39]	1.2e-14	52	0.01	PF00881.24	Nitroreductase family	4.1e-16	55.2	0.01						Viruses;Duplodnaviria;Heunggongvirae;Uroviricota;Caudoviricetes	Bacteria	Actinobacteriota	Actinomycetia	Mycobacteriales	Micromonosporaceae	SLSW01	host-associated, animal host, mammalian host, digestive tract, intestine
k141_956361_17	k141_956361	K01113	phoD; alkaline phosphatase D [EC:3.1.3.1]	2.2e-48	163.2	0.06	PF16466.5	Domain of unknown function (DUF5047)	8.5e-22	73.7	0.04	VOG17290	REFSEQ hydrolase	3.2e-58	192.9	0.24	Viruses;Duplodnaviria;Heunggongvirae;Uroviricota;Caudoviricetes	Bacteria	Actinobacteriota	Actinomycetia	Mycobacteriales	Micromonosporaceae	SLSW01	host-associated, animal host, mammalian host, digestive tract, intestine
NZ_FOKZ01000002.1 Polaromonas sp. OV174, whole genome shotgun sequence_fragment_1_134	NZ_FOKZ01000002.1 Polaromonas sp. OV174, whole genome shotgun sequence_fragment_1	K00274	MAO, aofH; monoamine oxidase [EC:1.4.3.4]	4.3e-35	119.2	0	PF01593.24	Flavin containing amine oxidoreductase	6.5e-43	142.2	0						Viruses;Duplodnaviria;Heunggongvirae;Uroviricota;Caudoviricetes	Bacteria	Pseudomonadota	Gammaproteobacteria	Burkholderiales	Burkholderiaceae_B	Polaromonas		none
NZ_FOKZ01000002.1 Polaromonas sp. OV174, whole genome shotgun sequence_fragment_1_146	NZ_FOKZ01000002.1 Polaromonas sp. OV174, whole genome shotgun sequence_fragment_1	K00104	glcD; glycolate oxidase [EC:1.1.3.15]	1.2e-105	352.7	0	PF02913.19	FAD linked oxidases, C-terminal domain	3.6e-52	172.1	0						Viruses;Duplodnaviria;Heunggongvirae;Uroviricota;Caudoviricetes	Bacteria	Pseudomonadota	Gammaproteobacteria	Burkholderiales	Burkholderiaceae_B	Polaromonas		none
712991.SAMN08439028.CP027241 Lachnospiraceae bacterium oral taxon 500 strain W11650 chromosome, complete genome_fragment_26_1426	712991.SAMN08439028.CP027241 Lachnospiraceae bacterium oral taxon 500 strain W11650 chromosome, complete genome_fragment_26	K02169	bioC; malonyl-CoA O-methyltransferase [EC:2.1.1.197]	2.4e-19	66.9	0	PF13847.6	Methyltransferase domain	2.8e-17	58.4	0.02						Viruses;Duplodnaviria;Heunggongvirae;Uroviricota;Caudoviricetes	Bacteria	Bacillota_A	Clostridia	Lachnospirales	Vallitaleaceae		animal host, mouth, host-associated, mammalian host, human host, digestive tract
712991.SAMN08439028.CP027241 Lachnospiraceae bacterium oral taxon 500 strain W11650 chromosome, complete genome_fragment_35_2157	712991.SAMN08439028.CP027241 Lachnospiraceae bacterium oral taxon 500 strain W11650 chromosome, complete genome_fragment_35	K00390	cysH; phosphoadenosine phosphosulfate reductase [EC:1.8.4.8 1.8.4.10]	1.5e-26	90.7	0.52	PF01507.19	Phosphoadenosine phosphosulfate reductase family	2.3e-18	62.3	0.34	VOG00137	sp|P03766|Y290_LAMBD Uncharacterized nin region protein ORF290	1.5e-27	92.4	3.44	Viruses;Duplodnaviria;Heunggongvirae;Uroviricota;Caudoviricetes	Bacteria	Bacillota_A	Clostridia	Lachnospirales	Vallitaleaceae		animal host, mouth, host-associated, mammalian host, human host, digestive tract
NZ_JABWQP020000006.1 Pseudomonas sp. SWRI153 6, whole genome shotgun sequence_fragment_2_96	NZ_JABWQP020000006.1 Pseudomonas sp. SWRI153 6, whole genome shotgun sequence_fragment_2	K21140	mec; [CysO sulfur-carrier protein]-S-L-cysteine hydrolase [EC:3.13.1.6]	2e-16	58.3	0.89	PF14464.6	Prokaryotic homologs of the JAB domain	7e-16	52.9	0.27	VOG01039	sp|O64333|TIPK_BPN15 Tail tip assembly protein K	2.1e-64	212.7	4.6	Viruses;Duplodnaviria;Heunggongvirae;Uroviricota;Caudoviricetes	Bacteria	Pseudomonadota	Gammaproteobacteria	Pseudomonadales	Pseudomonadaceae	Pseudomonas_E	host-associated	Wheat rhizosphere
2080739.SAMN08378382.CP026537 Candidatus Saccharibacteria genomosp. TM7-H1 isolate E1 chromosome_fragment_10_629	2080739.SAMN08378382.CP026537 Candidatus Saccharibacteria genomosp. TM7-H1 isolate E1 chromosome_fragment_10	K01854	glf; UDP-galactopyranose mutase [EC:5.4.99.9]	3.6e-154	509.8	0.07	PF03275.13	UDP-galactopyranose mutase	6.5e-72	235.7	0.07	VOG14536	sp|P37747|GLF_ECOLI UDP-galactopyranose mutase	9.7e-99	325.2	0.23	Viruses;Duplodnaviria;Heunggongvirae;Uroviricota;Caudoviricetes	Bacteria	Patescibacteria	Saccharimonadia	Saccharimonadales	Nanoperiomorbaceae		animal host, urogenital tract, host-associated, mammalian host, human host
2080739.SAMN08378382.CP026537 Candidatus Saccharibacteria genomosp. TM7-H1 isolate E1 chromosome_fragment_10_632	2080739.SAMN08378382.CP026537 Candidatus Saccharibacteria genomosp. TM7-H1 isolate E1 chromosome_fragment_10	K02847	waaL, rfaL; O-antigen ligase [EC:2.4.1.-]	2.3e-22	74.7	0.03	PF04932.15	O-Antigen ligase	6.5e-15	49.3	0.01						Viruses;Duplodnaviria;Heunggongvirae;Uroviricota;Caudoviricetes	Bacteria	Patescibacteria	Saccharimonadia	Saccharimonadales	Nanoperiomorbaceae		animal host, urogenital tract, host-associated, mammalian host, human host
k93_2627_3	k93_2627	K16150	K16150; glycogen synthase [EC:2.4.1.11]	2.5e-71	237.9	0.05	PF00534.20	Glycosyl transferases group 1	1.3e-35	117.5	0.15	VOG01636	REFSEQ hypothetical protein	1.2e-12	42.3	0.08	No geNomad classification	Archaea	Thermoproteota	Bathyarchaeia	B26-1	BA1	Kmv02	sediment, aquatic, benthic, littoral, marine
NZ_LOFH01000006.1 Pseudoalteromonas sp. H105 H105DRAFT_scaffold00006.6, whole genome shotgun sequence_fragment_2_172	NZ_LOFH01000006.1 Pseudoalteromonas sp. H105 H105DRAFT_scaffold00006.6, whole genome shotgun sequence_fragment_2	K11175	purN; phosphoribosylglycinamide formyltransferase 1 [EC:2.1.2.2]	1.6e-94	314.6	0.08	PF00551.19	Formyl transferase	4.8e-68	223.2	0.09	VOG04036	sp|P08179|PUR3_ECOLI Phosphoribosylglycinamide formyltransferase	1.3e-46	152.9	0.18	Viruses;Duplodnaviria;Heunggongvirae;Uroviricota;Caudoviricetes	Bacteria	Pseudomonadota	Gammaproteobacteria	Enterobacterales_A	Alteromonadaceae	Pseudoalteromonas	aquatic	water
NZ_LOFH01000006.1 Pseudoalteromonas sp. H105 H105DRAFT_scaffold00006.6, whole genome shotgun sequence_fragment_2_173	NZ_LOFH01000006.1 Pseudoalteromonas sp. H105 H105DRAFT_scaffold00006.6, whole genome shotgun sequence_fragment_2	K01933	purM; phosphoribosylformylglycinamidine cyclo-ligase [EC:6.3.3.1]	4e-181	601.7	0.2	PF02769.22	AIR synthase related protein, C-terminal domain	3.1e-38	126.1	0.2	VOG11818	sp|Q3AMJ2|PUR5_SYNSC Phosphoribosylformylglycinamidine cyclo-ligase	3.4e-100	329.6	1.65	Viruses;Duplodnaviria;Heunggongvirae;Uroviricota;Caudoviricetes	Bacteria	Pseudomonadota	Gammaproteobacteria	Enterobacterales_A	Alteromonadaceae	Pseudoalteromonas	aquatic	water
331632.SAMEA6150787.CACZIM010000014 uncultured Coriobacteriaceae bacterium isolate RUG12651 genome assembly, contig: RUG12651_asm_14, whole genome shotgun sequence_fragment_1_51	331632.SAMEA6150787.CACZIM010000014 uncultured Coriobacteriaceae bacterium isolate RUG12651 genome assembly, contig: RUG12651_asm_14, whole genome shotgun sequence_fragment_1	K16066	ydfG; 3-hydroxy acid dehydrogenase / malonic semialdehyde reductase [EC:1.1.1.381 1.1.1.-]	2.3e-56	188.6	0.01	PF00106.25	short chain dehydrogenase	1.9e-54	178.9	0.11	VOG05855	sp|Q5UQM3|YR419_MIMIV Uncharacterized short-chain type dehydrogenase/reductase R419	1.2e-15	52.2	0.11	Viruses;Duplodnaviria;Heunggongvirae;Uroviricota;Caudoviricetes	Bacteria	Actinobacteriota	Coriobacteriia	Coriobacteriales	Atopobiaceae
NZ_LGYA01000001.1 Peribacillus butanolivorans strain DSM 18926 super1, whole genome shotgun sequence_fragment_40_2797	NZ_LGYA01000001.1 Peribacillus butanolivorans strain DSM 18926 super1, whole genome shotgun sequence_fragment_40	K00868	pdxK, pdxY; pyridoxine kinase [EC:2.7.1.35]	1.4e-43	147.8	0	PF08543.12	Phosphomethylpyrimidine kinase	8.4e-25	83.1	0						Viruses;Duplodnaviria;Heunggongvirae;Uroviricota;Caudoviricetes	Bacteria	Bacillota	Bacilli	Bacillales	DSM-1321	Peribacillus	terrestrial	soil
k141_344854_fragment_2_203	k141_344854_fragment_2	K01012	bioB; biotin synthase [EC:2.8.1.6]	3.7e-79	263.4	0.01	PF04055.21	Radical SAM superfamily	3.1e-18	61.2	0.21						Viruses;Duplodnaviria;Heunggongvirae;Uroviricota;Caudoviricetes	Bacteria	Pseudomonadota	Alphaproteobacteria	RF32	CAG-239		host-associated, animal host, mammalian host, digestive tract, intestine
NZ_CP021106.3 Nitrosospira lacus strain APG3 chromosome, complete genome_fragment_19_1717	NZ_CP021106.3 Nitrosospira lacus strain APG3 chromosome, complete genome_fragment_19	K02847	waaL, rfaL; O-antigen ligase [EC:2.4.1.-]	2.2e-61	205.3	0.03	PF04932.15	O-Antigen ligase	7.4e-20	65.9	0.01						Viruses;Duplodnaviria;Heunggongvirae;Uroviricota;Caudoviricetes	Bacteria	Pseudomonadota	Gammaproteobacteria	Burkholderiales	Nitrosomonadaceae	Nitrosospira		none
k141_74640_fragment_2_134	k141_74640_fragment_2	K06167	phnP; phosphoribosyl 1,2-cyclic phosphate phosphodiesterase [EC:3.1.4.55]	6.4e-20	69	0.46	PF12706.7	Beta-lactamase superfamily domain	6.9e-16	53.1	0.24	VOG01036	sp|C0SP91|YYCJ_BACSU Putative metallo-hydrolase YycJ	3.7e-45	149.4	3.45	Viruses;Duplodnaviria;Heunggongvirae;Uroviricota;Caudoviricetes	Bacteria	Bacillota	Bacilli	Bacillales_A	Planococcaceae	Solibacillus	built environment, anthropogenic
k141_697080_fragment_2_67	k141_697080_fragment_2	K01055	pcaD; 3-oxoadipate enol-lactonase [EC:3.1.1.24]	5.5e-37	125.5	0.03	PF00561.20	alpha/beta hydrolase fold	3.5e-29	97.8	0.42	VOG00487	sp|O64252|PRXH_BPMD2 Putative non-heme haloperoxidase	1.7e-15	52.5	3.86	No geNomad classification	Bacteria	Actinobacteriota	Thermoleophilia	Solirubrobacterales	Solirubrobacteraceae	Palsa-744	wetland, lentic, acidic, aquatic, soil, ph, temperature, terrestrial, low temperature, permafrost
k141_515426_fragment_2_64	k141_515426_fragment_2	K20034	dmdB; 3-(methylthio)propionyl---CoA ligase [EC:6.2.1.44]	1.7e-198	658.1	0	PF00501.28	AMP-binding enzyme	2.1e-94	312.1	0.02						Viruses;Duplodnaviria;Heunggongvirae;Uroviricota;Caudoviricetes	Bacteria	Actinobacteriota	Thermoleophilia	Solirubrobacterales	Solirubrobacteraceae	Palsa-744	wetland, lentic, acidic, aquatic, soil, ph, temperature, terrestrial, low temperature, permafrost
NZ_PTJS01000001.1 Streptomyces sp. QL37 scaffold1_size8772908, whole genome shotgun sequence_fragment_84_5070	NZ_PTJS01000001.1 Streptomyces sp. QL37 scaffold1_size8772908, whole genome shotgun sequence_fragment_84	K00600	glyA, SHMT; glycine hydroxymethyltransferase [EC:2.1.2.1]	9.8e-188	624.9	0.03	PF00464.19	Serine hydroxymethyltransferase	1.8e-151	500.6	0.03	VOG20022	sp|A6Q478|GLYA_NITSB Serine hydroxymethyltransferase	3.3e-96	318.7	0.1	Viruses;Duplodnaviria;Heunggongvirae;Uroviricota;Caudoviricetes	Bacteria	Actinomycetota	Actinomycetia	Streptomycetales	Streptomycetaceae	Streptomyces	terrestrial	soil
NZ_PTJS01000001.1 Streptomyces sp. QL37 scaffold1_size8772908, whole genome shotgun sequence_fragment_84_5072	NZ_PTJS01000001.1 Streptomyces sp. QL37 scaffold1_size8772908, whole genome shotgun sequence_fragment_84	K00058	serA, PHGDH; D-3-phosphoglycerate dehydrogenase / 2-oxoglutarate reductase [EC:1.1.1.95 1.1.1.399]	2.4e-81	272.5	0.02	PF02826.19	D-isomer specific 2-hydroxyacid dehydrogenase, NAD binding domain	6.1e-53	175.2	0.01	VOG05482	sp|P44501|DDH_HAEIN 2-hydroxyacid dehydrogenase homolog	8.3e-29	96.6	0.02	Viruses;Duplodnaviria;Heunggongvirae;Uroviricota;Caudoviricetes	Bacteria	Actinomycetota	Actinomycetia	Streptomycetales	Streptomycetaceae	Streptomyces	terrestrial	soil
JAFWGQ010000014.1 MAG: Mogibacterium sp. isolate RGIG5722 Sheep_Ileum-1__c45285, whole genome shotgun sequence_fragment_2_143	JAFWGQ010000014.1 MAG: Mogibacterium sp. isolate RGIG5722 Sheep_Ileum-1__c45285, whole genome shotgun sequence_fragment_2	K01758	CTH; cystathionine gamma-lyase [EC:4.4.1.1]	5.9e-13	45	0	PF06838.11	Methionine gamma-lyase	3.5e-175	577.4	0						Viruses;Duplodnaviria;Heunggongvirae;Uroviricota;Caudoviricetes	Bacteria	Bacillota_A	Clostridia	Peptostreptococcales	Anaerovoracaceae	RUG099	host-associated	ruminant gastrointestinal tract
k141_258716_2	k141_258716	K06920	queC; 7-cyano-7-deazaguanine synthase [EC:6.3.4.20]	5.1e-67	223.2	0.47	PF06508.13	Queuosine biosynthesis protein QueC	1e-57	189.7	0.38	VOG00684	sp|A4XFR8|QUEC_CALS8 7-cyano-7-deazaguanine synthase	1.5e-45	150.6	2.27	Viruses;Duplodnaviria;Heunggongvirae;Uroviricota;Caudoviricetes	Bacteria	Omnitrophota	Koll11	SKK-01	SKK-01	SLID01	aquatic, anthropogenic, waste
k141_258716_2	k141_258716	K06920	queC; 7-cyano-7-deazaguanine synthase [EC:6.3.4.20]	5.1e-67	223.2	0.47	PF06508.13	Queuosine biosynthesis protein QueC	1e-57	189.7	0.38	VOG00684	sp|A4XFR8|QUEC_CALS8 7-cyano-7-deazaguanine synthase	1.5e-45	150.6	2.27	No geNomad classification	Bacteria	Acidobacteriota	Vicinamibacteria	Vicinamibacterales	JAFNAJ01	JAEUQQ01	aquatic, anthropogenic, waste
k141_258716_3	k141_258716	K01495	GCH1, folE; GTP cyclohydrolase IA [EC:3.5.4.16]	3.9e-87	289.7	0.52	PF01227.22	GTP cyclohydrolase I	1.6e-73	240.6	0.52	VOG00911	sp|Q2Y6B3|GCH1_NITMU GTP cyclohydrolase 1	5.3e-76	250.9	1.49	Viruses;Duplodnaviria;Heunggongvirae;Uroviricota;Caudoviricetes	Bacteria	Omnitrophota	Koll11	SKK-01	SKK-01	SLID01	aquatic, anthropogenic, waste
k141_258716_3	k141_258716	K01495	GCH1, folE; GTP cyclohydrolase IA [EC:3.5.4.16]	3.9e-87	289.7	0.52	PF01227.22	GTP cyclohydrolase I	1.6e-73	240.6	0.52	VOG00911	sp|Q2Y6B3|GCH1_NITMU GTP cyclohydrolase 1	5.3e-76	250.9	1.49	No geNomad classification	Bacteria	Acidobacteriota	Vicinamibacteria	Vicinamibacterales	JAFNAJ01	JAEUQQ01	aquatic, anthropogenic, waste
JAFXMJ010000533.1 Bacteroidales bacterium isolate RGIG6546 Sheep_Reticulum-4__c959856, whole genome shotgun sequence_4	JAFXMJ010000533.1 Bacteroidales bacterium isolate RGIG6546 Sheep_Reticulum-4__c959856, whole genome shotgun sequence	K22227	ahbD; heme synthase	5.4e-59	197.1	0.14	PF04055.21	Radical SAM superfamily	7.9e-15	51.2	0.21	VOG00313	sp|P07075|NRDG_BPT4 Anaerobic ribonucleoside-triphosphate reductase-activating protein	4.4e-14	47.8	7.1	No geNomad classification	Bacteria	Bacteroidota	Bacteroidia	Bacteroidales	UBA3824	UBA3824	host-associated	ruminant gastrointestinal tract
181674.SAMEA6949513.CAILGX010000173 uncultured Methylococcaceae bacterium isolate LJ-3-15m_bin-0858 genome assembly, contig: bin-0858:173/238, whole genome shotgun sequence_fragment_1_10	181674.SAMEA6949513.CAILGX010000173 uncultured Methylococcaceae bacterium isolate LJ-3-15m_bin-0858 genome assembly, contig: bin-0858:173/238, whole genome shotgun sequence_fragment_1	K06920	queC; 7-cyano-7-deazaguanine synthase [EC:6.3.4.20]	5.1e-102	339	0.47	PF06508.13	Queuosine biosynthesis protein QueC	5.7e-80	262.7	0.38	VOG00684	sp|A4XFR8|QUEC_CALS8 7-cyano-7-deazaguanine synthase	1.6e-53	177.1	2.27	Viruses;Duplodnaviria;Heunggongvirae;Uroviricota;Caudoviricetes	Bacteria	Pseudomonadota	Gammaproteobacteria	Methylococcales	Methylomonadaceae		lentic, salinity, aquatic, fresh water, low salinity, lacustrine
2769280.SAMN15951377.JACVAY010000001 Comamonas sp. CMM01 NODE_1_length_955883_cov_33.370009, whole genome shotgun sequence_fragment_4_406	2769280.SAMN15951377.JACVAY010000001 Comamonas sp. CMM01 NODE_1_length_955883_cov_33.370009, whole genome shotgun sequence_fragment_4	K00059	fabG, OAR1; 3-oxoacyl-[acyl-carrier protein] reductase [EC:1.1.1.100]	1.2e-81	272.4	0.07	PF13561.6	Enoyl-(Acyl carrier protein) reductase	2.5e-63	208.4	0.07	VOG05855	sp|Q5UQM3|YR419_MIMIV Uncharacterized short-chain type dehydrogenase/reductase R419	1e-30	101.5	0.11	Viruses;Duplodnaviria;Heunggongvirae;Uroviricota;Caudoviricetes	Bacteria	Pseudomonadota	Gammaproteobacteria	Burkholderiales	Burkholderiaceae
2769280.SAMN15951377.JACVAY010000001 Comamonas sp. CMM01 NODE_1_length_955883_cov_33.370009, whole genome shotgun sequence_fragment_4_415	2769280.SAMN15951377.JACVAY010000001 Comamonas sp. CMM01 NODE_1_length_955883_cov_33.370009, whole genome shotgun sequence_fragment_4	K00390	cysH; phosphoadenosine phosphosulfate reductase [EC:1.8.4.8 1.8.4.10]	1.1e-27	95	0.52	PF01507.19	Phosphoadenosine phosphosulfate reductase family	1.6e-28	94.6	0.34	VOG00137	sp|P03766|Y290_LAMBD Uncharacterized nin region protein ORF290	1.1e-46	154.5	3.44	Viruses;Duplodnaviria;Heunggongvirae;Uroviricota;Caudoviricetes	Bacteria	Pseudomonadota	Gammaproteobacteria	Burkholderiales	Burkholderiaceae
2769280.SAMN15951377.JACVAY010000001 Comamonas sp. CMM01 NODE_1_length_955883_cov_33.370009, whole genome shotgun sequence_fragment_6_603	2769280.SAMN15951377.JACVAY010000001 Comamonas sp. CMM01 NODE_1_length_955883_cov_33.370009, whole genome shotgun sequence_fragment_6	K00568	ubiG; 2-polyprenyl-6-hydroxyphenyl methylase / 3-demethylubiquinone-9 3-methyltransferase [EC:2.1.1.222 2.1.1.64]	1.9e-94	314.5	0.05	PF13489.6	Methyltransferase domain	2.6e-27	90.3	0.02						Viruses;Duplodnaviria;Heunggongvirae;Uroviricota;Caudoviricetes	Bacteria	Pseudomonadota	Gammaproteobacteria	Burkholderiales	Burkholderiaceae
2769280.SAMN15951377.JACVAY010000001 Comamonas sp. CMM01 NODE_1_length_955883_cov_33.370009, whole genome shotgun sequence_fragment_6_604	2769280.SAMN15951377.JACVAY010000001 Comamonas sp. CMM01 NODE_1_length_955883_cov_33.370009, whole genome shotgun sequence_fragment_6	K22292	mupP; N-acetyl-D-muramate 6-phosphate phosphatase [EC:3.1.3.105]	9.3e-83	275.2	0	PF13419.6	Haloacid dehalogenase-like hydrolase	4.8e-33	109.4	0.08						Viruses;Duplodnaviria;Heunggongvirae;Uroviricota;Caudoviricetes	Bacteria	Pseudomonadota	Gammaproteobacteria	Burkholderiales	Burkholderiaceae
2769280.SAMN15951377.JACVAY010000002 Comamonas sp. CMM01 NODE_2_length_917411_cov_32.938332, whole genome shotgun sequence_fragment_4_428	2769280.SAMN15951377.JACVAY010000002 Comamonas sp. CMM01 NODE_2_length_917411_cov_32.938332, whole genome shotgun sequence_fragment_4	K00355	NQO1; NAD(P)H dehydrogenase (quinone) [EC:1.6.5.2]	3.7e-32	110.2	0	PF02525.17	Flavodoxin-like fold	1.4e-39	130.5	0.01						Viruses;Duplodnaviria;Heunggongvirae;Uroviricota;Caudoviricetes	Bacteria	Pseudomonadota	Gammaproteobacteria	Burkholderiales	Burkholderiaceae
CP030884.1 Planctomycetaceae bacterium isolate ECT2AJA-110-A chromosome_fragment_48_2143	CP030884.1 Planctomycetaceae bacterium isolate ECT2AJA-110-A chromosome_fragment_48	K01737	queD, ptpS, PTS; 6-pyruvoyltetrahydropterin/6-carboxytetrahydropterin synthase [EC:4.2.3.12 4.1.2.50]	2.5e-46	156.5	0.54	PF01242.19	6-pyruvoyl tetrahydropterin synthase	4.6e-36	120.1	0.53	VOG01126	sp|Q1RHI6|QUED_RICBR 6-carboxy-5,6,7,8-tetrahydropterin synthase	2.1e-15	53.2	1.36	Viruses;Duplodnaviria;Heunggongvirae;Uroviricota;Caudoviricetes	Bacteria	Planctomycetota	Phycisphaerae	UBA1845	UTPLA1	ECT2AJA-110-A	check NCBI isolation source	non-axenic algal co-culture
CP030884.1 Planctomycetaceae bacterium isolate ECT2AJA-110-A chromosome_fragment_48_2162	CP030884.1 Planctomycetaceae bacterium isolate ECT2AJA-110-A chromosome_fragment_48	K00008	SORD, gutB; L-iditol 2-dehydrogenase [EC:1.1.1.14]	1.1e-69	233.1	0.01	PF08240.12	Alcohol dehydrogenase GroES-like domain	6e-26	87	0.03	VOG22303	sp|O74540|FADH2_SCHPO Putative S-(hydroxymethyl)glutathione dehydrogenase 2	7.7e-24	80.1	0.06	Viruses;Duplodnaviria;Heunggongvirae;Uroviricota;Caudoviricetes	Bacteria	Planctomycetota	Phycisphaerae	UBA1845	UTPLA1	ECT2AJA-110-A	check NCBI isolation source	non-axenic algal co-culture
k141_21956_fragment_1_11	k141_21956_fragment_1	K01784	galE, GALE; UDP-glucose 4-epimerase [EC:5.1.3.2]	7.2e-81	271.5	0.21	PF01370.21	NAD dependent epimerase/dehydratase family	2e-54	180.1	0.59	VOG00074	sp|Q9EQC1|3BHS7_MOUSE 3 beta-hydroxysteroid dehydrogenase type 7	2e-57	189.7	3.53	Viruses;Duplodnaviria;Heunggongvirae;Uroviricota;Caudoviricetes	Bacteria	Pseudomonadota	Alphaproteobacteria	Azospirillales	Azospirillaceae	Azospirillum	host-associated, animal host, mammalian host, digestive tract, intestine
k141_21956_fragment_1_14	k141_21956_fragment_1	K00641	metX; homoserine O-acetyltransferase/O-succinyltransferase [EC:2.3.1.31 2.3.1.46]	6e-109	363.5	0	PF00561.20	alpha/beta hydrolase fold	1.1e-19	66.6	0.42						Viruses;Duplodnaviria;Heunggongvirae;Uroviricota;Caudoviricetes	Bacteria	Pseudomonadota	Alphaproteobacteria	Azospirillales	Azospirillaceae	Azospirillum	host-associated, animal host, mammalian host, digestive tract, intestine
JAAVBZ010000027.1 MAG: Lachnospiraceae bacterium isolate Mgla_MAG_25-bin_14 c_000000037997, whole genome shotgun sequence_fragment_1_13	JAAVBZ010000027.1 MAG: Lachnospiraceae bacterium isolate Mgla_MAG_25-bin_14 c_000000037997, whole genome shotgun sequence_fragment_1	K00972	UAP1; UDP-N-acetylglucosamine/UDP-N-acetylgalactosamine diphosphorylase [EC:2.7.7.23 2.7.7.83]	1.9e-128	427.9	0	PF01704.18	UTP--glucose-1-phosphate uridylyltransferase	1.3e-40	135.3	0						Viruses;Duplodnaviria;Heunggongvirae;Uroviricota;Caudoviricetes	Bacteria	Bacillota_A	Clostridia	Lachnospirales	Lachnospiraceae	CAG-95	host-associated	fecal samples from 20 animals
k141_361678_3	k141_361678	K00390	cysH; phosphoadenosine phosphosulfate reductase [EC:1.8.4.8 1.8.4.10]	1.6e-25	87.1	0.52	PF01507.19	Phosphoadenosine phosphosulfate reductase family	7.8e-26	85.9	0.34	VOG00137	sp|P03766|Y290_LAMBD Uncharacterized nin region protein ORF290	3.5e-42	139.6	3.44	Viruses;Duplodnaviria;Heunggongvirae;Uroviricota;Caudoviricetes	Bacteria	Bacteroidota	Bacteroidia	Chitinophagales	JADIYW01	JADIYW01	anthropogenic, sludge
k141_214484_fragment_2_43	k141_214484_fragment_2	K00600	glyA, SHMT; glycine hydroxymethyltransferase [EC:2.1.2.1]	4.1e-188	623	0.03	PF00464.19	Serine hydroxymethyltransferase	2e-154	508.6	0.03	VOG20022	sp|A6Q478|GLYA_NITSB Serine hydroxymethyltransferase	3.2e-102	336.8	0.1	Viruses;Duplodnaviria;Heunggongvirae;Uroviricota;Caudoviricetes	Archaea	Nanoarchaeota	Nanoarchaeia	Pacearchaeales	GW2011-AR1	CG1-02-39-14	groundwater, fresh water, aquatic, subsurface, terrestrial
NZ_KB907208.1 Actinomadura atramentaria DSM 43919 strain SF2197 G339DRAFT_scaffold00001.1, whole genome shotgun sequence_fragment_11_610	NZ_KB907208.1 Actinomadura atramentaria DSM 43919 strain SF2197 G339DRAFT_scaffold00001.1, whole genome shotgun sequence_fragment_11	K00390	cysH; phosphoadenosine phosphosulfate reductase [EC:1.8.4.8 1.8.4.10]	8.3e-22	76.2	0.52	PF01507.19	Phosphoadenosine phosphosulfate reductase family	1.9e-14	50.4	0.34	VOG00137	sp|P03766|Y290_LAMBD Uncharacterized nin region protein ORF290	9.5e-36	120.2	3.44	Viruses;Duplodnaviria;Heunggongvirae;Uroviricota;Caudoviricetes	Bacteria	Actinomycetota	Actinomycetia	Streptosporangiales	Streptosporangiaceae	Spirillospora		none
NZ_KB907214.1 Actinomadura atramentaria DSM 43919 strain SF2197 G339DRAFT_scaffold00007.7, whole genome shotgun sequence_fragment_1_89	NZ_KB907214.1 Actinomadura atramentaria DSM 43919 strain SF2197 G339DRAFT_scaffold00007.7, whole genome shotgun sequence_fragment_1	K01845	hemL; glutamate-1-semialdehyde 2,1-aminomutase [EC:5.4.3.8]	1.3e-97	326.6	0	PF00202.21	Aminotransferase class-III	1.4e-45	151.9	0.08	VOG04141	sp|Q8PX16|ARGD_METMA Acetylornithine aminotransferase	3.2e-13	45.5	1.52	Viruses;Duplodnaviria;Heunggongvirae;Uroviricota;Caudoviricetes	Bacteria	Actinomycetota	Actinomycetia	Streptosporangiales	Streptosporangiaceae	Spirillospora		none
NZ_KB907214.1 Actinomadura atramentaria DSM 43919 strain SF2197 G339DRAFT_scaffold00007.7, whole genome shotgun sequence_fragment_1_90	NZ_KB907214.1 Actinomadura atramentaria DSM 43919 strain SF2197 G339DRAFT_scaffold00007.7, whole genome shotgun sequence_fragment_1	K00059	fabG, OAR1; 3-oxoacyl-[acyl-carrier protein] reductase [EC:1.1.1.100]	1.9e-60	203.1	0.07	PF13561.6	Enoyl-(Acyl carrier protein) reductase	1e-44	149.1	0.07	VOG05855	sp|Q5UQM3|YR419_MIMIV Uncharacterized short-chain type dehydrogenase/reductase R419	3.1e-17	58.8	0.11	Viruses;Duplodnaviria;Heunggongvirae;Uroviricota;Caudoviricetes	Bacteria	Actinomycetota	Actinomycetia	Streptosporangiales	Streptosporangiaceae	Spirillospora		none
NZ_KB907214.1 Actinomadura atramentaria DSM 43919 strain SF2197 G339DRAFT_scaffold00007.7, whole genome shotgun sequence_fragment_1_91	NZ_KB907214.1 Actinomadura atramentaria DSM 43919 strain SF2197 G339DRAFT_scaffold00007.7, whole genome shotgun sequence_fragment_1	K02204	thrB2; homoserine kinase type II [EC:2.7.1.39]	1.5e-24	85.4	0	PF01636.23	Phosphotransferase enzyme family	8.1e-28	94.2	0.03						Viruses;Duplodnaviria;Heunggongvirae;Uroviricota;Caudoviricetes	Bacteria	Actinomycetota	Actinomycetia	Streptosporangiales	Streptosporangiaceae	Spirillospora		none
NZ_KB907214.1 Actinomadura atramentaria DSM 43919 strain SF2197 G339DRAFT_scaffold00007.7, whole genome shotgun sequence_fragment_1_93	NZ_KB907214.1 Actinomadura atramentaria DSM 43919 strain SF2197 G339DRAFT_scaffold00007.7, whole genome shotgun sequence_fragment_1	K02204	thrB2; homoserine kinase type II [EC:2.7.1.39]	1.8e-25	88.5	0	PF01636.23	Phosphotransferase enzyme family	6.7e-17	58.5	0.03						Viruses;Duplodnaviria;Heunggongvirae;Uroviricota;Caudoviricetes	Bacteria	Actinomycetota	Actinomycetia	Streptosporangiales	Streptosporangiaceae	Spirillospora		none
NZ_KB907214.1 Actinomadura atramentaria DSM 43919 strain SF2197 G339DRAFT_scaffold00007.7, whole genome shotgun sequence_fragment_1_96	NZ_KB907214.1 Actinomadura atramentaria DSM 43919 strain SF2197 G339DRAFT_scaffold00007.7, whole genome shotgun sequence_fragment_1	K01858	INO1, ISYNA1; myo-inositol-1-phosphate synthase [EC:5.5.1.4]	1.7e-85	286.3	0.02	PF07994.12	Myo-inositol-1-phosphate synthase	3.8e-44	147.7	0						Viruses;Duplodnaviria;Heunggongvirae;Uroviricota;Caudoviricetes	Bacteria	Actinomycetota	Actinomycetia	Streptosporangiales	Streptosporangiaceae	Spirillospora		none
NZ_KB907214.1 Actinomadura atramentaria DSM 43919 strain SF2197 G339DRAFT_scaffold00007.7, whole genome shotgun sequence_fragment_1_121	NZ_KB907214.1 Actinomadura atramentaria DSM 43919 strain SF2197 G339DRAFT_scaffold00007.7, whole genome shotgun sequence_fragment_1	K15634	gpmB; probable phosphoglycerate mutase [EC:5.4.2.12]	4.1e-39	133.6	0.01	PF00300.22	Histidine phosphatase superfamily (branch 1)	3e-48	160.4	0.02						Viruses;Duplodnaviria;Heunggongvirae;Uroviricota;Caudoviricetes	Bacteria	Actinomycetota	Actinomycetia	Streptosporangiales	Streptosporangiaceae	Spirillospora		none
1196031.SAMN11792326.VEEP01000011 Cytobacillus oceanisediminis 2691 strain DE0166 NODE_11_length_223439_cov_26.193874, whole genome shotgun sequence_fragment_4_123	1196031.SAMN11792326.VEEP01000011 Cytobacillus oceanisediminis 2691 strain DE0166 NODE_11_length_223439_cov_26.193874, whole genome shotgun sequence_fragment_4	K06920	queC; 7-cyano-7-deazaguanine synthase [EC:6.3.4.20]	4.2e-89	297.2	0.47	PF06508.13	Queuosine biosynthesis protein QueC	7.9e-88	288.8	0.38	VOG00684	sp|A4XFR8|QUEC_CALS8 7-cyano-7-deazaguanine synthase	1.2e-55	184.5	2.27	Viruses;Duplodnaviria;Heunggongvirae;Uroviricota;Caudoviricetes	Bacteria	Bacillota	Bacilli	Bacillales_B	DSM-18226		anthropogenic, built environment
1196031.SAMN11792326.VEEP01000011 Cytobacillus oceanisediminis 2691 strain DE0166 NODE_11_length_223439_cov_26.193874, whole genome shotgun sequence_fragment_4_124	1196031.SAMN11792326.VEEP01000011 Cytobacillus oceanisediminis 2691 strain DE0166 NODE_11_length_223439_cov_26.193874, whole genome shotgun sequence_fragment_4	K01737	queD, ptpS, PTS; 6-pyruvoyltetrahydropterin/6-carboxytetrahydropterin synthase [EC:4.2.3.12 4.1.2.50]	1e-45	154.6	0.54	PF01242.19	6-pyruvoyl tetrahydropterin synthase	3.3e-36	119.4	0.53	VOG01126	sp|Q1RHI6|QUED_RICBR 6-carboxy-5,6,7,8-tetrahydropterin synthase	3.2e-28	94	1.36	Viruses;Duplodnaviria;Heunggongvirae;Uroviricota;Caudoviricetes	Bacteria	Bacillota	Bacilli	Bacillales_B	DSM-18226		anthropogenic, built environment
1196031.SAMN11792326.VEEP01000011 Cytobacillus oceanisediminis 2691 strain DE0166 NODE_11_length_223439_cov_26.193874, whole genome shotgun sequence_fragment_4_125	1196031.SAMN11792326.VEEP01000011 Cytobacillus oceanisediminis 2691 strain DE0166 NODE_11_length_223439_cov_26.193874, whole genome shotgun sequence_fragment_4	K10026	queE; 7-carboxy-7-deazaguanine synthase [EC:4.3.99.3]	3.5e-54	182	0.45	PF13353.6	4Fe-4S single cluster domain	4.3e-12	41.9	0.88	VOG03363	sp|Q9ZCV2|QUEE_RICPR 7-carboxy-7-deazaguanine synthase	2.6e-42	140.4	1.49	Viruses;Duplodnaviria;Heunggongvirae;Uroviricota;Caudoviricetes	Bacteria	Bacillota	Bacilli	Bacillales_B	DSM-18226		anthropogenic, built environment
k141_220239_4	k141_220239	K00721	DPM1; dolichol-phosphate mannosyltransferase [EC:2.4.1.83]	8.9e-108	359.3	0.02	PF00535.26	Glycosyl transferase family 2	3.2e-30	101.6	0.22	VOG03824	sp|O22007|GTRB_BPSF5 Bactoprenol glucosyl transferase	2.8e-31	105.5	0.69	No geNomad classification	Bacteria	Actinobacteriota	Actinomycetia	Actinomycetales	Dermatophilaceae	Allobranchiibius	terrestrial, very low temperature, temperature
k141_1950438_2	k141_1950438	K01953	asnB, ASNS; asparagine synthase (glutamine-hydrolysing) [EC:6.3.5.4]	3e-167	556.5	0.06	PF00733.21	Asparagine synthase	1.8e-98	325.9	0.05	VOG05830	sp|P19891|ASNS_CRIGR Asparagine synthetase [glutamine-hydrolyzing]	1e-75	250.6	0.02	Viruses;Duplodnaviria;Heunggongvirae;Uroviricota;Caudoviricetes	Bacteria	Chloroflexota	Anaerolineae	Anaerolineales	EnvOPS12	UBA12294	terrestrial, forest, soil, grassland
k141_1420909_fragment_1_4	k141_1420909_fragment_1	K00822	E2.6.1.18; beta-alanine--pyruvate transaminase [EC:2.6.1.18]	2.5e-60	203	0	PF00202.21	Aminotransferase class-III	1.3e-51	172.4	0.08	VOG04141	sp|Q8PX16|ARGD_METMA Acetylornithine aminotransferase	4.2e-15	52.2	1.52	Viruses;Duplodnaviria;Heunggongvirae;Uroviricota;Caudoviricetes	Bacteria	Acidobacteriota	Acidobacteriae	Acidobacteriales	Gp1-AA117	Gp1-AA17	terrestrial, soil, temperature, low temperature
NZ_HE978514.1 Bacillus massiliosenegalensis JC6, whole genome shotgun sequence_fragment_2_184	NZ_HE978514.1 Bacillus massiliosenegalensis JC6, whole genome shotgun sequence_fragment_2	K00789	metK; S-adenosylmethionine synthetase [EC:2.5.1.6]	2.2e-137	456.9	0.25	PF02773.16	S-adenosylmethionine synthetase, C-terminal domain	4e-59	194.4	0.2						Viruses;Duplodnaviria;Heunggongvirae;Uroviricota;Caudoviricetes	Bacteria	Bacillota	Bacilli	Bacillales	DSM-18226	Robertmurraya	host-associated	host stool sample
DOHL01000021.1 TPA_asm: Candidatus Acetothermia bacterium isolate UBA7950 contig_5767, whole genome shotgun sequence_7	DOHL01000021.1 TPA_asm: Candidatus Acetothermia bacterium isolate UBA7950 contig_5767, whole genome shotgun sequence	K15634	gpmB; probable phosphoglycerate mutase [EC:5.4.2.12]	4.1e-31	104.6	0.01	PF00300.22	Histidine phosphatase superfamily (branch 1)	1e-31	103.4	0.02						No geNomad classification	Bacteria	Bipolaricaulota	Bipolaricaulia	UBA7950	UBA7950	UBA7950	aquatic	aquatic
2026786.SAMN18899452.JAHBZG010000001 MAG: Rhodospirillales bacterium isolate ACE_PRO38 PRO38_1, whole genome shotgun sequence_fragment_9_717	2026786.SAMN18899452.JAHBZG010000001 MAG: Rhodospirillales bacterium isolate ACE_PRO38 PRO38_1, whole genome shotgun sequence_fragment_9	K00387	SUOX; sulfite oxidase [EC:1.8.3.1]	3.1e-93	310.8	0	PF00174.19	Oxidoreductase molybdopterin binding domain	1.4e-53	175.7	0						Viruses;Duplodnaviria;Heunggongvirae;Uroviricota;Caudoviricetes	Bacteria	Pseudomonadota	Alphaproteobacteria	Rhodospirillales	UXAT02		anthropogenic
NZ_CP029487.1 Eubacterium maltosivorans strain YI chromosome, complete genome_fragment_33_2297	NZ_CP029487.1 Eubacterium maltosivorans strain YI chromosome, complete genome_fragment_33	K01442	E3.5.1.24; choloylglycine hydrolase [EC:3.5.1.24]	9.8e-86	286.7	0	PF02275.18	Linear amide C-N hydrolases, choloylglycine hydrolase family	3.1e-104	344.8	0						Viruses;Duplodnaviria;Heunggongvirae;Uroviricota;Caudoviricetes	Bacteria	Bacillota_A	Clostridia	Eubacteriales	Eubacteriaceae	Eubacterium	host-associated	fecal sample
k141_65657_fragment_1_51	k141_65657_fragment_1	K01874	MARS, metG; methionyl-tRNA synthetase [EC:6.1.1.10]	1.6e-156	519.4	0	PF09334.11	tRNA synthetases class I (M)	1.4e-126	418	0	VOG05812	sp|F4JLM5|SYIC_ARATH Isoleucine--tRNA ligase, cytoplasmic	3.6e-14	47.1	0.02	Viruses;Duplodnaviria;Heunggongvirae;Uroviricota;Caudoviricetes	Bacteria	Bacillota_A	Clostridia	TANB77	CAG-508	CAG-269	host-associated, animal host, mammalian host, digestive tract, intestine
k141_65657_fragment_3_173	k141_65657_fragment_3	K22227	ahbD; heme synthase	1.6e-71	238	0.14	PF04055.21	Radical SAM superfamily	4e-19	65.2	0.21						Viruses;Duplodnaviria;Heunggongvirae;Uroviricota;Caudoviricetes	Bacteria	Bacillota_A	Clostridia	TANB77	CAG-508	CAG-269	host-associated, animal host, mammalian host, digestive tract, intestine
k141_1135691_2	k141_1135691	K00763	pncB, NAPRT1; nicotinate phosphoribosyltransferase [EC:6.3.4.21]	5.9e-168	558	0.03	PF17767.1	Nicotinate phosphoribosyltransferase (NAPRTase) N-terminal domain	5.6e-35	115.8	0.01	VOG00773	sp|Q52I78|NAMPT_PIG Nicotinamide phosphoribosyltransferase	2.8e-28	93.7	7.4	Viruses;Duplodnaviria;Heunggongvirae;Uroviricota;Caudoviricetes	Bacteria	Verrucomicrobiota	Verrucomicrobiae	Palsa-1439			soil, temperature, grassland, terrestrial, low temperature
k141_142456_3	k141_142456	K00390	cysH; phosphoadenosine phosphosulfate reductase [EC:1.8.4.8 1.8.4.10]	5.8e-13	45.9	0.52	PF11922.8	Domain of unknown function (DUF3440)	1.9e-40	134	0.05	VOG00137	sp|P03766|Y290_LAMBD Uncharacterized nin region protein ORF290	1.9e-32	108.5	3.44	Viruses;Duplodnaviria;Heunggongvirae;Uroviricota;Caudoviricetes	Bacteria	Bacillota_G	SHA-98	DTUO25	DTU025	UBA5389	anthropogenic, sludge
JAGYIT010000005.1 Akkermansiaceae bacterium isolate M30B22 contig_3177, whole genome shotgun sequence_fragment_5_115	JAGYIT010000005.1 Akkermansiaceae bacterium isolate M30B22 contig_3177, whole genome shotgun sequence_fragment_5	K08679	E5.1.3.6; UDP-glucuronate 4-epimerase [EC:5.1.3.6]	5.8e-76	253.7	0	PF01370.21	NAD dependent epimerase/dehydratase family	6.3e-56	185.3	0.59	VOG00074	sp|Q9EQC1|3BHS7_MOUSE 3 beta-hydroxysteroid dehydrogenase type 7	5.4e-58	192.2	3.53	Viruses;Duplodnaviria;Heunggongvirae;Uroviricota;Caudoviricetes	Bacteria	Verrucomicrobiota	Verrucomicrobiae	Verrucomicrobiales	Akkermansiaceae	Luteolibacter	aquatic	3.0 m mixolimnion layer of meromictic lake
707003.SAMEA5278981.CAAEDD010000090 TPA_asm: uncultured Oscillospiraceae bacterium, isolate HGM12977, WGS project CAAEDD010000000 data, contig: ERS396495_102_k85_92141, whole genome shotgun sequence_fragment_1_7	707003.SAMEA5278981.CAAEDD010000090 TPA_asm: uncultured Oscillospiraceae bacterium, isolate HGM12977, WGS project CAAEDD010000000 data, contig: ERS396495_102_k85_92141, whole genome shotgun sequence_fragment_1	K07260	vanY; zinc D-Ala-D-Ala carboxypeptidase [EC:3.4.17.14]	2.6e-67	225.2	0.11	PF02557.17	D-alanyl-D-alanine carboxypeptidase	2.1e-36	119.4	0.04						No geNomad classification	Bacteria	Bacillota_A	Clostridia	Oscillospirales	Oscillospiraceae		animal host, host-associated, mammalian host, human host, digestive tract, intestine
k141_431647_7	k141_431647	K06920	queC; 7-cyano-7-deazaguanine synthase [EC:6.3.4.20]	3.6e-51	171.8	0.47	PF06508.13	Queuosine biosynthesis protein QueC	1.8e-42	140	0.38	VOG00684	sp|A4XFR8|QUEC_CALS8 7-cyano-7-deazaguanine synthase	9.2e-34	111.5	2.27	Viruses;Duplodnaviria;Heunggongvirae;Uroviricota;Caudoviricetes	Bacteria	Gemmatimonadota	Gemmatimonadetes	Gemmatimonadales	Gemmatimonadaceae	Fen-1247	terrestrial, forest, soil
JAEOTU010000212.1 Candidatus Hodarchaeota archaeon isolate YT5_036 k127_26052494, whole genome shotgun sequence_5	JAEOTU010000212.1 Candidatus Hodarchaeota archaeon isolate YT5_036 k127_26052494, whole genome shotgun sequence	K22227	ahbD; heme synthase	2.6e-71	238.2	0.14	PF04055.21	Radical SAM superfamily	2.1e-19	66.2	0.21	VOG00313	sp|P07075|NRDG_BPT4 Anaerobic ribonucleoside-triphosphate reductase-activating protein	1.7e-12	42.9	7.1	No geNomad classification	Archaea	Asgardarchaeota	Heimdallarchaeia	Hodarchaeales	Hodarchaeaceae	Hodarchaeum	marine	coastal marine sediment
k141_49717_fragment_2_43	k141_49717_fragment_2	K01807	rpiA; ribose 5-phosphate isomerase A [EC:5.3.1.6]	2.3e-84	280.3	0.01	PF06026.14	Ribose 5-phosphate isomerase A (phosphoriboisomerase A)	3.8e-60	197.1	0.01						Viruses;Duplodnaviria;Heunggongvirae;Uroviricota;Caudoviricetes	Bacteria	Bacillota	Bacilli	Lactobacillales	Lactobacillaceae	Ligilactobacillus	host-associated, animal host, digestive tract, intestine
k141_49717_fragment_2_68	k141_49717_fragment_2	K01834	PGAM, gpmA; 2,3-bisphosphoglycerate-dependent phosphoglycerate mutase [EC:5.4.2.11]	2.4e-89	296.2	0.01	PF00300.22	Histidine phosphatase superfamily (branch 1)	4.6e-34	112.4	0.02						Viruses;Duplodnaviria;Heunggongvirae;Uroviricota;Caudoviricetes	Bacteria	Bacillota	Bacilli	Lactobacillales	Lactobacillaceae	Ligilactobacillus	host-associated, animal host, digestive tract, intestine
k141_49717_fragment_2_71	k141_49717_fragment_2	K00648	fabH; 3-oxoacyl-[acyl-carrier-protein] synthase III [EC:2.3.1.180]	9.3e-103	341.1	0	PF08541.10	3-Oxoacyl-[acyl-carrier-protein (ACP)] synthase III C terminal	6.8e-28	91.4	0						Viruses;Duplodnaviria;Heunggongvirae;Uroviricota;Caudoviricetes	Bacteria	Bacillota	Bacilli	Lactobacillales	Lactobacillaceae	Ligilactobacillus	host-associated, animal host, digestive tract, intestine
k141_49717_fragment_2_75	k141_49717_fragment_2	K01916	nadE; NAD+ synthase [EC:6.3.1.5]	6.3e-99	327.8	0.1	PF02540.17	NAD synthase	1.6e-68	225	0.09	VOG11961	sp|A8MHN7|NADE_ALKOO NH(3)-dependent NAD(+) synthetase	5.8e-69	226.7	0.17	Viruses;Duplodnaviria;Heunggongvirae;Uroviricota;Caudoviricetes	Bacteria	Bacillota	Bacilli	Lactobacillales	Lactobacillaceae	Ligilactobacillus	host-associated, animal host, digestive tract, intestine
JABIWH010000045.1 MAG: Rhodospirillaceae bacterium isolate SI072_bin90 k141_3554231, whole genome shotgun sequence_12	JABIWH010000045.1 MAG: Rhodospirillaceae bacterium isolate SI072_bin90 k141_3554231, whole genome shotgun sequence	K00789	metK; S-adenosylmethionine synthetase [EC:2.5.1.6]	2.5e-53	179.9	0.25	PF02773.16	S-adenosylmethionine synthetase, C-terminal domain	2.6e-28	91.7	0.2						Viruses;Duplodnaviria;Heunggongvirae;Uroviricota;Caudoviricetes	Bacteria	Pseudomonadota	Alphaproteobacteria	GCA-2731375	GCA-2731375	GCA-2731375	marine, aquatic	hypoxic seawater
k111_31858_fragment_1_67	k111_31858_fragment_1	K21140	mec; [CysO sulfur-carrier protein]-S-L-cysteine hydrolase [EC:3.13.1.6]	1.4e-19	68.1	0.89	PF14464.6	Prokaryotic homologs of the JAB domain	1.7e-19	64	0.27	VOG01039	sp|O64333|TIPK_BPN15 Tail tip assembly protein K	1.7e-76	252.3	4.6	Viruses;Duplodnaviria;Heunggongvirae;Uroviricota;Caudoviricetes	Bacteria	Pseudomonadota	Gammaproteobacteria	Enterobacterales	Enterobacteriaceae	Enterobacter	host-associated, age group, infant, animal host, mammalian host, intestine, digestive tract, human host
NZ_QREK01000002.1 Streptomyces sp. 62 Ga0181090_12, whole genome shotgun sequence_69	NZ_QREK01000002.1 Streptomyces sp. 62 Ga0181090_12, whole genome shotgun sequence	K01426	E3.5.1.4, amiE; amidase [EC:3.5.1.4]	7.6e-100	334.6	0	PF01425.21	Amidase	7.9e-101	335	0						Viruses;Duplodnaviria;Heunggongvirae;Uroviricota;Caudoviricetes	Bacteria
NC_018515.1 Desulfosporosinus meridiei DSM 13257, complete sequence_fragment_52_4300	NC_018515.1 Desulfosporosinus meridiei DSM 13257, complete sequence_fragment_52	K06167	phnP; phosphoribosyl 1,2-cyclic phosphate phosphodiesterase [EC:3.1.4.55]	2.9e-16	57.5	0.46	PF00753.27	Metallo-beta-lactamase superfamily	1.6e-12	43.1	0.08	VOG01036	sp|C0SP91|YYCJ_BACSU Putative metallo-hydrolase YycJ	7.5e-40	132.5	3.45	Viruses;Duplodnaviria;Heunggongvirae;Uroviricota;Caudoviricetes	Bacteria	Bacillota_B	Desulfitobacteriia	Desulfitobacteriales	Desulfitobacteriaceae	Desulfosporosinus	fresh water, aquatic	Groundwater contaminated with aromatic compounds from motor fuel in sandy soil from Eden Hill; Swan Coastal Plain; Perth; Western Australia
k141_863412_2	k141_863412	K00390	cysH; phosphoadenosine phosphosulfate reductase [EC:1.8.4.8 1.8.4.10]	5.2e-19	66.3	0.52	PF01507.19	Phosphoadenosine phosphosulfate reductase family	1.3e-17	59.7	0.34	VOG00137	sp|P03766|Y290_LAMBD Uncharacterized nin region protein ORF290	5e-19	64.2	3.44	Viruses;Duplodnaviria;Heunggongvirae;Uroviricota;Caudoviricetes	Bacteria	Verrucomicrobiota	Lentisphaeria	Victivallales	UBA1829	UBA11452	rumen, host-associated, animal host, digestive tract
JAFRHR010000054.1 Bacterium isolate RGIG2479 Goat_Jejunum-2__c264084, whole genome shotgun sequence_3	JAFRHR010000054.1 Bacterium isolate RGIG2479 Goat_Jejunum-2__c264084, whole genome shotgun sequence	K03526	gcpE, ispG; (E)-4-hydroxy-3-methylbut-2-enyl-diphosphate synthase [EC:1.17.7.1 1.17.7.3]	1.1e-136	452.8	0.01	PF04551.14	GcpE protein	3.4e-134	441.9	0.01						Viruses;Duplodnaviria;Heunggongvirae;Uroviricota;Caudoviricetes	Bacteria	Cyanobacteriota	Vampirovibrionia	Gastranaerophilales	Gastranaerophilaceae	RGIG2479	host-associated	ruminant gastrointestinal tract
CAIQQN010000282.1 uncultured Anaerolineales bacterium isolate AlinenSedimentsD2_bin-0111 genome assembly, contig: bin-0111:282/330, whole genome shotgun sequence_3	CAIQQN010000282.1 uncultured Anaerolineales bacterium isolate AlinenSedimentsD2_bin-0111 genome assembly, contig: bin-0111:282/330, whole genome shotgun sequence	K01055	pcaD; 3-oxoadipate enol-lactonase [EC:3.1.1.24]	1.9e-60	203	0.03	PF00561.20	alpha/beta hydrolase fold	4.7e-29	96.4	0.42	VOG00487	sp|O64252|PRXH_BPMD2 Putative non-heme haloperoxidase	3e-24	80	3.86	Viruses;Duplodnaviria;Heunggongvirae;Uroviricota;Caudoviricetes	Bacteria	Chloroflexota	Anaerolineae	Anaerolineales	EnvOPS12	UBA877	fresh water, aquatic	freshwater sediment
k119_116923_fragment_1_37	k119_116923_fragment_1	K00390	cysH; phosphoadenosine phosphosulfate reductase [EC:1.8.4.8 1.8.4.10]	7.9e-12	42.1	0.52	PF01507.19	Phosphoadenosine phosphosulfate reductase family	5.5e-12	41.2	0.34	VOG00137	sp|P03766|Y290_LAMBD Uncharacterized nin region protein ORF290	1.6e-14	49.2	3.44	Viruses;Duplodnaviria;Heunggongvirae;Uroviricota;Caudoviricetes	Bacteria	Spirochaetota	Spirochaetia	Treponematales	Treponemataceae	Treponema_B	host-associated, animal host, mammalian host, mouth, digestive tract, human host
k141_735086_fragment_8_436	k141_735086_fragment_8	K00459	ncd2, npd; nitronate monooxygenase [EC:1.13.12.16]	2.5e-70	234.9	0	PF03060.15	Nitronate monooxygenase	4.3e-60	198.7	0						Viruses;Duplodnaviria;Heunggongvirae;Uroviricota;Caudoviricetes	Bacteria	Bacillota_A	Clostridia	Saccharofermentanales	Saccharofermentanaceae		terrestrial, soil, permafrost
k141_735086_fragment_8_441	k141_735086_fragment_8	K03183	ubiE; demethylmenaquinone methyltransferase / 2-methoxy-6-polyprenyl-1,4-benzoquinol methylase [EC:2.1.1.163 2.1.1.201]	8.9e-22	75	0.01	PF13649.6	Methyltransferase domain	3.4e-22	73.9	0.01						Viruses;Duplodnaviria;Heunggongvirae;Uroviricota;Caudoviricetes	Bacteria	Bacillota_A	Clostridia	Saccharofermentanales	Saccharofermentanaceae		terrestrial, soil, permafrost
UBMI01000021.1 Rhizobiales bacterium isolate AFS010580 genome assembly, contig: contig_21, whole genome shotgun sequence_fragment_2_84	UBMI01000021.1 Rhizobiales bacterium isolate AFS010580 genome assembly, contig: contig_21, whole genome shotgun sequence_fragment_2	K21147	moeZR, moeBR; sulfur-carrier protein adenylyltransferase/sulfurtransferase [EC:2.7.7.80 2.7.7.- 2.8.1.11 2.8.1.-]	2e-112	375.1	0.01	PF00899.21	ThiF family	7e-57	188.4	0.05	VOG06523	REFSEQ Threonylcarbamoyl AMP synthase	3.1e-13	44	0.05	Viruses;Duplodnaviria;Heunggongvirae;Uroviricota;Caudoviricetes	Bacteria	Pseudomonadota	Alphaproteobacteria	Rhizobiales	Rhizobiaceae	Rhizobium		none
k141_105090_4	k141_105090	K00016	LDH, ldh; L-lactate dehydrogenase [EC:1.1.1.27]	2.4e-111	370.1	0	PF00056.23	lactate/malate dehydrogenase, NAD binding domain	1.9e-43	142.4	0						Viruses;Duplodnaviria;Heunggongvirae;Uroviricota;Caudoviricetes	Bacteria	Bacillota	Bacilli	Erysipelotrichales	Erysipelotrichaceae	Allobaculum	host-associated, animal host, mammalian host, digestive tract, intestine
k141_105090_4	k141_105090	K00016	LDH, ldh; L-lactate dehydrogenase [EC:1.1.1.27]	2.4e-111	370.1	0	PF00056.23	lactate/malate dehydrogenase, NAD binding domain	1.9e-43	142.4	0						Viruses;Duplodnaviria;Heunggongvirae;Uroviricota;Caudoviricetes	Unclassified						host-associated, animal host, mammalian host, digestive tract, intestine
k141_105090_9	k141_105090	K00031	IDH1, IDH2, icd; isocitrate dehydrogenase [EC:1.1.1.42]	1.8e-148	492.5	0	PF00180.20	Isocitrate/isopropylmalate dehydrogenase	3.7e-62	204.9	0.01						Viruses;Duplodnaviria;Heunggongvirae;Uroviricota;Caudoviricetes	Bacteria	Bacillota	Bacilli	Erysipelotrichales	Erysipelotrichaceae	Allobaculum	host-associated, animal host, mammalian host, digestive tract, intestine
k141_105090_9	k141_105090	K00031	IDH1, IDH2, icd; isocitrate dehydrogenase [EC:1.1.1.42]	1.8e-148	492.5	0	PF00180.20	Isocitrate/isopropylmalate dehydrogenase	3.7e-62	204.9	0.01						Viruses;Duplodnaviria;Heunggongvirae;Uroviricota;Caudoviricetes	Unclassified						host-associated, animal host, mammalian host, digestive tract, intestine
k141_105090_12	k141_105090	K19286	nfrA2; FMN reductase [NAD(P)H] [EC:1.5.1.39]	5.1e-25	84.9	0.01	PF00881.24	Nitroreductase family	7.4e-31	102	0.01						Viruses;Duplodnaviria;Heunggongvirae;Uroviricota;Caudoviricetes	Bacteria	Bacillota	Bacilli	Erysipelotrichales	Erysipelotrichaceae	Allobaculum	host-associated, animal host, mammalian host, digestive tract, intestine
k141_105090_12	k141_105090	K19286	nfrA2; FMN reductase [NAD(P)H] [EC:1.5.1.39]	5.1e-25	84.9	0.01	PF00881.24	Nitroreductase family	7.4e-31	102	0.01						Viruses;Duplodnaviria;Heunggongvirae;Uroviricota;Caudoviricetes	Unclassified						host-associated, animal host, mammalian host, digestive tract, intestine
k141_1380517_5	k141_1380517	K01007	pps, ppsA; pyruvate, water dikinase [EC:2.7.9.2]	2.8e-273	906.1	0	PF01326.19	Pyruvate phosphate dikinase, PEP/pyruvate binding domain	5.8e-100	331.1	0.09	VOG24004	REFSEQ hypothetical protein	1.8e-20	68.7	0.16	Viruses;Varidnaviria;Bamfordvirae;Nucleocytoviricota;Megaviricetes;Imitervirales;Mimiviridae	Bacteria						lentic, low salinity, sediment, fresh water, aquatic, salinity, lacustrine
k141_380795_2	k141_380795	K00709	ABO; histo-blood group ABO system transferase [EC:2.4.1.40 2.4.1.37]	7.2e-51	169.9	0.07	PF03414.13	Glycosyltransferase family 6	3.2e-41	137.5	0.07	VOG17156	sp|Q8CFC4|BGAT2_RAT Histo-blood group ABO system transferase 2	6e-77	254.6	0.55	Viruses;Duplodnaviria;Heunggongvirae;Uroviricota;Caudoviricetes;Kyanoviridae	Bacteria						lentic, low salinity, sediment, fresh water, aquatic, salinity, lacustrine
k141_380795_2	k141_380795	K00709	ABO; histo-blood group ABO system transferase [EC:2.4.1.40 2.4.1.37]	7.2e-51	169.9	0.07	PF03414.13	Glycosyltransferase family 6	3.2e-41	137.5	0.07	VOG17156	sp|Q8CFC4|BGAT2_RAT Histo-blood group ABO system transferase 2	6e-77	254.6	0.55	Viruses;Duplodnaviria;Heunggongvirae;Uroviricota;Caudoviricetes	Bacteria	Bacillota_A	Clostridia	Lachnospirales	Lachnospiraceae	Lachnoclostridium_B	lentic, low salinity, sediment, fresh water, aquatic, salinity, lacustrine
k141_380795_2	k141_380795	K00709	ABO; histo-blood group ABO system transferase [EC:2.4.1.40 2.4.1.37]	7.2e-51	169.9	0.07	PF03414.13	Glycosyltransferase family 6	3.2e-41	137.5	0.07	VOG17156	sp|Q8CFC4|BGAT2_RAT Histo-blood group ABO system transferase 2	6e-77	254.6	0.55	No geNomad classification	Bacteria	Bacteroidota	Bacteroidia	Bacteroidales	Bacteroidaceae	Prevotella	lentic, low salinity, sediment, fresh water, aquatic, salinity, lacustrine
k141_1618596_3	k141_1618596	K01784	galE, GALE; UDP-glucose 4-epimerase [EC:5.1.3.2]	2.7e-32	110.5	0.21	PF01370.21	NAD dependent epimerase/dehydratase family	3.6e-25	85.3	0.59	VOG00074	sp|Q9EQC1|3BHS7_MOUSE 3 beta-hydroxysteroid dehydrogenase type 7	5.2e-23	77.9	3.53	No geNomad classification	Archaea	Thermoproteota	Nitrososphaeria	Nitrososphaerales	Nitrososphaeraceae	UBA10452	groundwater, fresh water, aquatic, soil, subsurface, terrestrial
NZ_QXPZ01000018.1 Atopobacter sp. AH10 AH10_contig_19, whole genome shotgun sequence_fragment_1_41	NZ_QXPZ01000018.1 Atopobacter sp. AH10 AH10_contig_19, whole genome shotgun sequence_fragment_1	K00789	metK; S-adenosylmethionine synthetase [EC:2.5.1.6]	2.5e-16	56.7	0.25	PF00438.20	S-adenosylmethionine synthetase, N-terminal domain	2.8e-12	41.7	0.01						Viruses;Duplodnaviria;Heunggongvirae;Uroviricota;Caudoviricetes	Bacteria	Bacillota	Bacilli	Lactobacillales	Aerococcaceae	Atopobacter		none
NZ_QLVG01000002.1 Halorussus litoreus strain HD8-51 Scaffold2_1, whole genome shotgun sequence_fragment_2_68	NZ_QLVG01000002.1 Halorussus litoreus strain HD8-51 Scaffold2_1, whole genome shotgun sequence_fragment_2	K01069	gloB, gloC, HAGH; hydroxyacylglutathione hydrolase [EC:3.1.2.6]	2.3e-41	139.9	0.01	PF00753.27	Metallo-beta-lactamase superfamily	5.5e-16	55	0.08						Viruses;Duplodnaviria;Heunggongvirae;Uroviricota;Caudoviricetes	Archaea	Halobacteriota	Halobacteria	Halobacteriales	Haladaptataceae	Halorussus	check NCBI isolation source	isolated from salted brown alga Laminaria
k141_1400148_45	k141_1400148	K01713	pheC; cyclohexadienyl dehydratase [EC:4.2.1.51 4.2.1.91]	2.2e-90	300	0	PF00497.20	Bacterial extracellular solute-binding proteins, family 3	2.3e-47	156.6	0						Viruses;Duplodnaviria;Heunggongvirae;Uroviricota;Caudoviricetes	Bacteria	Cyanobacteriota	Vampirovibrionia	Gastranaerophilales	Gastranaerophilaceae	UBA6984	host-associated, animal host, mammalian host, digestive tract, intestine
k141_1400148_50	k141_1400148	K01207	nagZ; beta-N-acetylhexosaminidase [EC:3.2.1.52]	5.7e-88	293.2	0	PF00933.21	Glycosyl hydrolase family 3 N terminal domain	1.4e-51	170.9	0						Viruses;Duplodnaviria;Heunggongvirae;Uroviricota;Caudoviricetes	Bacteria	Cyanobacteriota	Vampirovibrionia	Gastranaerophilales	Gastranaerophilaceae	UBA6984	host-associated, animal host, mammalian host, digestive tract, intestine
k141_262410_fragment_1_17	k141_262410_fragment_1	K00954	E2.7.7.3A, coaD, kdtB; pantetheine-phosphate adenylyltransferase [EC:2.7.7.3]	1.9e-71	237.1	0.03	PF01467.26	Cytidylyltransferase-like	4.1e-23	77.4	0.24						Viruses;Duplodnaviria;Heunggongvirae;Uroviricota;Caudoviricetes	Bacteria	Pseudomonadota	Alphaproteobacteria	Rhizobiales	Pseudoxanthobacteraceae		terrestrial, soil
k141_262410_fragment_1_17	k141_262410_fragment_1	K00954	E2.7.7.3A, coaD, kdtB; pantetheine-phosphate adenylyltransferase [EC:2.7.7.3]	1.9e-71	237.1	0.03	PF01467.26	Cytidylyltransferase-like	4.1e-23	77.4	0.24						Viruses;Duplodnaviria;Heunggongvirae;Uroviricota;Caudoviricetes	Bacteria	Cyanobacteriota	Vampirovibrionia	Gastranaerophilales	Gastranaerophilaceae	UBA6984	terrestrial, soil
DDGE01000022.1 TPA_asm: Phycisphaerales bacterium UBA1910 UBA1910_contig_132, whole genome shotgun sequence_fragment_1_25	DDGE01000022.1 TPA_asm: Phycisphaerales bacterium UBA1910 UBA1910_contig_132, whole genome shotgun sequence_fragment_1	K00600	glyA, SHMT; glycine hydroxymethyltransferase [EC:2.1.2.1]	4e-196	651.3	0.03	PF00464.19	Serine hydroxymethyltransferase	5.5e-167	550.8	0.03	VOG20022	sp|A6Q478|GLYA_NITSB Serine hydroxymethyltransferase	4.1e-119	393.3	0.1	No geNomad classification	Bacteria	Planctomycetota	Phycisphaerae	Phycisphaerales	UBA1924	UBA1924	aquatic	saline water (ENVO:00002010); including plankton (ENVO:xxxxxxxx)
k141_1763031_17	k141_1763031	K00797	speE, SRM; spermidine synthase [EC:2.5.1.16]	1.9e-94	314	0.02	PF01564.17	Spermine/spermidine synthase domain	4.6e-63	207	0						Viruses;Duplodnaviria;Heunggongvirae;Uroviricota;Caudoviricetes	Bacteria	Cyanobacteriota	Vampirovibrionia	Gastranaerophilales	Gastranaerophilaceae	CAIPUE01	aquatic, anthropogenic, waste
k141_710645_10	k141_710645	K03183	ubiE; demethylmenaquinone methyltransferase / 2-methoxy-6-polyprenyl-1,4-benzoquinol methylase [EC:2.1.1.163 2.1.1.201]	1.2e-25	88.4	0.01	PF13649.6	Methyltransferase domain	9.6e-21	69.5	0.01						Viruses;Duplodnaviria;Heunggongvirae;Uroviricota;Caudoviricetes;Kyanoviridae	Bacteria	Chloroflexota	Anaerolineae	Anaerolineales	EnvOPS12	UBA12294	anthropogenic, sludge
JABFSX010000017.1 Candidatus Gracilibacteria bacterium isolate WB-IL-23 seq_184, whole genome shotgun sequence_22	JABFSX010000017.1 Candidatus Gracilibacteria bacterium isolate WB-IL-23 seq_184, whole genome shotgun sequence	K01710	E4.2.1.46, rfbB, rffG; dTDP-glucose 4,6-dehydratase [EC:4.2.1.46]	2.7e-96	319.8	0.23	PF16363.5	GDP-mannose 4,6 dehydratase	1.4e-49	164.8	0.21	VOG00074	sp|Q9EQC1|3BHS7_MOUSE 3 beta-hydroxysteroid dehydrogenase type 7	1.1e-69	230.3	3.53	Viruses;Duplodnaviria;Heunggongvirae;Uroviricota;Caudoviricetes	Bacteria	Patescibacteria	JAEDAM01	BD1-5	UBA2023	JABFSX01	check NCBI isolation source	Wall biofilm
k141_731099_11	k141_731099	K00568	ubiG; 2-polyprenyl-6-hydroxyphenyl methylase / 3-demethylubiquinone-9 3-methyltransferase [EC:2.1.1.222 2.1.1.64]	2e-36	123.8	0.05	PF13489.6	Methyltransferase domain	1.8e-32	107.7	0.02	VOG02401	sp|Q07G10|ALKB8_XENTR Alkylated DNA repair protein alkB homolog 8	1.1e-21	72.7	0.52	Viruses;Duplodnaviria;Heunggongvirae;Uroviricota;Caudoviricetes	Bacteria	Acidobacteriota	Aminicenantia	Aminicenantales	Aminicenantaceae		aquatic, benthic, marine, sediment
k141_731099_27	k141_731099	K01784	galE, GALE; UDP-glucose 4-epimerase [EC:5.1.3.2]	4.6e-42	142.8	0.21	PF04321.17	RmlD substrate binding domain	1.1e-30	102	0.04	VOG00074	sp|Q9EQC1|3BHS7_MOUSE 3 beta-hydroxysteroid dehydrogenase type 7	8.6e-34	112.1	3.53	Viruses;Duplodnaviria;Heunggongvirae;Uroviricota;Caudoviricetes	Bacteria	Acidobacteriota	Aminicenantia	Aminicenantales	Aminicenantaceae		aquatic, benthic, marine, sediment
997874.SAMN02463917.JH724088 Bacteroides cellulosilyticus CL02T12C19 genomic scaffold supercont1.4, whole genome shotgun sequence_fragment_2_63	997874.SAMN02463917.JH724088 Bacteroides cellulosilyticus CL02T12C19 genomic scaffold supercont1.4, whole genome shotgun sequence_fragment_2	K00432	gpx; glutathione peroxidase [EC:1.11.1.9]	2.7e-76	255.5	0	PF00255.19	Glutathione peroxidase	7.6e-43	141.6	0						Viruses;Duplodnaviria;Heunggongvirae;Uroviricota;Caudoviricetes	Bacteria	Bacteroidota	Bacteroidia	Bacteroidales	Bacteroidaceae
997874.SAMN02463917.JH724088 Bacteroides cellulosilyticus CL02T12C19 genomic scaffold supercont1.4, whole genome shotgun sequence_fragment_2_69	997874.SAMN02463917.JH724088 Bacteroides cellulosilyticus CL02T12C19 genomic scaffold supercont1.4, whole genome shotgun sequence_fragment_2	K01006	ppdK; pyruvate, orthophosphate dikinase [EC:2.7.9.1]	0	1475.2	0.11	PF02896.18	PEP-utilising enzyme, TIM barrel domain	3.5e-94	312.3	0	VOG24004	REFSEQ hypothetical protein	3e-112	372.5	0.16	Viruses;Duplodnaviria;Heunggongvirae;Uroviricota;Caudoviricetes	Bacteria	Bacteroidota	Bacteroidia	Bacteroidales	Bacteroidaceae
997874.SAMN02463917.JH724085 Bacteroides cellulosilyticus CL02T12C19 genomic scaffold supercont1.1, whole genome shotgun sequence_fragment_4_109	997874.SAMN02463917.JH724085 Bacteroides cellulosilyticus CL02T12C19 genomic scaffold supercont1.1, whole genome shotgun sequence_fragment_4	K01270	pepD; dipeptidase D [EC:3.4.13.-]	5.2e-192	637.6	0	PF01546.28	Peptidase family M20/M25/M40	4.9e-21	72.5	0.03	VOG14403	REFSEQ putative peptidase	4.7e-12	42.3	1.04	Viruses;Duplodnaviria;Heunggongvirae;Uroviricota;Caudoviricetes	Bacteria	Bacteroidota	Bacteroidia	Bacteroidales	Bacteroidaceae
CAJURR010000005.1 TPA_asm: uncultured Lactobacillus sp. isolate MGBC162746 genome assembly, contig: MGBC162746.5, whole genome shotgun sequence_fragment_1_96	CAJURR010000005.1 TPA_asm: uncultured Lactobacillus sp. isolate MGBC162746 genome assembly, contig: MGBC162746.5, whole genome shotgun sequence_fragment_1	K01689	ENO, eno; enolase [EC:4.2.1.11]	3.1e-167	554.1	0.03	PF00113.22	Enolase, C-terminal TIM barrel domain	1.6e-105	347	0.03						Viruses;Duplodnaviria;Heunggongvirae;Uroviricota;Caudoviricetes	Bacteria	Bacillota	Bacilli	Lactobacillales	Lactobacillaceae	Lactobacillus	host-associated	Faeces
k141_664502_5	k141_664502	K00973	E2.7.7.24, rfbA, rffH; glucose-1-phosphate thymidylyltransferase [EC:2.7.7.24]	1.8e-44	148.2	0.09	PF00483.23	Nucleotidyl transferase	1.5e-43	142.4	0.07	VOG00806	sp|Q5UNV4|UNAP_MIMIV Probable UDP-N-acetylglucosamine pyrophosphorylase	4.7e-19	60.8	0.55	No geNomad classification	Archaea	Thermoproteota	Bathyarchaeia	B26-1	B26-1	PIYB01	lentic, low salinity, sediment, fresh water, aquatic, salinity, lacustrine
NZ_FUWX01000016.1 Cetobacterium ceti strain ATCC 700028, whole genome shotgun sequence_fragment_1_23	NZ_FUWX01000016.1 Cetobacterium ceti strain ATCC 700028, whole genome shotgun sequence_fragment_1	K19221	cobA, btuR; cob(I)alamin adenosyltransferase [EC:2.5.1.17]	1.8e-62	208.8	0.01	PF02572.15	ATP:corrinoid adenosyltransferase BtuR/CobO/CobP	2.3e-61	202	0.01						Viruses;Duplodnaviria;Heunggongvirae;Uroviricota;Caudoviricetes	Bacteria	Fusobacteriota	Fusobacteriia	Fusobacteriales	Fusobacteriaceae	Cetobacterium		none
NZ_FUWX01000016.1 Cetobacterium ceti strain ATCC 700028, whole genome shotgun sequence_fragment_1_29	NZ_FUWX01000016.1 Cetobacterium ceti strain ATCC 700028, whole genome shotgun sequence_fragment_1	K01951	guaA, GMPS; GMP synthase (glutamine-hydrolysing) [EC:6.3.5.2]	5.6e-229	758.8	0.01	PF00958.22	GMP synthase C terminal domain	1.2e-44	145.3	0.01						Viruses;Duplodnaviria;Heunggongvirae;Uroviricota;Caudoviricetes	Bacteria	Fusobacteriota	Fusobacteriia	Fusobacteriales	Fusobacteriaceae	Cetobacterium		none
k141_361839_4	k141_361839	K19645	dfrB, dfr2; dihydrofolate reductase (trimethoprim resistance protein) [EC:1.5.1.3]	1.8e-24	83.3	0.04	PF06442.11	R67 dihydrofolate reductase	2.3e-24	81.4	0.04						Viruses;Duplodnaviria;Heunggongvirae;Uroviricota;Caudoviricetes	Bacteria	Myxococcota	Polyangia	Palsa-1104_A	Fen-1088	Fen-1137	plant host, host-associated, soil, terrestrial, rhizosphere
k141_701991_70	k141_701991	K08678	UXS1, uxs; UDP-glucuronate decarboxylase [EC:4.1.1.35]	1.1e-131	437.6	0	PF01370.21	NAD dependent epimerase/dehydratase family	5.4e-43	143.4	0.59	VOG00074	sp|Q9EQC1|3BHS7_MOUSE 3 beta-hydroxysteroid dehydrogenase type 7	4.1e-47	156.8	3.53	Viruses;Duplodnaviria;Heunggongvirae;Uroviricota;Caudoviricetes	Bacteria	Myxococcota	Polyangia	Palsa-1104_A	Fen-1088	Fen-1137	plant host, host-associated, soil, terrestrial, rhizosphere
k141_771462_2	k141_771462	K00019	E1.1.1.30, bdh; 3-hydroxybutyrate dehydrogenase [EC:1.1.1.30]	9.2e-54	181.5	0.01	PF00106.25	short chain dehydrogenase	1.1e-53	178.2	0.11	VOG02266	REFSEQ hypothetical protein	7.2e-17	57.9	0.35	No geNomad classification	Bacteria	Chloroflexota	UBA6077	UBA6077	CF-72	CF-72	soil, temperature, grassland, terrestrial, low temperature
k141_19343_4	k141_19343	K00390	cysH; phosphoadenosine phosphosulfate reductase [EC:1.8.4.8 1.8.4.10]	6e-35	118.6	0.52	PF01507.19	Phosphoadenosine phosphosulfate reductase family	3.9e-31	104.8	0.34	VOG00137	sp|P03766|Y290_LAMBD Uncharacterized nin region protein ORF290	4e-44	147.3	3.44	Viruses;Duplodnaviria;Heunggongvirae;Uroviricota;Caudoviricetes	Bacteria	Bacteroidota	Bacteroidia	Bacteroidales	Bacteroidaceae	Bacteroides	host-associated, animal host, digestive tract, intestine
k141_26588_24	k141_26588	K02536	lpxD; UDP-3-O-[3-hydroxymyristoyl] glucosamine N-acyltransferase [EC:2.3.1.191]	3.1e-24	83.5	0.02	PF00132.24	Bacterial transferase hexapeptide (six repeats)	2.2e-25	83.6	0.1	VOG18733	REFSEQ hypothetical protein	2.9e-13	46	0.14	Viruses;Duplodnaviria;Heunggongvirae;Uroviricota;Caudoviricetes	Bacteria	Bdellovibrionota	Oligoflexia	Oligoflexales	RGVZ01		lentic, saline water, aquatic, high salinity, salinity
k141_26588_24	k141_26588	K02536	lpxD; UDP-3-O-[3-hydroxymyristoyl] glucosamine N-acyltransferase [EC:2.3.1.191]	3.1e-24	83.5	0.02	PF00132.24	Bacterial transferase hexapeptide (six repeats)	2.2e-25	83.6	0.1	VOG18733	REFSEQ hypothetical protein	2.9e-13	46	0.14	No geNomad classification	Archaea	Asgardarchaeota	Wukongarchaeia				lentic, saline water, aquatic, high salinity, salinity
k141_6463_11	k141_6463	K00390	cysH; phosphoadenosine phosphosulfate reductase [EC:1.8.4.8 1.8.4.10]	1.2e-25	87.9	0.52	PF01507.19	Phosphoadenosine phosphosulfate reductase family	2.6e-18	62.8	0.34	VOG00137	sp|P03766|Y290_LAMBD Uncharacterized nin region protein ORF290	4.7e-37	124.3	3.44	Viruses;Duplodnaviria;Heunggongvirae;Uroviricota;Caudoviricetes	Bacteria	Bacillota_A	Clostridia	Lachnospirales	Lachnospiraceae	Blautia	host-associated, animal host, mammalian host, digestive tract, intestine
k141_6463_11	k141_6463	K00390	cysH; phosphoadenosine phosphosulfate reductase [EC:1.8.4.8 1.8.4.10]	1.2e-25	87.9	0.52	PF01507.19	Phosphoadenosine phosphosulfate reductase family	2.6e-18	62.8	0.34	VOG00137	sp|P03766|Y290_LAMBD Uncharacterized nin region protein ORF290	4.7e-37	124.3	3.44	Viruses;Duplodnaviria;Heunggongvirae;Uroviricota;Caudoviricetes	Bacteria	Bdellovibrionota	Oligoflexia	Oligoflexales	RGVZ01		host-associated, animal host, mammalian host, digestive tract, intestine
NZ_WEGJ01000003.1 Streptomyces sp. RB5 SRB5_3, whole genome shotgun sequence_fragment_7_308	NZ_WEGJ01000003.1 Streptomyces sp. RB5 SRB5_3, whole genome shotgun sequence_fragment_7	K00529	hcaD; 3-phenylpropionate/trans-cinnamate dioxygenase ferredoxin reductase component [EC:1.18.1.3]	9.8e-155	514.6	0	PF07992.14	Pyridine nucleotide-disulphide oxidoreductase	8.7e-62	205.5	0.07						Viruses;Duplodnaviria;Heunggongvirae;Uroviricota;Caudoviricetes	Bacteria	Actinomycetota	Actinomycetia	Streptomycetales	Streptomycetaceae	Streptomyces	host-associated	gut
NZ_WEGJ01000003.1 Streptomyces sp. RB5 SRB5_3, whole genome shotgun sequence_fragment_7_312	NZ_WEGJ01000003.1 Streptomyces sp. RB5 SRB5_3, whole genome shotgun sequence_fragment_7	K00854	xylB, XYLB; xylulokinase [EC:2.7.1.17]	4.3e-94	315.1	0	PF00370.21	FGGY family of carbohydrate kinases, N-terminal domain	1.1e-33	113.3	0						Viruses;Duplodnaviria;Heunggongvirae;Uroviricota;Caudoviricetes	Bacteria	Actinomycetota	Actinomycetia	Streptomycetales	Streptomycetaceae	Streptomyces	host-associated	gut
k141_50357_fragment_2_38	k141_50357_fragment_2	K01953	asnB, ASNS; asparagine synthase (glutamine-hydrolysing) [EC:6.3.5.4]	3.3e-101	337.2	0.06	PF00733.21	Asparagine synthase	1.8e-44	147.5	0.05	VOG05830	sp|P19891|ASNS_CRIGR Asparagine synthetase [glutamine-hydrolyzing]	2.8e-38	126.5	0.02	Viruses;Duplodnaviria;Heunggongvirae;Uroviricota;Caudoviricetes	Bacteria	Bacillota_A	Clostridia	Oscillospirales	Oscillospiraceae	UMGS1766	host-associated, adult, age group, animal host, mammalian host, intestine, digestive tract, human host
NZMB01000001.1 Sneathiella sp. isolate IN21 557, whole genome shotgun sequence_14	NZMB01000001.1 Sneathiella sp. isolate IN21 557, whole genome shotgun sequence	K03148	thiF; sulfur carrier protein ThiS adenylyltransferase [EC:2.7.7.73]	5.2e-14	49.8	0	PF00899.21	ThiF family	2.9e-14	47.3	0.05						Viruses;Duplodnaviria;Heunggongvirae;Uroviricota;Caudoviricetes	Bacteria	Pseudomonadota	Alphaproteobacteria	Sneathiellales	Sneathiellaceae	Sneathiella	marine, aquatic	marine water sample
2498093.SAMN16349242.JAGAST010000062 Muribaculaceae bacterium isolate RGIG8740 Water_deer_Colon-4__c308722, whole genome shotgun sequence_fragment_2_68	2498093.SAMN16349242.JAGAST010000062 Muribaculaceae bacterium isolate RGIG8740 Water_deer_Colon-4__c308722, whole genome shotgun sequence_fragment_2	K01784	galE, GALE; UDP-glucose 4-epimerase [EC:5.1.3.2]	9.9e-33	111.4	0.21	PF01370.21	NAD dependent epimerase/dehydratase family	1e-26	89.2	0.59	VOG00074	sp|Q9EQC1|3BHS7_MOUSE 3 beta-hydroxysteroid dehydrogenase type 7	6.1e-34	112.6	3.53	Viruses;Duplodnaviria;Heunggongvirae;Uroviricota;Caudoviricetes	Bacteria	Bacteroidota	Bacteroidia	Bacteroidales	Muribaculaceae		animal host, host-associated, mammalian host, digestive tract, intestine
k141_9045_4	k141_9045	K00012	UGDH, ugd; UDPglucose 6-dehydrogenase [EC:1.1.1.22]	2.5e-108	359.1	0.13	PF03721.14	UDP-glucose/GDP-mannose dehydrogenase family, NAD binding domain	7.2e-39	129.2	0.04	VOG00982	sp|O33952|UDG8_ECOLX UDP-glucose 6-dehydrogenase	1.4e-105	349.3	0.31	Viruses;Duplodnaviria;Heunggongvirae;Uroviricota;Caudoviricetes	Unclassified						host-associated, animal host, mammalian host, digestive tract, intestine
k141_589921_27	k141_589921	K00973	E2.7.7.24, rfbA, rffH; glucose-1-phosphate thymidylyltransferase [EC:2.7.7.24]	1.9e-140	465.3	0.09	PF00483.23	Nucleotidyl transferase	4.9e-65	215.4	0.07	VOG00806	sp|Q5UNV4|UNAP_MIMIV Probable UDP-N-acetylglucosamine pyrophosphorylase	3.1e-56	186.9	0.55	Viruses;Duplodnaviria;Heunggongvirae;Uroviricota;Caudoviricetes	Unclassified						host-associated, animal host, mammalian host, digestive tract, intestine
k141_385528_2	k141_385528	K01916	nadE; NAD+ synthase [EC:6.3.1.5]	3.9e-60	199.8	0.1	PF02540.17	NAD synthase	1e-48	161.5	0.09	VOG11961	sp|A8MHN7|NADE_ALKOO NH(3)-dependent NAD(+) synthetase	1.5e-36	122	0.17	Viruses;Duplodnaviria;Heunggongvirae;Uroviricota;Caudoviricetes	Unclassified						host-associated, animal host, mammalian host, digestive tract, intestine
k141_385528_7	k141_385528	K08281	pncA; nicotinamidase/pyrazinamidase [EC:3.5.1.19 3.5.1.-]	2.3e-23	79	0.02	PF00857.20	Isochorismatase family	2e-22	76.1	0.02						Viruses;Duplodnaviria;Heunggongvirae;Uroviricota;Caudoviricetes	Unclassified						host-associated, animal host, mammalian host, digestive tract, intestine
k141_1019251_16	k141_1019251	K01734	mgsA; methylglyoxal synthase [EC:4.2.3.3]	2.5e-53	176.3	0	PF02142.22	MGS-like domain	1.9e-13	46.4	0.02						Viruses;Duplodnaviria;Heunggongvirae;Uroviricota;Caudoviricetes	Unclassified						host-associated, animal host, mammalian host, digestive tract, intestine
k141_855131_6	k141_855131	K01784	galE, GALE; UDP-glucose 4-epimerase [EC:5.1.3.2]	3.3e-58	194.2	0.21	PF01370.21	NAD dependent epimerase/dehydratase family	1.6e-39	131.7	0.59	VOG00074	sp|Q9EQC1|3BHS7_MOUSE 3 beta-hydroxysteroid dehydrogenase type 7	5.5e-55	182.5	3.53	Viruses;Duplodnaviria;Heunggongvirae;Uroviricota;Caudoviricetes	Unclassified						host-associated, animal host, mammalian host, digestive tract, intestine
k141_79097_3	k141_79097	K01784	galE, GALE; UDP-glucose 4-epimerase [EC:5.1.3.2]	3.1e-58	194.3	0.21	PF01370.21	NAD dependent epimerase/dehydratase family	1.8e-43	144.6	0.59	VOG00074	sp|Q9EQC1|3BHS7_MOUSE 3 beta-hydroxysteroid dehydrogenase type 7	7.8e-58	191.9	3.53	Viruses;Duplodnaviria;Heunggongvirae;Uroviricota;Caudoviricetes	Bacteria	Pseudomonadota	Gammaproteobacteria	Enterobacterales	Pasteurellaceae	Haemophilus_D	host-associated, animal host, mammalian host, intestine, digestive tract, human host
k141_79097_3	k141_79097	K01784	galE, GALE; UDP-glucose 4-epimerase [EC:5.1.3.2]	3.1e-58	194.3	0.21	PF01370.21	NAD dependent epimerase/dehydratase family	1.8e-43	144.6	0.59	VOG00074	sp|Q9EQC1|3BHS7_MOUSE 3 beta-hydroxysteroid dehydrogenase type 7	7.8e-58	191.9	3.53	Viruses;Duplodnaviria;Heunggongvirae;Uroviricota;Caudoviricetes	Unclassified						host-associated, animal host, mammalian host, intestine, digestive tract, human host
k141_893360_4	k141_893360	K00789	metK; S-adenosylmethionine synthetase [EC:2.5.1.6]	2.3e-59	197.5	0.25	PF00438.20	S-adenosylmethionine synthetase, N-terminal domain	3.8e-24	81.2	0.01						Viruses;Duplodnaviria;Heunggongvirae;Uroviricota;Caudoviricetes	Unclassified						host-associated, animal host, mammalian host, digestive tract, intestine
k141_235490_16	k141_235490	K01710	E4.2.1.46, rfbB, rffG; dTDP-glucose 4,6-dehydratase [EC:4.2.1.46]	1.5e-126	419.1	0.23	PF16363.5	GDP-mannose 4,6 dehydratase	1.2e-73	244.2	0.21	VOG00074	sp|Q9EQC1|3BHS7_MOUSE 3 beta-hydroxysteroid dehydrogenase type 7	1.3e-77	256.8	3.53	Viruses;Duplodnaviria;Heunggongvirae;Uroviricota;Caudoviricetes	Unclassified						host-associated, animal host, mammalian host, digestive tract, intestine
NZ_QENU01000010.1 Pasteurella langaaensis DSM 22999 Ga0215636_110, whole genome shotgun sequence_fragment_1_46	NZ_QENU01000010.1 Pasteurella langaaensis DSM 22999 Ga0215636_110, whole genome shotgun sequence_fragment_1	K00368	nirK; nitrite reductase (NO-forming) [EC:1.7.2.1]	1.4e-129	430	0.01	PF07732.15	Multicopper oxidase	1.7e-18	60.3	0.01						Viruses;Duplodnaviria;Heunggongvirae;Uroviricota;Caudoviricetes	Bacteria	Pseudomonadota	Gammaproteobacteria	Enterobacterales_A	Pasteurellaceae	Basfia_A		none
k141_4329012_5	k141_4329012	K05714	mhpC; 2-hydroxy-6-oxonona-2,4-dienedioate hydrolase [EC:3.7.1.14]	1.5e-30	103.9	0.03	PF00561.20	alpha/beta hydrolase fold	8.3e-18	60.2	0.42						No geNomad classification	Bacteria	Bacteroidota	Bacteroidia	Chitinophagales	Chitinophagaceae	Puia	fresh water, aquatic, stream, sediment
k141_860217_fragment_1_34	k141_860217_fragment_1	K00390	cysH; phosphoadenosine phosphosulfate reductase [EC:1.8.4.8 1.8.4.10]	3.4e-26	89.2	0.52	PF01507.19	Phosphoadenosine phosphosulfate reductase family	3.1e-19	63.5	0.34	VOG00137	sp|P03766|Y290_LAMBD Uncharacterized nin region protein ORF290	1.8e-39	130	3.44	Viruses;Duplodnaviria;Heunggongvirae;Uroviricota;Caudoviricetes	Bacteria	Campylobacterota	Campylobacteria	Campylobacterales	Arcobacteraceae	UBA6211	aquatic, anthropogenic, waste
k119_83904_fragment_1_11	k119_83904_fragment_1	K01939	purA, ADSS; adenylosuccinate synthase [EC:6.3.4.4]	5.1e-173	572.9	0.24	PF00709.21	Adenylosuccinate synthetase	9.1e-172	566.3	0.24	VOG03315	sp|A5UN95|PURA_METS3 Adenylosuccinate synthetase	4e-88	290.6	1.06	Viruses;Duplodnaviria;Heunggongvirae;Uroviricota;Caudoviricetes	Bacteria	Cyanobacteriota	Vampirovibrionia	Gastranaerophilales	Gastranaerophilaceae	Stercorousia	host-associated, adult, age group, animal host, mammalian host, intestine, digestive tract, human host
JAFTFP010000241.1 Lachnospiraceae bacterium isolate RGIG3774 Roe_deer_Abomasum-4__c155126, whole genome shotgun sequence_6	JAFTFP010000241.1 Lachnospiraceae bacterium isolate RGIG3774 Roe_deer_Abomasum-4__c155126, whole genome shotgun sequence	K00789	metK; S-adenosylmethionine synthetase [EC:2.5.1.6]	4.1e-122	405.5	0.25	PF02773.16	S-adenosylmethionine synthetase, C-terminal domain	4.3e-59	192.9	0.2						Viruses;Duplodnaviria;Heunggongvirae;Uroviricota;Caudoviricetes	Bacteria	Bacillota_A	Clostridia	Lachnospirales	Lachnospiraceae	CAG-791	host-associated	ruminant gastrointestinal tract
2721132.SAMEA7202398.CAJFLG010000006 Candidatus Metalachnospira gallinarum isolate Chicken_24_mag_191 genome assembly, contig: MAGpy_11413_24_idba_bin_191_fascaffold_676, whole genome shotgun sequence_fragment_1_38	2721132.SAMEA7202398.CAJFLG010000006 Candidatus Metalachnospira gallinarum isolate Chicken_24_mag_191 genome assembly, contig: MAGpy_11413_24_idba_bin_191_fascaffold_676, whole genome shotgun sequence_fragment_1	K01738	cysK; cysteine synthase [EC:2.5.1.47]	1.7e-146	486.4	0.04	PF00291.25	Pyridoxal-phosphate dependent enzyme	3.8e-76	249.6	0.04						Viruses;Duplodnaviria;Heunggongvirae;Uroviricota;Caudoviricetes	Bacteria	Bacillota_A	Clostridia	Lachnospirales	Anaerotignaceae		host-associated, animal host, intestine, digestive tract
165186.SAMEA8805374.CAJTWZ010000007 TPA_asm: uncultured Ruminococcus sp. isolate MGBC120617 genome assembly, contig: MGBC120617.7, whole genome shotgun sequence_fragment_3_54	165186.SAMEA8805374.CAJTWZ010000007 TPA_asm: uncultured Ruminococcus sp. isolate MGBC120617 genome assembly, contig: MGBC120617.7, whole genome shotgun sequence_fragment_3	K00831	serC, PSAT1; phosphoserine aminotransferase [EC:2.6.1.52]	8e-169	559.8	0.01	PF00266.19	Aminotransferase class-V	1.9e-51	170.5	0.04						Viruses;Duplodnaviria;Heunggongvirae;Uroviricota;Caudoviricetes	Bacteria	Bacillota_A	Clostridia	Oscillospirales	Ruminococcaceae		host-associated, animal host, intestine, digestive tract
165186.SAMEA8805374.CAJTWZ010000007 TPA_asm: uncultured Ruminococcus sp. isolate MGBC120617 genome assembly, contig: MGBC120617.7, whole genome shotgun sequence_fragment_3_55	165186.SAMEA8805374.CAJTWZ010000007 TPA_asm: uncultured Ruminococcus sp. isolate MGBC120617 genome assembly, contig: MGBC120617.7, whole genome shotgun sequence_fragment_3	K00058	serA, PHGDH; D-3-phosphoglycerate dehydrogenase / 2-oxoglutarate reductase [EC:1.1.1.95 1.1.1.399]	3.7e-98	326.2	0.02	PF02826.19	D-isomer specific 2-hydroxyacid dehydrogenase, NAD binding domain	6e-42	138.4	0.01	VOG05482	sp|P44501|DDH_HAEIN 2-hydroxyacid dehydrogenase homolog	9.7e-34	112	0.02	Viruses;Duplodnaviria;Heunggongvirae;Uroviricota;Caudoviricetes	Bacteria	Bacillota_A	Clostridia	Oscillospirales	Ruminococcaceae		host-associated, animal host, intestine, digestive tract
165186.SAMEA8805374.CAJTWZ010000007 TPA_asm: uncultured Ruminococcus sp. isolate MGBC120617 genome assembly, contig: MGBC120617.7, whole genome shotgun sequence_fragment_3_59	165186.SAMEA8805374.CAJTWZ010000007 TPA_asm: uncultured Ruminococcus sp. isolate MGBC120617 genome assembly, contig: MGBC120617.7, whole genome shotgun sequence_fragment_3	K03737	por, nifJ; pyruvate-ferredoxin/flavodoxin oxidoreductase [EC:1.2.7.1 1.2.7.-]	0	1795.8	0	PF01855.19	Pyruvate flavodoxin/ferredoxin oxidoreductase, thiamine diP-bdg	7.9e-77	253.5	0						Viruses;Duplodnaviria;Heunggongvirae;Uroviricota;Caudoviricetes	Bacteria	Bacillota_A	Clostridia	Oscillospirales	Ruminococcaceae		host-associated, animal host, intestine, digestive tract
165186.SAMEA8805374.CAJTWZ010000007 TPA_asm: uncultured Ruminococcus sp. isolate MGBC120617 genome assembly, contig: MGBC120617.7, whole genome shotgun sequence_fragment_3_63	165186.SAMEA8805374.CAJTWZ010000007 TPA_asm: uncultured Ruminococcus sp. isolate MGBC120617 genome assembly, contig: MGBC120617.7, whole genome shotgun sequence_fragment_3	K01006	ppdK; pyruvate, orthophosphate dikinase [EC:2.7.9.1]	0	1485.7	0.11	PF02896.18	PEP-utilising enzyme, TIM barrel domain	1.3e-89	295.6	0	VOG24004	REFSEQ hypothetical protein	6.5e-125	413	0.16	Viruses;Duplodnaviria;Heunggongvirae;Uroviricota;Caudoviricetes	Bacteria	Bacillota_A	Clostridia	Oscillospirales	Ruminococcaceae		host-associated, animal host, intestine, digestive tract
165186.SAMEA8805374.CAJTWZ010000007 TPA_asm: uncultured Ruminococcus sp. isolate MGBC120617 genome assembly, contig: MGBC120617.7, whole genome shotgun sequence_fragment_3_85	165186.SAMEA8805374.CAJTWZ010000007 TPA_asm: uncultured Ruminococcus sp. isolate MGBC120617 genome assembly, contig: MGBC120617.7, whole genome shotgun sequence_fragment_3	K00820	glmS, GFPT; glutamine---fructose-6-phosphate transaminase (isomerizing) [EC:2.6.1.16]	2.5e-19	66	0.13	PF13522.6	Glutamine amidotransferase domain	8.1e-15	50.6	0.29	VOG02979	sp|Q7T6X6|GFAT_MIMIV Probable glutamine--fructose-6-phosphate aminotransferase [isomerizing]	6.9e-18	59.7	0.18	Viruses;Duplodnaviria;Heunggongvirae;Uroviricota;Caudoviricetes	Bacteria	Bacillota_A	Clostridia	Oscillospirales	Ruminococcaceae		host-associated, animal host, intestine, digestive tract
165186.SAMEA8805374.CAJTWZ010000032 TPA_asm: uncultured Ruminococcus sp. isolate MGBC120617 genome assembly, contig: MGBC120617.32, whole genome shotgun sequence_fragment_1_14	165186.SAMEA8805374.CAJTWZ010000032 TPA_asm: uncultured Ruminococcus sp. isolate MGBC120617 genome assembly, contig: MGBC120617.32, whole genome shotgun sequence_fragment_1	K00764	purF, PPAT; amidophosphoribosyltransferase [EC:2.4.2.14]	1.6e-19	66.9	0.07	PF13522.6	Glutamine amidotransferase domain	4.7e-15	51.4	0.29	VOG00473	REFSEQ glutamine amidotransferase	3.6e-14	47.9	1.01	Viruses;Duplodnaviria;Heunggongvirae;Uroviricota;Caudoviricetes	Bacteria	Bacillota_A	Clostridia	Oscillospirales	Ruminococcaceae		host-associated, animal host, intestine, digestive tract
165186.SAMEA8805374.CAJTWZ010000018 TPA_asm: uncultured Ruminococcus sp. isolate MGBC120617 genome assembly, contig: MGBC120617.18, whole genome shotgun sequence_fragment_1_3	165186.SAMEA8805374.CAJTWZ010000018 TPA_asm: uncultured Ruminococcus sp. isolate MGBC120617 genome assembly, contig: MGBC120617.18, whole genome shotgun sequence_fragment_1	K00764	purF, PPAT; amidophosphoribosyltransferase [EC:2.4.2.14]	6.3e-22	74.8	0.07	PF13522.6	Glutamine amidotransferase domain	5.2e-13	44.8	0.29	VOG00473	REFSEQ glutamine amidotransferase	5.5e-18	60.5	1.01	Viruses;Duplodnaviria;Heunggongvirae;Uroviricota;Caudoviricetes	Bacteria	Bacillota_A	Clostridia	Oscillospirales	Ruminococcaceae		host-associated, animal host, intestine, digestive tract
NZ_NOXW01000020.1 Rhodoferax sp. TH121 scaffold7, whole genome shotgun sequence_fragment_4_462	NZ_NOXW01000020.1 Rhodoferax sp. TH121 scaffold7, whole genome shotgun sequence_fragment_4	K21140	mec; [CysO sulfur-carrier protein]-S-L-cysteine hydrolase [EC:3.13.1.6]	6.8e-21	72.4	0.89	PF14464.6	Prokaryotic homologs of the JAB domain	6.6e-19	61.8	0.27	VOG01039	sp|O64333|TIPK_BPN15 Tail tip assembly protein K	1.7e-65	215.7	4.6	Viruses;Duplodnaviria;Heunggongvirae;Uroviricota;Caudoviricetes	Bacteria	Pseudomonadota	Gammaproteobacteria	Burkholderiales	Burkholderiaceae_B	Rhodoferax_C	host-associated	Cyanobacteriotal aggregates
DEXE01000003.1 TPA_asm: Methylophaga sp. UBA3192 UBA3192_contig_471, whole genome shotgun sequence_fragment_5_766	DEXE01000003.1 TPA_asm: Methylophaga sp. UBA3192 UBA3192_contig_471, whole genome shotgun sequence_fragment_5	K00390	cysH; phosphoadenosine phosphosulfate reductase [EC:1.8.4.8 1.8.4.10]	1.9e-34	116.6	0.52	PF01507.19	Phosphoadenosine phosphosulfate reductase family	1.5e-37	123.1	0.34	VOG00137	sp|P03766|Y290_LAMBD Uncharacterized nin region protein ORF290	2e-56	185.6	3.44	Viruses;Duplodnaviria;Heunggongvirae;Uroviricota;Caudoviricetes	Bacteria	Pseudomonadota	Gammaproteobacteria	Nitrosococcales	Methylophagaceae	Methylophaga	aquatic	saline water (ENVO:00002010); including plankton (ENVO:xxxxxxxx)
k141_4950_fragment_1_9	k141_4950_fragment_1	K21064	ycsE, yitU, ywtE; 5-amino-6-(5-phospho-D-ribitylamino)uracil phosphatase [EC:3.1.3.104]	6.3e-60	199.6	0.02	PF08282.12	haloacid dehalogenase-like hydrolase	6.6e-69	226.8	0.02						Viruses;Duplodnaviria;Heunggongvirae;Uroviricota;Caudoviricetes	Bacteria	Bacillota	Bacilli	Lactobacillales	Streptococcaceae	Streptococcus	host-associated, age group, infant, animal host, mammalian host, intestine, digestive tract, human host
k141_4950_fragment_1_12	k141_4950_fragment_1	K01243	mtnN, mtn, pfs; adenosylhomocysteine nucleosidase [EC:3.2.2.9]	6.5e-77	255.8	0.01	PF01048.20	Phosphorylase superfamily	5.5e-50	164.1	0.02						Viruses;Duplodnaviria;Heunggongvirae;Uroviricota;Caudoviricetes	Bacteria	Bacillota	Bacilli	Lactobacillales	Streptococcaceae	Streptococcus	host-associated, age group, infant, animal host, mammalian host, intestine, digestive tract, human host
k141_4950_fragment_1_15	k141_4950_fragment_1	K04042	glmU; bifunctional UDP-N-acetylglucosamine pyrophosphorylase / Glucosamine-1-phosphate N-acetyltransferase [EC:2.7.7.23 2.3.1.157]	1.1e-203	675.5	0.01	PF00132.24	Bacterial transferase hexapeptide (six repeats)	6.2e-27	86.8	0.1	VOG00806	sp|Q5UNV4|UNAP_MIMIV Probable UDP-N-acetylglucosamine pyrophosphorylase	6.9e-32	104.8	0.55	Viruses;Duplodnaviria;Heunggongvirae;Uroviricota;Caudoviricetes	Bacteria	Bacillota	Bacilli	Lactobacillales	Streptococcaceae	Streptococcus	host-associated, age group, infant, animal host, mammalian host, intestine, digestive tract, human host
SFUB01000124.1 Bacterium isolate W1P33.029 Contig19537, whole genome shotgun sequence_2	SFUB01000124.1 Bacterium isolate W1P33.029 Contig19537, whole genome shotgun sequence	K02078	acpP; acyl carrier protein	3.4e-21	72.2	0.31	PF00550.25	Phosphopantetheine attachment site	4.2e-15	49.9	0.02	VOG01318	REFSEQ putative acyl carrier protein	1.6e-13	44.6	0.34	No geNomad classification	Bacteria	Bacillota	Bacilli	RFN20	CAG-826	Enteromonas	host-associated	feces day 7 after weanning
RXJC01000103.1 MAG: Bradyrhizobiaceae bacterium isolate AWTP1-5 sample_185_scaffold_120, whole genome shotgun sequence_7	RXJC01000103.1 MAG: Bradyrhizobiaceae bacterium isolate AWTP1-5 sample_185_scaffold_120, whole genome shotgun sequence	K00694	bcsA; cellulose synthase (UDP-forming) [EC:2.4.1.12]	4e-75	251.9	0.01	PF13641.6	Glycosyltransferase like family 2	6.1e-27	91.2	0.06	VOG05618	REFSEQ hypothetical protein	5.5e-24	80.5	0.01	Viruses;Duplodnaviria;Heunggongvirae;Uroviricota;Caudoviricetes	Bacteria	Pseudomonadota	Alphaproteobacteria	Rhizobiales	Xanthobacteraceae	Bradyrhizobium	check NCBI isolation source	Granular activated carbon
NZ_VLPS01000009.1 Atlantibacter subterranea strain ZYL01 Scaffold6_1, whole genome shotgun sequence_fragment_1_163	NZ_VLPS01000009.1 Atlantibacter subterranea strain ZYL01 Scaffold6_1, whole genome shotgun sequence_fragment_1	K21140	mec; [CysO sulfur-carrier protein]-S-L-cysteine hydrolase [EC:3.13.1.6]	3.4e-16	57.3	0.89	PF14464.6	Prokaryotic homologs of the JAB domain	1.9e-18	60.2	0.27	VOG01039	sp|O64333|TIPK_BPN15 Tail tip assembly protein K	1e-69	229.6	4.6	Viruses;Duplodnaviria;Heunggongvirae;Uroviricota;Caudoviricetes	Bacteria	Pseudomonadota	Gammaproteobacteria	Enterobacterales	Enterobacteriaceae	Atlantibacter	terrestrial	paddy soil
k141_2305819_3	k141_2305819	K00721	DPM1; dolichol-phosphate mannosyltransferase [EC:2.4.1.83]	4.4e-32	108.3	0.02	PF00535.26	Glycosyl transferase family 2	5.3e-20	65.5	0.22	VOG03824	sp|O22007|GTRB_BPSF5 Bactoprenol glucosyl transferase	2.1e-22	73.4	0.69	Viruses;Duplodnaviria;Heunggongvirae;Uroviricota;Caudoviricetes	Bacteria	Bacteroidota	Bacteroidia	Chitinophagales	Chitinophagaceae	SXYR01	lentic, low salinity, fresh water, aquatic, medium temperature, temperature, terrestrial, salinity
QEKZ01000012.1 Methylobacterium organophilum strain DSM 760 Ga0215672_112, whole genome shotgun sequence_fragment_2_117	QEKZ01000012.1 Methylobacterium organophilum strain DSM 760 Ga0215672_112, whole genome shotgun sequence_fragment_2	K05714	mhpC; 2-hydroxy-6-oxonona-2,4-dienedioate hydrolase [EC:3.7.1.14]	2.3e-33	114	0.03	PF00561.20	alpha/beta hydrolase fold	9.7e-26	87.1	0.42						Viruses;Duplodnaviria;Heunggongvirae;Uroviricota;Caudoviricetes	Bacteria	Pseudomonadota	Alphaproteobacteria	Rhizobiales	Beijerinckiaceae	Methylobacterium		none
QHOQ01000130.1 Verrucomicrobia bacterium isolate AV49 14_1009_13_20cm_scaffold_10900_curated, whole genome shotgun sequence_3	QHOQ01000130.1 Verrucomicrobia bacterium isolate AV49 14_1009_13_20cm_scaffold_10900_curated, whole genome shotgun sequence	K21064	ycsE, yitU, ywtE; 5-amino-6-(5-phospho-D-ribitylamino)uracil phosphatase [EC:3.1.3.104]	2e-19	67.1	0.02	PF08282.12	haloacid dehalogenase-like hydrolase	4.5e-17	57.1	0.02						Viruses;Duplodnaviria;Heunggongvirae;Uroviricota;Caudoviricetes	Bacteria	Verrucomicrobiota	Verrucomicrobiae	Chthoniobacterales	UBA10450	Udaeobacter	terrestrial	meadow soil
JAFKKN010000009.1 Hyphomicrobiales bacterium isolate SCN18_13_7_16_R3_B_63_31 SCN18_13_7_16_R3_B_scaffold_33, whole genome shotgun sequence_fragment_3_217	JAFKKN010000009.1 Hyphomicrobiales bacterium isolate SCN18_13_7_16_R3_B_63_31 SCN18_13_7_16_R3_B_scaffold_33, whole genome shotgun sequence_fragment_3	K00694	bcsA; cellulose synthase (UDP-forming) [EC:2.4.1.12]	1e-76	256.5	0.01	PF13641.6	Glycosyltransferase like family 2	1.4e-29	98.1	0.06	VOG05618	REFSEQ hypothetical protein	8.5e-27	87.7	0.01	Viruses;Duplodnaviria;Heunggongvirae;Uroviricota;Caudoviricetes	Bacteria	Pseudomonadota	Alphaproteobacteria	Rhizobiales	Xanthobacteraceae	62-47	anthropogenic	biofilm fraction from bioreactor innoculated with Activated Sludge Tailings Effluent Remediation (ASTER); culture conditions: molasses with increasing thiocyanate until 250 mg/L maintanence and no molasses
JAFKKN010000009.1 Hyphomicrobiales bacterium isolate SCN18_13_7_16_R3_B_63_31 SCN18_13_7_16_R3_B_scaffold_33, whole genome shotgun sequence_fragment_3_222	JAFKKN010000009.1 Hyphomicrobiales bacterium isolate SCN18_13_7_16_R3_B_63_31 SCN18_13_7_16_R3_B_scaffold_33, whole genome shotgun sequence_fragment_3	K04042	glmU; bifunctional UDP-N-acetylglucosamine pyrophosphorylase / Glucosamine-1-phosphate N-acetyltransferase [EC:2.7.7.23 2.3.1.157]	1.1e-178	594	0.01	PF00132.24	Bacterial transferase hexapeptide (six repeats)	2.9e-27	87.9	0.1	VOG00806	sp|Q5UNV4|UNAP_MIMIV Probable UDP-N-acetylglucosamine pyrophosphorylase	2.5e-22	72.9	0.55	Viruses;Duplodnaviria;Heunggongvirae;Uroviricota;Caudoviricetes	Bacteria	Pseudomonadota	Alphaproteobacteria	Rhizobiales	Xanthobacteraceae	62-47	anthropogenic	biofilm fraction from bioreactor innoculated with Activated Sludge Tailings Effluent Remediation (ASTER); culture conditions: molasses with increasing thiocyanate until 250 mg/L maintanence and no molasses
k119_1691901_2	k119_1691901	K19221	cobA, btuR; cob(I)alamin adenosyltransferase [EC:2.5.1.17]	3.6e-53	175.6	0.01	PF02572.15	ATP:corrinoid adenosyltransferase BtuR/CobO/CobP	4.6e-54	176.3	0.01						Viruses;Duplodnaviria;Heunggongvirae;Uroviricota;Caudoviricetes	Archaea	Nanoarchaeota	Nanoarchaeia	Pacearchaeales	GW2011-AR1		aquatic, marine, sediment
2364791.SAMEA4983427.UWOP01000001 Enterococcus sp. Marseille-P4358 genome assembly, contig: contig00001, whole genome shotgun sequence_fragment_13_910	2364791.SAMEA4983427.UWOP01000001 Enterococcus sp. Marseille-P4358 genome assembly, contig: contig00001, whole genome shotgun sequence_fragment_13	K01874	MARS, metG; methionyl-tRNA synthetase [EC:6.1.1.10]	6.7e-223	739.5	0	PF09334.11	tRNA synthetases class I (M)	7.8e-115	378.7	0	VOG05812	sp|F4JLM5|SYIC_ARATH Isoleucine--tRNA ligase, cytoplasmic	3.5e-13	43.1	0.02	Viruses;Duplodnaviria;Heunggongvirae;Uroviricota;Caudoviricetes	Bacteria	Bacillota	Bacilli	Lactobacillales	Enterococcaceae		animal host, digestive tract, host-associated, mammalian host, age group, human host, child, intestine
2364791.SAMEA4983427.UWOP01000001 Enterococcus sp. Marseille-P4358 genome assembly, contig: contig00001, whole genome shotgun sequence_fragment_22_2043	2364791.SAMEA4983427.UWOP01000001 Enterococcus sp. Marseille-P4358 genome assembly, contig: contig00001, whole genome shotgun sequence_fragment_22	K21064	ycsE, yitU, ywtE; 5-amino-6-(5-phospho-D-ribitylamino)uracil phosphatase [EC:3.1.3.104]	7e-89	294.9	0.02	PF08282.12	haloacid dehalogenase-like hydrolase	1.5e-64	213.1	0.02						Viruses;Duplodnaviria;Heunggongvirae;Uroviricota;Caudoviricetes	Bacteria	Bacillota	Bacilli	Lactobacillales	Enterococcaceae		animal host, digestive tract, host-associated, mammalian host, age group, human host, child, intestine
JAFGDS010000042.1 Pirellulales bacterium isolate Zod_Metabat.1184 k87_3324321, whole genome shotgun sequence_fragment_1_10	JAFGDS010000042.1 Pirellulales bacterium isolate Zod_Metabat.1184 k87_3324321, whole genome shotgun sequence_fragment_1	K03183	ubiE; demethylmenaquinone methyltransferase / 2-methoxy-6-polyprenyl-1,4-benzoquinol methylase [EC:2.1.1.163 2.1.1.201]	4.9e-30	103	0.01	PF08241.12	Methyltransferase domain	2.4e-21	72	0.03						Viruses;Duplodnaviria;Heunggongvirae;Uroviricota;Caudoviricetes	Bacteria	Planctomycetota	Planctomycetia	Pirellulales	Thermoguttaceae	JAFGDS01	fresh water, aquatic	Freshwater Sediment
NZ_MWMO01000025.1 Novosphingobium sp. PC22D contig25, whole genome shotgun sequence_fragment_1_19	NZ_MWMO01000025.1 Novosphingobium sp. PC22D contig25, whole genome shotgun sequence_fragment_1	K00973	E2.7.7.24, rfbA, rffH; glucose-1-phosphate thymidylyltransferase [EC:2.7.7.24]	4.4e-153	509.3	0.09	PF00483.23	Nucleotidyl transferase	1e-70	233.8	0.07	VOG00806	sp|Q5UNV4|UNAP_MIMIV Probable UDP-N-acetylglucosamine pyrophosphorylase	1.4e-55	184.3	0.55	Viruses;Duplodnaviria;Heunggongvirae;Uroviricota;Caudoviricetes	Bacteria	Pseudomonadota	Alphaproteobacteria	Sphingomonadales	Sphingomonadaceae	Novosphingobium	marine, aquatic	deep-sea water
NZ_MWMO01000025.1 Novosphingobium sp. PC22D contig25, whole genome shotgun sequence_fragment_1_21	NZ_MWMO01000025.1 Novosphingobium sp. PC22D contig25, whole genome shotgun sequence_fragment_1	K00067	rfbD, rmlD; dTDP-4-dehydrorhamnose reductase [EC:1.1.1.133]	1.1e-104	349.6	0.04	PF04321.17	RmlD substrate binding domain	9e-96	315.9	0.04	VOG01177	sp|O27818|RMLC_METTH dTDP-4-dehydrorhamnose 3,5-epimerase	3.9e-27	90.6	0.44	Viruses;Duplodnaviria;Heunggongvirae;Uroviricota;Caudoviricetes	Bacteria	Pseudomonadota	Alphaproteobacteria	Sphingomonadales	Sphingomonadaceae	Novosphingobium	marine, aquatic	deep-sea water
NZ_MWMO01000025.1 Novosphingobium sp. PC22D contig25, whole genome shotgun sequence_fragment_1_22	NZ_MWMO01000025.1 Novosphingobium sp. PC22D contig25, whole genome shotgun sequence_fragment_1	K01710	E4.2.1.46, rfbB, rffG; dTDP-glucose 4,6-dehydratase [EC:4.2.1.46]	8.3e-149	494.8	0.23	PF16363.5	GDP-mannose 4,6 dehydratase	4.7e-87	288.1	0.21	VOG00074	sp|Q9EQC1|3BHS7_MOUSE 3 beta-hydroxysteroid dehydrogenase type 7	2.3e-75	249.1	3.53	Viruses;Duplodnaviria;Heunggongvirae;Uroviricota;Caudoviricetes	Bacteria	Pseudomonadota	Alphaproteobacteria	Sphingomonadales	Sphingomonadaceae	Novosphingobium	marine, aquatic	deep-sea water
NZ_MWMO01000018.1 Novosphingobium sp. PC22D contig18, whole genome shotgun sequence_fragment_1_31	NZ_MWMO01000018.1 Novosphingobium sp. PC22D contig18, whole genome shotgun sequence_fragment_1	K09458	fabF, OXSM, CEM1; 3-oxoacyl-[acyl-carrier-protein] synthase II [EC:2.3.1.179]	2.1e-182	606.1	0.01	PF00109.26	Beta-ketoacyl synthase, N-terminal domain	2.2e-60	200	0.01						Viruses;Duplodnaviria;Heunggongvirae;Uroviricota;Caudoviricetes	Bacteria	Pseudomonadota	Alphaproteobacteria	Sphingomonadales	Sphingomonadaceae	Novosphingobium	marine, aquatic	deep-sea water
k141_283309_5	k141_283309	K01784	galE, GALE; UDP-glucose 4-epimerase [EC:5.1.3.2]	5.4e-134	445.3	0.21	PF16363.5	GDP-mannose 4,6 dehydratase	2.9e-61	202.8	0.21	VOG00074	sp|Q9EQC1|3BHS7_MOUSE 3 beta-hydroxysteroid dehydrogenase type 7	2.2e-54	179.6	3.53	Viruses;Duplodnaviria;Heunggongvirae;Uroviricota;Caudoviricetes	Bacteria	Campylobacterota	Campylobacteria	Campylobacterales	Arcobacteraceae	CAIJNA01	lentic, low salinity, fresh water, aquatic, salinity, lacustrine
QHBZ01000133.1 Pseudonocardiales bacterium isolate RRmetagenome_bin7 25913.lane1.1__paired__contig_2110, whole genome shotgun sequence_5	QHBZ01000133.1 Pseudonocardiales bacterium isolate RRmetagenome_bin7 25913.lane1.1__paired__contig_2110, whole genome shotgun sequence	K09020	rutB; ureidoacrylate peracid hydrolase [EC:3.5.1.110]	1.6e-17	61.9	0.01	PF00857.20	Isochorismatase family	7.3e-33	110.8	0.02						No geNomad classification	Bacteria	Actinomycetota	Actinomycetia	Mycobacteriales	Pseudonocardiaceae	GCA-003244245	terrestrial	pooled data from three different soil samples
k115_42737_fragment_1_18	k115_42737_fragment_1	K01737	queD, ptpS, PTS; 6-pyruvoyltetrahydropterin/6-carboxytetrahydropterin synthase [EC:4.2.3.12 4.1.2.50]	7.2e-38	127.2	0.54	PF01242.19	6-pyruvoyl tetrahydropterin synthase	3.4e-35	114.8	0.53	VOG01126	sp|Q1RHI6|QUED_RICBR 6-carboxy-5,6,7,8-tetrahydropterin synthase	1.9e-27	90.2	1.36	Viruses;Duplodnaviria;Heunggongvirae;Uroviricota;Caudoviricetes	Bacteria	Bacillota_A	Clostridia	Lachnospirales	Lachnospiraceae	UBA4285	rumen, host-associated, animal host, digestive tract
k115_42737_fragment_1_19	k115_42737_fragment_1	K10026	queE; 7-carboxy-7-deazaguanine synthase [EC:4.3.99.3]	5.8e-55	182.9	0.45	PF04055.21	Radical SAM superfamily	2.8e-15	51.2	0.21	VOG03363	sp|Q9ZCV2|QUEE_RICPR 7-carboxy-7-deazaguanine synthase	9e-39	127.5	1.49	Viruses;Duplodnaviria;Heunggongvirae;Uroviricota;Caudoviricetes	Bacteria	Bacillota_A	Clostridia	Lachnospirales	Lachnospiraceae	UBA4285	rumen, host-associated, animal host, digestive tract
k115_42737_fragment_1_20	k115_42737_fragment_1	K01495	GCH1, folE; GTP cyclohydrolase IA [EC:3.5.4.16]	1.1e-71	238.4	0.52	PF01227.22	GTP cyclohydrolase I	7.2e-70	228.1	0.52	VOG00911	sp|Q2Y6B3|GCH1_NITMU GTP cyclohydrolase 1	8.1e-66	216.7	1.49	Viruses;Duplodnaviria;Heunggongvirae;Uroviricota;Caudoviricetes	Bacteria	Bacillota_A	Clostridia	Lachnospirales	Lachnospiraceae	UBA4285	rumen, host-associated, animal host, digestive tract
k115_42737_fragment_1_21	k115_42737_fragment_1	K06920	queC; 7-cyano-7-deazaguanine synthase [EC:6.3.4.20]	4e-83	275.9	0.47	PF06508.13	Queuosine biosynthesis protein QueC	1.9e-63	207.8	0.38	VOG00684	sp|A4XFR8|QUEC_CALS8 7-cyano-7-deazaguanine synthase	2.9e-56	185.2	2.27	Viruses;Duplodnaviria;Heunggongvirae;Uroviricota;Caudoviricetes	Bacteria	Bacillota_A	Clostridia	Lachnospirales	Lachnospiraceae	UBA4285	rumen, host-associated, animal host, digestive tract
NZ_JADBEF010000002.1 Nonomuraea africana strain DSM 43748 Ga0415182_02, whole genome shotgun sequence_fragment_1_50	NZ_JADBEF010000002.1 Nonomuraea africana strain DSM 43748 Ga0415182_02, whole genome shotgun sequence_fragment_1	K01737	queD, ptpS, PTS; 6-pyruvoyltetrahydropterin/6-carboxytetrahydropterin synthase [EC:4.2.3.12 4.1.2.50]	1.8e-26	92.4	0.54	PF01242.19	6-pyruvoyl tetrahydropterin synthase	6.4e-25	84.2	0.53	VOG01126	sp|Q1RHI6|QUED_RICBR 6-carboxy-5,6,7,8-tetrahydropterin synthase	1.1e-25	87.1	1.36	Viruses;Duplodnaviria;Heunggongvirae;Uroviricota;Caudoviricetes	Bacteria	Actinomycetota	Actinomycetia	Streptosporangiales	Streptosporangiaceae	Nonomuraea		none
NZ_JADBEF010000002.1 Nonomuraea africana strain DSM 43748 Ga0415182_02, whole genome shotgun sequence_fragment_1_72	NZ_JADBEF010000002.1 Nonomuraea africana strain DSM 43748 Ga0415182_02, whole genome shotgun sequence_fragment_1	K19668	CBH2, cbhA; cellulose 1,4-beta-cellobiosidase [EC:3.2.1.91]	9e-18	63.6	0	PF00041.21	Fibronectin type III domain	1.3e-19	67.1	0.38	VOG00125	sp|Q6QGE9|BPPB3_BPT5 Probable baseplate hub protein	1.5e-16	56.2	8.23	Viruses;Duplodnaviria;Heunggongvirae;Uroviricota;Caudoviricetes	Bacteria	Actinomycetota	Actinomycetia	Streptosporangiales	Streptosporangiaceae	Nonomuraea		none
NZ_JADBEF010000002.1 Nonomuraea africana strain DSM 43748 Ga0415182_02, whole genome shotgun sequence_fragment_1_76	NZ_JADBEF010000002.1 Nonomuraea africana strain DSM 43748 Ga0415182_02, whole genome shotgun sequence_fragment_1	K19668	CBH2, cbhA; cellulose 1,4-beta-cellobiosidase [EC:3.2.1.91]	4.4e-15	54.6	0	PF00041.21	Fibronectin type III domain	5.1e-32	106.8	0.38						Viruses;Duplodnaviria;Heunggongvirae;Uroviricota;Caudoviricetes	Bacteria	Actinomycetota	Actinomycetia	Streptosporangiales	Streptosporangiaceae	Nonomuraea		none
NZ_JADBEF010000002.1 Nonomuraea africana strain DSM 43748 Ga0415182_02, whole genome shotgun sequence_fragment_1_77	NZ_JADBEF010000002.1 Nonomuraea africana strain DSM 43748 Ga0415182_02, whole genome shotgun sequence_fragment_1	K19668	CBH2, cbhA; cellulose 1,4-beta-cellobiosidase [EC:3.2.1.91]	1.3e-18	66.4	0	PF00041.21	Fibronectin type III domain	5.3e-19	65.1	0.38	VOG01797	REFSEQ minor tail protein	8.5e-23	77.5	4.92	Viruses;Duplodnaviria;Heunggongvirae;Uroviricota;Caudoviricetes	Bacteria	Actinomycetota	Actinomycetia	Streptosporangiales	Streptosporangiaceae	Nonomuraea		none
NZ_JADBEF010000002.1 Nonomuraea africana strain DSM 43748 Ga0415182_02, whole genome shotgun sequence_fragment_1_138	NZ_JADBEF010000002.1 Nonomuraea africana strain DSM 43748 Ga0415182_02, whole genome shotgun sequence_fragment_1	K02204	thrB2; homoserine kinase type II [EC:2.7.1.39]	9.4e-14	50.4	0	PF01636.23	Phosphotransferase enzyme family	7.5e-19	65.3	0.03						Viruses;Duplodnaviria;Heunggongvirae;Uroviricota;Caudoviricetes	Bacteria	Actinomycetota	Actinomycetia	Streptosporangiales	Streptosporangiaceae	Nonomuraea		none
JAFSDJ010000089.1 Lachnospiraceae bacterium isolate RGIG3040 Goat_Rectum-4__c651286, whole genome shotgun sequence_51	JAFSDJ010000089.1 Lachnospiraceae bacterium isolate RGIG3040 Goat_Rectum-4__c651286, whole genome shotgun sequence	K21029	moeB; molybdopterin-synthase adenylyltransferase [EC:2.7.7.80]	2e-17	60.5	0.05	PF00899.21	ThiF family	1.7e-16	55.3	0.05						Viruses;Duplodnaviria;Heunggongvirae;Uroviricota;Caudoviricetes	Bacteria	Bacillota_A	Clostridia	Lachnospirales	Lachnospiraceae	RGIG3040	host-associated	ruminant gastrointestinal tract
k119_245548_fragment_1_25	k119_245548_fragment_1	K23144	K23144; UDP-N-acetylglucosamine diphosphorylase / glucose-1-phosphate thymidylyltransferase / UDP-N-acetylgalactosamine diphosphorylase / glucosamine-1-phosphate N-acetyltransferase / galactosamine-1-phosphate N-acetyltransferase [EC:2.7.7.23 2.7.7.24 2.7.7.83 2.3.1.157 2.3.1.276]	9.7e-55	184.2	0.07	PF00132.24	Bacterial transferase hexapeptide (six repeats)	1e-11	41	0.1						Viruses;Duplodnaviria;Heunggongvirae;Uroviricota;Caudoviricetes	Bacteria	Bacillota_A	Clostridia	Lachnospirales	Lachnospiraceae	Agathobacter	host-associated, animal host, digestive tract, intestine
QXXL01000093.1 Lachnospiraceae bacterium strain MGB1 Scaffold17_1, whole genome shotgun sequence_89	QXXL01000093.1 Lachnospiraceae bacterium strain MGB1 Scaffold17_1, whole genome shotgun sequence	K21029	moeB; molybdopterin-synthase adenylyltransferase [EC:2.7.7.80]	6.2e-33	112.3	0.05	PF00899.21	ThiF family	8.9e-30	100.5	0.05						Viruses;Duplodnaviria;Heunggongvirae;Uroviricota;Caudoviricetes	Bacteria	Bacillota_A	Clostridia	Lachnospirales	Lachnospiraceae	1XD42-69	host-associated	ceacal content
QXXL01000093.1 Lachnospiraceae bacterium strain MGB1 Scaffold17_1, whole genome shotgun sequence_107	QXXL01000093.1 Lachnospiraceae bacterium strain MGB1 Scaffold17_1, whole genome shotgun sequence	K05825	LYSN; 2-aminoadipate transaminase [EC:2.6.1.-]	5.3e-55	184.9	0	PF00155.21	Aminotransferase class I and II	7.6e-26	87.8	0.03						Viruses;Duplodnaviria;Heunggongvirae;Uroviricota;Caudoviricetes	Bacteria	Bacillota_A	Clostridia	Lachnospirales	Lachnospiraceae	1XD42-69	host-associated	ceacal content
k141_587792_3	k141_587792	K21029	moeB; molybdopterin-synthase adenylyltransferase [EC:2.7.7.80]	4.5e-34	116.7	0.05	PF00899.21	ThiF family	4.2e-24	82.2	0.05	VOG07399	REFSEQ thiamine biosynthesis protein ThiF	1.1e-13	47.5	0.12	No geNomad classification	Bacteria	Planctomycetota	Planctomycetia	Planctomycetales	Planctomycetaceae	Schlesneria	lentic, oxygen level, low salinity, fresh water, aquatic, anaerobic, salinity, lacustrine
k141_587792_8	k141_587792	K00973	E2.7.7.24, rfbA, rffH; glucose-1-phosphate thymidylyltransferase [EC:2.7.7.24]	1.9e-145	484.5	0.09	PF00483.23	Nucleotidyl transferase	1e-66	222	0.07	VOG00806	sp|Q5UNV4|UNAP_MIMIV Probable UDP-N-acetylglucosamine pyrophosphorylase	6.4e-56	186.4	0.55	No geNomad classification	Bacteria	Planctomycetota	Planctomycetia	Planctomycetales	Planctomycetaceae	Schlesneria	lentic, oxygen level, low salinity, fresh water, aquatic, anaerobic, salinity, lacustrine
k141_626344_9	k141_626344	K19548	bacC; dihydroanticapsin dehydrogenase [EC:1.1.1.385]	4e-64	215	0.01	PF13561.6	Enoyl-(Acyl carrier protein) reductase	5.5e-60	199.8	0.07	VOG05855	sp|Q5UQM3|YR419_MIMIV Uncharacterized short-chain type dehydrogenase/reductase R419	7.8e-30	100.4	0.11	Viruses;Duplodnaviria;Heunggongvirae;Uroviricota;Caudoviricetes	Bacteria	Planctomycetota	Planctomycetia	Planctomycetales	Planctomycetaceae	Schlesneria	lentic, oxygen level, low salinity, fresh water, aquatic, anaerobic, salinity, lacustrine
k141_752768_fragment_1_6	k141_752768_fragment_1	K00858	ppnK, NADK; NAD+ kinase [EC:2.7.1.23]	1.1e-68	231.1	0.03	PF01513.21	ATP-NAD kinase	4.4e-56	187.1	0.03						No geNomad classification	Bacteria	Planctomycetota	Planctomycetia	Planctomycetales	Planctomycetaceae	Schlesneria	lentic, oxygen level, low salinity, fresh water, aquatic, anaerobic, salinity, lacustrine
NZ_MSDO01000022.1 Salinicola socius strain SMB35 contig23, whole genome shotgun sequence_fragment_1_41	NZ_MSDO01000022.1 Salinicola socius strain SMB35 contig23, whole genome shotgun sequence_fragment_1	K01095	pgpA; phosphatidylglycerophosphatase A [EC:3.1.3.27]	1.5e-40	137.1	0	PF04608.13	Phosphatidylglycerophosphatase A	7.7e-35	114.2	0.07						Viruses;Duplodnaviria;Heunggongvirae;Uroviricota;Caudoviricetes	Bacteria	Pseudomonadota	Gammaproteobacteria	Pseudomonadales	Halomonadaceae	Salinicola	check NCBI isolation source	potash mine tailings
NZ_MSDO01000004.1 Salinicola socius strain SMB35 contig3, whole genome shotgun sequence_fragment_1_81	NZ_MSDO01000004.1 Salinicola socius strain SMB35 contig3, whole genome shotgun sequence_fragment_1	K04719	bluB; 5,6-dimethylbenzimidazole synthase [EC:1.13.11.79]	3.1e-11	41	0	PF00881.24	Nitroreductase family	1e-27	91.4	0.01						Viruses;Duplodnaviria;Heunggongvirae;Uroviricota;Caudoviricetes	Bacteria	Pseudomonadota	Gammaproteobacteria	Pseudomonadales	Halomonadaceae	Salinicola	check NCBI isolation source	potash mine tailings
NZ_MSDO01000004.1 Salinicola socius strain SMB35 contig3, whole genome shotgun sequence_fragment_1_101	NZ_MSDO01000004.1 Salinicola socius strain SMB35 contig3, whole genome shotgun sequence_fragment_1	K00640	cysE; serine O-acetyltransferase [EC:2.3.1.30]	2.8e-69	232	0.04	PF06426.14	Serine acetyltransferase, N-terminal	2.4e-23	76.7	0.01						Viruses;Duplodnaviria;Heunggongvirae;Uroviricota;Caudoviricetes	Bacteria	Pseudomonadota	Gammaproteobacteria	Pseudomonadales	Halomonadaceae	Salinicola	check NCBI isolation source	potash mine tailings
335992.SAMN02603690.CP000084 Candidatus Pelagibacter ubique HTCC1062, complete genome_fragment_7_1139	335992.SAMN02603690.CP000084 Candidatus Pelagibacter ubique HTCC1062, complete genome_fragment_7	K15778	pmm-pgm; phosphomannomutase / phosphoglucomutase [EC:5.4.2.8 5.4.2.2]	1e-142	473.5	0.01	PF02878.16	Phosphoglucomutase/phosphomannomutase, alpha/beta/alpha domain I	8.6e-32	100.8	0.02						Viruses;Duplodnaviria;Heunggongvirae;Uroviricota;Caudoviricetes	Bacteria	Pseudomonadota	Alphaproteobacteria	Pelagibacterales	Pelagibacteraceae		aquatic
k141_135942_21	k141_135942	K00390	cysH; phosphoadenosine phosphosulfate reductase [EC:1.8.4.8 1.8.4.10]	1.3e-20	70.2	0.52	PF01507.19	Phosphoadenosine phosphosulfate reductase family	3.9e-15	51	0.34	VOG00137	sp|P03766|Y290_LAMBD Uncharacterized nin region protein ORF290	8.9e-44	144.9	3.44	Viruses;Duplodnaviria;Heunggongvirae;Uroviricota;Caudoviricetes	Bacteria	Fusobacteriota	Fusobacteriia	Fusobacteriales	Fusobacteriaceae	Fusobacterium	host-associated, saliva, animal host, mammalian host, mouth, digestive tract, human host
1545742.SAMEA8805419.CAJTYG010000003 TPA_asm: uncultured Christensenella sp. isolate MGBC124771 genome assembly, contig: MGBC124771.3, whole genome shotgun sequence_fragment_3_197	1545742.SAMEA8805419.CAJTYG010000003 TPA_asm: uncultured Christensenella sp. isolate MGBC124771 genome assembly, contig: MGBC124771.3, whole genome shotgun sequence_fragment_3	K01738	cysK; cysteine synthase [EC:2.5.1.47]	3e-107	356.4	0.04	PF00291.25	Pyridoxal-phosphate dependent enzyme	6.2e-66	218.1	0.04						Viruses;Duplodnaviria;Heunggongvirae;Uroviricota;Caudoviricetes	Bacteria	Bacillota_A	Clostridia	Christensenellales	CAG-917		host-associated, animal host, intestine, digestive tract
k141_264654_fragment_4_241	k141_264654_fragment_4	K00812	aspB; aspartate aminotransferase [EC:2.6.1.1]	8.1e-161	533.9	0	PF00155.21	Aminotransferase class I and II	6.5e-74	243.5	0.03						Viruses;Duplodnaviria;Heunggongvirae;Uroviricota;Caudoviricetes	Bacteria	Pseudomonadota	Gammaproteobacteria	PWYM01	PWYM01	PWYM01	lentic, low salinity, fresh water, aquatic, alkaline, ph, high salinity, salinity, lacustrine
k141_662387_fragment_1_48	k141_662387_fragment_1	K01951	guaA, GMPS; GMP synthase (glutamine-hydrolysing) [EC:6.3.5.2]	4.8e-109	362.3	0.01	PF00958.22	GMP synthase C terminal domain	9e-24	77.9	0.01						Viruses;Duplodnaviria;Heunggongvirae;Uroviricota;Caudoviricetes	Bacteria	Bacillota_A	Clostridia	Lachnospirales	Lachnospiraceae	UBA6987	rumen, host-associated, animal host, digestive tract
k141_349555_3	k141_349555	K02473	wbpP; UDP-N-acetylglucosamine 4-epimerase [EC:5.1.3.7]	4.9e-89	294.1	0.03	PF01370.21	NAD dependent epimerase/dehydratase family	3.9e-59	193.9	0.59	VOG00074	sp|Q9EQC1|3BHS7_MOUSE 3 beta-hydroxysteroid dehydrogenase type 7	1.5e-66	218.4	3.53	Viruses;Duplodnaviria;Heunggongvirae;Uroviricota;Caudoviricetes	Bacteria	Patescibacteria	Paceibacteria	UBA9983_A	PALSA-1337	C7867-002	wetland, lentic, aquatic, soil, neutral ph range, ph, temperature, terrestrial, low temperature, permafrost
k141_41725_40	k141_41725	K07260	vanY; zinc D-Ala-D-Ala carboxypeptidase [EC:3.4.17.14]	1.3e-52	176.2	0.11	PF02557.17	D-alanyl-D-alanine carboxypeptidase	4.2e-36	118.5	0.04						Viruses;Duplodnaviria;Heunggongvirae;Uroviricota;Caudoviricetes	Bacteria	Bacillota	Bacilli	Lactobacillales	Streptococcaceae	Streptococcus	host-associated, age group, child, animal host, mammalian host, mouth, digestive tract, human host
k141_41725_40	k141_41725	K07260	vanY; zinc D-Ala-D-Ala carboxypeptidase [EC:3.4.17.14]	1.3e-52	176.2	0.11	PF02557.17	D-alanyl-D-alanine carboxypeptidase	4.2e-36	118.5	0.04						No geNomad classification	Bacteria	Pseudomonadota	Alphaproteobacteria	Sphingomonadales	Sphingomonadaceae	Sphingomonas	host-associated, age group, child, animal host, mammalian host, mouth, digestive tract, human host
k141_889237_5	k141_889237	K00657	speG, SAT; diamine N-acetyltransferase [EC:2.3.1.57]	9.2e-28	94.9	0.08	PF00583.25	Acetyltransferase (GNAT) family	5.7e-19	62.9	0.25	VOG00468	sp|C7IZ16|GNA2_ORYSJ Probable glucosamine 6-phosphate N-acetyltransferase 2	2e-12	41.7	1.97	Viruses;Duplodnaviria;Heunggongvirae;Uroviricota;Caudoviricetes	Bacteria	Pseudomonadota	Alphaproteobacteria	Micropepsales	Micropepsaceae	Rhizomicrobium	terrestrial, aquatic, wetland, lentic
k141_889237_5	k141_889237	K00657	speG, SAT; diamine N-acetyltransferase [EC:2.3.1.57]	9.2e-28	94.9	0.08	PF00583.25	Acetyltransferase (GNAT) family	5.7e-19	62.9	0.25	VOG00468	sp|C7IZ16|GNA2_ORYSJ Probable glucosamine 6-phosphate N-acetyltransferase 2	2e-12	41.7	1.97	No geNomad classification	Bacteria	Bacillota_A	Clostridia	Oscillospirales	Oscillospiraceae	UBA738	terrestrial, aquatic, wetland, lentic
445975.SAMN00008814.DS995475 Collinsella stercoris DSM 13279 Scfld2 genomic scaffold, whole genome shotgun sequence_fragment_3_190	445975.SAMN00008814.DS995475 Collinsella stercoris DSM 13279 Scfld2 genomic scaffold, whole genome shotgun sequence_fragment_3	K12373	HEXA_B; hexosaminidase [EC:3.2.1.52]	3e-69	230.8	0.01	PF00728.22	Glycosyl hydrolase family 20, catalytic domain	5.1e-32	106.3	0.01						Viruses;Duplodnaviria;Heunggongvirae;Uroviricota;Caudoviricetes	Bacteria	Actinobacteriota	Coriobacteriia	Coriobacteriales	Coriobacteriaceae
445975.SAMN00008814.DS995475 Collinsella stercoris DSM 13279 Scfld2 genomic scaffold, whole genome shotgun sequence_fragment_3_195	445975.SAMN00008814.DS995475 Collinsella stercoris DSM 13279 Scfld2 genomic scaffold, whole genome shotgun sequence_fragment_3	K01885	EARS, gltX; glutamyl-tRNA synthetase [EC:6.1.1.17]	2e-98	328.1	0	PF00749.21	tRNA synthetases class I (E and Q), catalytic domain	3.9e-45	148.8	0.01						Viruses;Duplodnaviria;Heunggongvirae;Uroviricota;Caudoviricetes	Bacteria	Actinobacteriota	Coriobacteriia	Coriobacteriales	Coriobacteriaceae
445975.SAMN00008814.DS995479 Collinsella stercoris DSM 13279 Scfld6 genomic scaffold, whole genome shotgun sequence_fragment_1_106	445975.SAMN00008814.DS995479 Collinsella stercoris DSM 13279 Scfld6 genomic scaffold, whole genome shotgun sequence_fragment_1	K05349	bglX; beta-glucosidase [EC:3.2.1.21]	7e-207	686.3	0	PF00933.21	Glycosyl hydrolase family 3 N terminal domain	8.5e-54	177.8	0						Viruses;Duplodnaviria;Heunggongvirae;Uroviricota;Caudoviricetes	Bacteria	Actinobacteriota	Coriobacteriia	Coriobacteriales	Coriobacteriaceae
NZ_SGWR01000001.1 Corticibacter populi strain DSM 105136 Ga0310547_11, whole genome shotgun sequence_fragment_8_914	NZ_SGWR01000001.1 Corticibacter populi strain DSM 105136 Ga0310547_11, whole genome shotgun sequence_fragment_8	K00390	cysH; phosphoadenosine phosphosulfate reductase [EC:1.8.4.8 1.8.4.10]	1.7e-24	84.3	0.52	PF01507.19	Phosphoadenosine phosphosulfate reductase family	1.2e-19	65.5	0.34	VOG00137	sp|P03766|Y290_LAMBD Uncharacterized nin region protein ORF290	3e-38	126.3	3.44	Viruses;Duplodnaviria;Heunggongvirae;Uroviricota;Caudoviricetes	Bacteria	Pseudomonadota	Gammaproteobacteria	Burkholderiales	Burkholderiaceae_B	Lampropedia		none
NZ_SGWR01000001.1 Corticibacter populi strain DSM 105136 Ga0310547_11, whole genome shotgun sequence_fragment_8_921	NZ_SGWR01000001.1 Corticibacter populi strain DSM 105136 Ga0310547_11, whole genome shotgun sequence_fragment_8	K23144	K23144; UDP-N-acetylglucosamine diphosphorylase / glucose-1-phosphate thymidylyltransferase / UDP-N-acetylgalactosamine diphosphorylase / glucosamine-1-phosphate N-acetyltransferase / galactosamine-1-phosphate N-acetyltransferase [EC:2.7.7.23 2.7.7.24 2.7.7.83 2.3.1.157 2.3.1.276]	1.7e-14	51.2	0.07	PF18836.1	Beta solenoid repeat from YDCK	1.6e-25	82.4	0.03	VOG02181	REFSEQ hypothetical protein	3.7e-104	341.6	0.59	Viruses;Duplodnaviria;Heunggongvirae;Uroviricota;Caudoviricetes	Bacteria	Pseudomonadota	Gammaproteobacteria	Burkholderiales	Burkholderiaceae_B	Lampropedia		none
NC_014377.1 Thermosediminibacter oceani DSM 16646, complete sequence_fragment_18_1282	NC_014377.1 Thermosediminibacter oceani DSM 16646, complete sequence_fragment_18	K07258	dacC, dacA, dacD; serine-type D-Ala-D-Ala carboxypeptidase (penicillin-binding protein 5/6) [EC:3.4.16.4]	3e-125	416	0.02	PF00768.20	D-alanyl-D-alanine carboxypeptidase	1.4e-80	264.6	0.02						Viruses;Duplodnaviria;Heunggongvirae;Uroviricota;Caudoviricetes	Bacteria	Bacillota_A	Thermosediminibacteria	Thermosediminibacterales	Thermosediminibacteraceae	Thermosediminibacter	marine	deep sea sediment
NZ_FRXO01000004.1 Pseudoxanthobacter soli DSM 19599, whole genome shotgun sequence_fragment_1_350	NZ_FRXO01000004.1 Pseudoxanthobacter soli DSM 19599, whole genome shotgun sequence_fragment_1	K18649	IMPL2; inositol-phosphate phosphatase / L-galactose 1-phosphate phosphatase / histidinol-phosphatase [EC:3.1.3.25 3.1.3.93 3.1.3.15]	1.6e-22	77.8	0	PF08340.11	Domain of unknown function (DUF1732)	1.7e-35	115.1	0						Viruses;Duplodnaviria;Heunggongvirae;Uroviricota;Caudoviricetes	Bacteria	Pseudomonadota	Alphaproteobacteria	Rhizobiales	Pseudoxanthobacteraceae	Pseudoxanthobacter		none
NZ_FRXO01000004.1 Pseudoxanthobacter soli DSM 19599, whole genome shotgun sequence_fragment_1_352	NZ_FRXO01000004.1 Pseudoxanthobacter soli DSM 19599, whole genome shotgun sequence_fragment_1	K09458	fabF, OXSM, CEM1; 3-oxoacyl-[acyl-carrier-protein] synthase II [EC:2.3.1.179]	1.5e-191	636.2	0.01	PF00109.26	Beta-ketoacyl synthase, N-terminal domain	1.1e-59	196.2	0.01						Viruses;Duplodnaviria;Heunggongvirae;Uroviricota;Caudoviricetes	Bacteria	Pseudomonadota	Alphaproteobacteria	Rhizobiales	Pseudoxanthobacteraceae	Pseudoxanthobacter		none
NZ_FRXO01000004.1 Pseudoxanthobacter soli DSM 19599, whole genome shotgun sequence_fragment_1_354	NZ_FRXO01000004.1 Pseudoxanthobacter soli DSM 19599, whole genome shotgun sequence_fragment_1	K00059	fabG, OAR1; 3-oxoacyl-[acyl-carrier protein] reductase [EC:1.1.1.100]	6.9e-102	338.9	0.07	PF13561.6	Enoyl-(Acyl carrier protein) reductase	3.1e-67	220.7	0.07	VOG05855	sp|Q5UQM3|YR419_MIMIV Uncharacterized short-chain type dehydrogenase/reductase R419	1.3e-29	97.3	0.11	Viruses;Duplodnaviria;Heunggongvirae;Uroviricota;Caudoviricetes	Bacteria	Pseudomonadota	Alphaproteobacteria	Rhizobiales	Pseudoxanthobacteraceae	Pseudoxanthobacter		none
NZ_FRXO01000004.1 Pseudoxanthobacter soli DSM 19599, whole genome shotgun sequence_fragment_1_355	NZ_FRXO01000004.1 Pseudoxanthobacter soli DSM 19599, whole genome shotgun sequence_fragment_1	K00645	fabD, MCAT, MCT1; [acyl-carrier-protein] S-malonyltransferase [EC:2.3.1.39]	1.9e-122	407.7	0	PF00698.21	Acyl transferase domain	1.7e-39	130.4	0						Viruses;Duplodnaviria;Heunggongvirae;Uroviricota;Caudoviricetes	Bacteria	Pseudomonadota	Alphaproteobacteria	Rhizobiales	Pseudoxanthobacteraceae	Pseudoxanthobacter		none
DVMR01000050.1 MAG TPA_asm: Candidatus Ventrousia excrementavium isolate CHK191-8634 CHK191__C300786_L40241_ERR3414586, whole genome shotgun sequence_2	DVMR01000050.1 MAG TPA_asm: Candidatus Ventrousia excrementavium isolate CHK191-8634 CHK191__C300786_L40241_ERR3414586, whole genome shotgun sequence	K01042	selA; L-seryl-tRNA(Ser) seleniumtransferase [EC:2.9.1.1]	5.4e-188	623.3	0	PF03841.13	L-seryl-tRNA selenium transferase	1.7e-155	512	0						Viruses;Duplodnaviria;Heunggongvirae;Uroviricota;Caudoviricetes	Bacteria	Bacillota_A	Clostridia	Oscillospirales	Butyricicoccaceae	Ventrousia		none
DVMR01000050.1 MAG TPA_asm: Candidatus Ventrousia excrementavium isolate CHK191-8634 CHK191__C300786_L40241_ERR3414586, whole genome shotgun sequence_42	DVMR01000050.1 MAG TPA_asm: Candidatus Ventrousia excrementavium isolate CHK191-8634 CHK191__C300786_L40241_ERR3414586, whole genome shotgun sequence	K00390	cysH; phosphoadenosine phosphosulfate reductase [EC:1.8.4.8 1.8.4.10]	1.7e-31	106.5	0.52	PF01507.19	Phosphoadenosine phosphosulfate reductase family	1.7e-25	84.5	0.34	VOG00137	sp|P03766|Y290_LAMBD Uncharacterized nin region protein ORF290	1.1e-25	85.4	3.44	Viruses;Duplodnaviria;Heunggongvirae;Uroviricota;Caudoviricetes	Bacteria	Bacillota_A	Clostridia	Oscillospirales	Butyricicoccaceae	Ventrousia		none
k141_997304_7	k141_997304	K00390	cysH; phosphoadenosine phosphosulfate reductase [EC:1.8.4.8 1.8.4.10]	2.6e-12	44	0.52	PF01507.19	Phosphoadenosine phosphosulfate reductase family	3.7e-14	48.4	0.34	VOG00137	sp|P03766|Y290_LAMBD Uncharacterized nin region protein ORF290	2e-12	42.4	3.44	Viruses;Duplodnaviria;Heunggongvirae;Uroviricota;Caudoviricetes	Bacteria	Bacteroidota	Bacteroidia	Bacteroidales	Cfx3-03	Cfx3-03	terrestrial, soil, tundra
k141_21921_5	k141_21921	K00390	cysH; phosphoadenosine phosphosulfate reductase [EC:1.8.4.8 1.8.4.10]	3.1e-25	86.5	0.52	PF01507.19	Phosphoadenosine phosphosulfate reductase family	3.7e-26	87.3	0.34	VOG00137	sp|P03766|Y290_LAMBD Uncharacterized nin region protein ORF290	4e-57	189.2	3.44	Viruses;Duplodnaviria;Heunggongvirae;Uroviricota;Caudoviricetes	Bacteria	Pseudomonadota	Gammaproteobacteria	Xanthomonadales	Xanthomonadaceae	Stenotrophomonas	terrestrial, soil
741834.SAMN10465605.RQVN01000012 Veillonella sp. VA142 contig_0012, whole genome shotgun sequence_fragment_1_14	741834.SAMN10465605.RQVN01000012 Veillonella sp. VA142 contig_0012, whole genome shotgun sequence_fragment_1	K01582	E4.1.1.18, ldcC, cadA; lysine decarboxylase [EC:4.1.1.18]	2.9e-127	421.9	0	PF01276.20	Orn/Lys/Arg decarboxylase, major domain	1.3e-73	242.7	0						Viruses;Duplodnaviria;Heunggongvirae;Uroviricota;Caudoviricetes	Bacteria	Bacillota_C	Negativicutes	Veillonellales	Veillonellaceae		animal host, host-associated, mammalian host, mouth, human host, digestive tract, saliva
741834.SAMN10465605.RQVN01000012 Veillonella sp. VA142 contig_0012, whole genome shotgun sequence_fragment_1_49	741834.SAMN10465605.RQVN01000012 Veillonella sp. VA142 contig_0012, whole genome shotgun sequence_fragment_1	K06920	queC; 7-cyano-7-deazaguanine synthase [EC:6.3.4.20]	1.1e-72	241.8	0.47	PF06508.13	Queuosine biosynthesis protein QueC	3.1e-57	188.1	0.38	VOG00684	sp|A4XFR8|QUEC_CALS8 7-cyano-7-deazaguanine synthase	2.1e-50	166.3	2.27	Viruses;Duplodnaviria;Heunggongvirae;Uroviricota;Caudoviricetes	Bacteria	Bacillota_C	Negativicutes	Veillonellales	Veillonellaceae		animal host, host-associated, mammalian host, mouth, human host, digestive tract, saliva
741834.SAMN10465605.RQVN01000012 Veillonella sp. VA142 contig_0012, whole genome shotgun sequence_fragment_1_50	741834.SAMN10465605.RQVN01000012 Veillonella sp. VA142 contig_0012, whole genome shotgun sequence_fragment_1	K01737	queD, ptpS, PTS; 6-pyruvoyltetrahydropterin/6-carboxytetrahydropterin synthase [EC:4.2.3.12 4.1.2.50]	1.5e-33	113.2	0.54	PF01242.19	6-pyruvoyl tetrahydropterin synthase	1.2e-28	94.2	0.53	VOG01126	sp|Q1RHI6|QUED_RICBR 6-carboxy-5,6,7,8-tetrahydropterin synthase	8.5e-17	56	1.36	Viruses;Duplodnaviria;Heunggongvirae;Uroviricota;Caudoviricetes	Bacteria	Bacillota_C	Negativicutes	Veillonellales	Veillonellaceae		animal host, host-associated, mammalian host, mouth, human host, digestive tract, saliva
741834.SAMN10465605.RQVN01000012 Veillonella sp. VA142 contig_0012, whole genome shotgun sequence_fragment_1_51	741834.SAMN10465605.RQVN01000012 Veillonella sp. VA142 contig_0012, whole genome shotgun sequence_fragment_1	K10026	queE; 7-carboxy-7-deazaguanine synthase [EC:4.3.99.3]	2.1e-58	194.5	0.45	PF04055.21	Radical SAM superfamily	2.1e-16	55.4	0.21	VOG03363	sp|Q9ZCV2|QUEE_RICPR 7-carboxy-7-deazaguanine synthase	7e-43	141.4	1.49	Viruses;Duplodnaviria;Heunggongvirae;Uroviricota;Caudoviricetes	Bacteria	Bacillota_C	Negativicutes	Veillonellales	Veillonellaceae		animal host, host-associated, mammalian host, mouth, human host, digestive tract, saliva
741834.SAMN10465605.RQVN01000012 Veillonella sp. VA142 contig_0012, whole genome shotgun sequence_fragment_1_52	741834.SAMN10465605.RQVN01000012 Veillonella sp. VA142 contig_0012, whole genome shotgun sequence_fragment_1	K01495	GCH1, folE; GTP cyclohydrolase IA [EC:3.5.4.16]	2.9e-65	217.3	0.52	PF01227.22	GTP cyclohydrolase I	1.1e-59	195.5	0.52	VOG00911	sp|Q2Y6B3|GCH1_NITMU GTP cyclohydrolase 1	3e-56	185.6	1.49	Viruses;Duplodnaviria;Heunggongvirae;Uroviricota;Caudoviricetes	Bacteria	Bacillota_C	Negativicutes	Veillonellales	Veillonellaceae		animal host, host-associated, mammalian host, mouth, human host, digestive tract, saliva
k141_204621_15	k141_204621	K00390	cysH; phosphoadenosine phosphosulfate reductase [EC:1.8.4.8 1.8.4.10]	5.5e-24	82	0.52	PF01507.19	Phosphoadenosine phosphosulfate reductase family	8.1e-19	63.4	0.34	VOG00137	sp|P03766|Y290_LAMBD Uncharacterized nin region protein ORF290	1.9e-21	71.9	3.44	Viruses;Duplodnaviria;Heunggongvirae;Uroviricota;Caudoviricetes	Bacteria	Bacteroidota	Bacteroidia	Bacteroidales	GWA2-32-17	Ch61	anthropogenic, sludge
k141_225179_20	k141_225179	K11717	sufS; cysteine desulfurase / selenocysteine lyase [EC:2.8.1.7 4.4.1.16]	3.7e-73	242.4	0.01	PF00266.19	Aminotransferase class-V	5.7e-59	193.7	0.04						Viruses;Duplodnaviria;Heunggongvirae;Uroviricota;Caudoviricetes	Bacteria	Patescibacteria	Saccharimonadia	Saccharimonadales	Nanogingivalaceae	Nanogingivalis	host-associated, saliva, animal host, mammalian host, mouth, digestive tract, human host
k141_110342_4	k141_110342	K01939	purA, ADSS; adenylosuccinate synthase [EC:6.3.4.4]	1.4e-183	607.6	0.24	PF00709.21	Adenylosuccinate synthetase	5.1e-178	587	0.24	VOG03315	sp|A5UN95|PURA_METS3 Adenylosuccinate synthetase	5.7e-107	352.7	1.06	Viruses;Duplodnaviria;Heunggongvirae;Uroviricota;Caudoviricetes	Bacteria	Acidobacteriota	Blastocatellia	Pyrinomonadales	Pyrinomonadaceae	GCA-002050365	terrestrial, soil
k141_586008_2	k141_586008	K06041	kdsD, kpsF; arabinose-5-phosphate isomerase [EC:5.3.1.13]	2.5e-133	442.2	0.15	PF01380.22	SIS domain	1.3e-30	101.3	0.03	VOG13639	sp|Q47334|KPSF5_ECOLX Arabinose 5-phosphate isomerase KpsF	1.7e-37	123.9	0.79	No geNomad classification	Bacteria	Bacteroidota	Bacteroidia	Chitinophagales	Saprospiraceae	M3007	anthropogenic, wastewater
PMCG01000066.1 Acidobacteria bacterium isolate fen_336 73.20120700_E3M.204_contig_2026022, whole genome shotgun sequence_2	PMCG01000066.1 Acidobacteria bacterium isolate fen_336 73.20120700_E3M.204_contig_2026022, whole genome shotgun sequence	K00973	E2.7.7.24, rfbA, rffH; glucose-1-phosphate thymidylyltransferase [EC:2.7.7.24]	9.3e-32	107.8	0.09	PF00483.23	Nucleotidyl transferase	7e-21	69.7	0.07	VOG00806	sp|Q5UNV4|UNAP_MIMIV Probable UDP-N-acetylglucosamine pyrophosphorylase	8.4e-15	48.5	0.55	No geNomad classification	Bacteria	Acidobacteriota	Vicinamibacteria	Fen-336	Fen-336	FEN-336	terrestrial	permafrost active layer soil
LAEA01000209.1 Rhodospirillaceae bacterium BRH_c57 BRHa_1006152, whole genome shotgun sequence_6	LAEA01000209.1 Rhodospirillaceae bacterium BRH_c57 BRHa_1006152, whole genome shotgun sequence	K02078	acpP; acyl carrier protein	2.3e-30	103.8	0.31	PF00550.25	Phosphopantetheine attachment site	2.9e-15	52	0.02	VOG01318	REFSEQ putative acyl carrier protein	6.2e-20	66.8	0.34	Viruses;Duplodnaviria;Heunggongvirae;Uroviricota;Caudoviricetes	Bacteria	Pseudomonadota	Alphaproteobacteria	Rhodospirillales	Rhodospirillaceae	BRH-c57	aquatic	Opalinus Clay rock porewater BRC-3 borehole
NZ_JQSG02000004.1 Acidihalobacter prosperus strain DSM 5130 contig_04, whole genome shotgun sequence_16	NZ_JQSG02000004.1 Acidihalobacter prosperus strain DSM 5130 contig_04, whole genome shotgun sequence	K09883	cobT; cobaltochelatase CobT [EC:6.6.1.2]	5.8e-36	122.2	0.07	PF06213.12	Cobalamin biosynthesis protein CobT	3.1e-17	57.3	0	VOG01493	REFSEQ peptidase	1.9e-40	133.6	4.87	Viruses;Duplodnaviria;Heunggongvirae;Uroviricota;Caudoviricetes	Bacteria	Pseudomonadota	Gammaproteobacteria	Ectothiorhodospirales_A	Acidihalobacteraceae	Acidihalobacter	marine	shallow geothermally heated seafloor
1895763.SAMN05660600.MKVF01000018 MAG: Flavobacteriia bacterium 40-80 scnpilot_p_inoc_scaffold_25, whole genome shotgun sequence_fragment_2_81	1895763.SAMN05660600.MKVF01000018 MAG: Flavobacteriia bacterium 40-80 scnpilot_p_inoc_scaffold_25, whole genome shotgun sequence_fragment_2	K06131	clsA_B; cardiolipin synthase A/B [EC:2.7.8.-]	5e-14	49.4	0	PF13091.6	PLD-like domain	4e-23	77.7	0						Viruses;Duplodnaviria;Heunggongvirae;Uroviricota;Caudoviricetes	Bacteria	Bacteroidota	Bacteroidia	Flavobacteriales	Crocinitomicaceae		anthropogenic, wastewater
1895763.SAMN05660600.MKVF01000021 MAG: Flavobacteriia bacterium 40-80 scnpilot_p_inoc_scaffold_30, whole genome shotgun sequence_fragment_15_420	1895763.SAMN05660600.MKVF01000021 MAG: Flavobacteriia bacterium 40-80 scnpilot_p_inoc_scaffold_30, whole genome shotgun sequence_fragment_15	K06920	queC; 7-cyano-7-deazaguanine synthase [EC:6.3.4.20]	8.5e-31	104.7	0.47	PF06508.13	Queuosine biosynthesis protein QueC	5.5e-19	64.4	0.38	VOG00684	sp|A4XFR8|QUEC_CALS8 7-cyano-7-deazaguanine synthase	4.5e-19	64.7	2.27	Viruses;Duplodnaviria;Heunggongvirae;Uroviricota;Caudoviricetes	Bacteria	Bacteroidota	Bacteroidia	Flavobacteriales	Crocinitomicaceae		anthropogenic, wastewater
2212473.SAMN16342969.JAFRIO010000088 Kiritimatiellae bacterium isolate RGIG2502 Goat_Jejunum-3__c164906, whole genome shotgun sequence_11	2212473.SAMN16342969.JAFRIO010000088 Kiritimatiellae bacterium isolate RGIG2502 Goat_Jejunum-3__c164906, whole genome shotgun sequence	K00789	metK; S-adenosylmethionine synthetase [EC:2.5.1.6]	1e-52	177.2	0.25	PF00438.20	S-adenosylmethionine synthetase, N-terminal domain	4.5e-22	74.5	0.01						Viruses;Duplodnaviria;Heunggongvirae;Uroviricota;Caudoviricetes	Bacteria	Verrucomicrobiota	Kiritimatiellae	RFP12	UBA1067		host-associated, animal host, digestive tract
1608996.SAMN03328805.JYLE01000073 Pseudomonas helleri strain DSM 28141 73_17297_14.9711, whole genome shotgun sequence_15	1608996.SAMN03328805.JYLE01000073 Pseudomonas helleri strain DSM 28141 73_17297_14.9711, whole genome shotgun sequence	K05358	quiA; quinate dehydrogenase (quinone) [EC:1.1.5.8]	0	1151.6	0	PF01011.21	PQQ enzyme repeat	7.5e-37	118.9	0.02						Viruses;Duplodnaviria;Heunggongvirae;Uroviricota;Caudoviricetes	Bacteria	Pseudomonadota	Gammaproteobacteria	Pseudomonadales	Pseudomonadaceae		host-associated
1608996.SAMN03328805.JYLE01000073 Pseudomonas helleri strain DSM 28141 73_17297_14.9711, whole genome shotgun sequence_20	1608996.SAMN03328805.JYLE01000073 Pseudomonas helleri strain DSM 28141 73_17297_14.9711, whole genome shotgun sequence	K13953	adhP; alcohol dehydrogenase, propanol-preferring [EC:1.1.1.1]	3.7e-121	403.4	0	PF08240.12	Alcohol dehydrogenase GroES-like domain	1.1e-26	88.1	0.03	VOG05821	sp|Q5UQG2|YL498_MIMIV Probable zinc-type alcohol dehydrogenase-like protein L498	5.3e-26	86.7	0	Viruses;Duplodnaviria;Heunggongvirae;Uroviricota;Caudoviricetes	Bacteria	Pseudomonadota	Gammaproteobacteria	Pseudomonadales	Pseudomonadaceae		host-associated
k141_590088_26	k141_590088	K15634	gpmB; probable phosphoglycerate mutase [EC:5.4.2.12]	3.7e-32	110.6	0.01	PF00300.22	Histidine phosphatase superfamily (branch 1)	3e-30	101.3	0.02						Viruses;Duplodnaviria;Heunggongvirae;Uroviricota;Caudoviricetes	Bacteria	Pseudomonadota	Alphaproteobacteria	Rhizobiales	Xanthobacteraceae	Rhodoplanes	terrestrial, medium temperature, soil, temperature
2301481.SAMEA8805459.CAJUFH010000018 TPA_asm: uncultured Muribaculaceae bacterium isolate MGBC128759 genome assembly, contig: MGBC128759.18, whole genome shotgun sequence_45	2301481.SAMEA8805459.CAJUFH010000018 TPA_asm: uncultured Muribaculaceae bacterium isolate MGBC128759 genome assembly, contig: MGBC128759.18, whole genome shotgun sequence	K00390	cysH; phosphoadenosine phosphosulfate reductase [EC:1.8.4.8 1.8.4.10]	3.1e-18	63	0.52	PF01507.19	Phosphoadenosine phosphosulfate reductase family	2.6e-16	55.2	0.34	VOG00137	sp|P03766|Y290_LAMBD Uncharacterized nin region protein ORF290	4.3e-32	106.7	3.44	Viruses;Duplodnaviria;Heunggongvirae;Uroviricota;Caudoviricetes	Bacteria	Bacteroidota	Bacteroidia	Bacteroidales	Muribaculaceae		animal host, host-associated, mammalian host, human host, digestive tract, intestine
2301481.SAMEA8805459.CAJUFH010000008 TPA_asm: uncultured Muribaculaceae bacterium isolate MGBC128759 genome assembly, contig: MGBC128759.8, whole genome shotgun sequence_fragment_1_9	2301481.SAMEA8805459.CAJUFH010000008 TPA_asm: uncultured Muribaculaceae bacterium isolate MGBC128759 genome assembly, contig: MGBC128759.8, whole genome shotgun sequence_fragment_1	K00390	cysH; phosphoadenosine phosphosulfate reductase [EC:1.8.4.8 1.8.4.10]	2e-30	103.1	0.52	PF01507.19	Phosphoadenosine phosphosulfate reductase family	3.1e-25	84.2	0.34	VOG00137	sp|P03766|Y290_LAMBD Uncharacterized nin region protein ORF290	1.8e-44	147.3	3.44	Viruses;Duplodnaviria;Heunggongvirae;Uroviricota;Caudoviricetes	Bacteria	Bacteroidota	Bacteroidia	Bacteroidales	Muribaculaceae		animal host, host-associated, mammalian host, human host, digestive tract, intestine
k141_30686_fragment_1_34	k141_30686_fragment_1	K13566	NIT2, yafV; omega-amidase [EC:3.5.1.3]	6e-74	246.3	0	PF00795.22	Carbon-nitrogen hydrolase	3.3e-43	142.4	0						Viruses;Duplodnaviria;Heunggongvirae;Uroviricota;Caudoviricetes	Bacteria	Bacillota_C	Negativicutes	Veillonellales	Veillonellaceae	Veillonella	host-associated, age group, child, animal host, mammalian host, intestine, digestive tract, human host
k141_173027_fragment_25_1206	k141_173027_fragment_25	K01610	E4.1.1.49, pckA; phosphoenolpyruvate carboxykinase (ATP) [EC:4.1.1.49]	4.4e-215	712.5	0.01	PF01293.20	Phosphoenolpyruvate carboxykinase	2.1e-192	634.5	0.01						Viruses;Duplodnaviria;Heunggongvirae;Uroviricota;Caudoviricetes	Bacteria	Pseudomonadota	Alphaproteobacteria	UBA9219	UBA9219		anthropogenic, sludge
1879010.SAMN17800882.JAGZJB010000002 Firmicutes bacterium isolate L3_128_245G1_dasL3_128_245G1_concoct_6 L3_128_245G1_scaffold_40, whole genome shotgun sequence_97	1879010.SAMN17800882.JAGZJB010000002 Firmicutes bacterium isolate L3_128_245G1_dasL3_128_245G1_concoct_6 L3_128_245G1_scaffold_40, whole genome shotgun sequence	K05366	mrcA; penicillin-binding protein 1A [EC:2.4.1.129 3.4.16.4]	8.5e-196	650	0	PF00912.22	Transglycosylase	1.6e-59	195.2	0.01						Viruses;Duplodnaviria;Heunggongvirae;Uroviricota;Caudoviricetes	Bacteria	Bacillota_A	Clostridia	Lachnospirales	Lachnospiraceae
NZ_CP022313.1 Pseudomonas fluorescens strain NEP1 chromosome_fragment_20_2437	NZ_CP022313.1 Pseudomonas fluorescens strain NEP1 chromosome_fragment_20	K21140	mec; [CysO sulfur-carrier protein]-S-L-cysteine hydrolase [EC:3.13.1.6]	5.8e-22	76.5	0.89	PF14464.6	Prokaryotic homologs of the JAB domain	4.5e-19	63.2	0.27	VOG01039	sp|O64333|TIPK_BPN15 Tail tip assembly protein K	7.8e-70	230.6	4.6	Viruses;Duplodnaviria;Heunggongvirae;Uroviricota;Caudoviricetes	Bacteria	Pseudomonadota	Gammaproteobacteria	Pseudomonadales	Pseudomonadaceae	Pseudomonas_E		none
k141_1599325_3	k141_1599325	K06167	phnP; phosphoribosyl 1,2-cyclic phosphate phosphodiesterase [EC:3.1.4.55]	1.1e-15	55.4	0.46	PF00753.27	Metallo-beta-lactamase superfamily	1.3e-11	40.3	0.08	VOG01036	sp|C0SP91|YYCJ_BACSU Putative metallo-hydrolase YycJ	2.3e-24	81.7	3.45	Viruses;Duplodnaviria;Heunggongvirae;Uroviricota;Caudoviricetes	Bacteria	Cyanobacteriota	Cyanobacteriia	Cyanobacteriales	Xenococcaceae	Hyella	aquatic, marine, pelagic
k141_555810_fragment_1_16	k141_555810_fragment_1	K00873	PK, pyk; pyruvate kinase [EC:2.7.1.40]	7.7e-185	614	0.01	PF00224.21	Pyruvate kinase, barrel domain	1.7e-125	413.8	0.01						Viruses;Duplodnaviria;Heunggongvirae;Uroviricota;Caudoviricetes	Bacteria	Cyanobacteriota	Cyanobacteriia	Cyanobacteriales	Xenococcaceae	Hyella	aquatic, marine, pelagic
2735568.SAMN16347315.JAFXXV010000037 Elusimicrobiaceae bacterium isolate RGIG6844 Sheep_Rumen-4__c829817, whole genome shotgun sequence_14	2735568.SAMN16347315.JAFXXV010000037 Elusimicrobiaceae bacterium isolate RGIG6844 Sheep_Rumen-4__c829817, whole genome shotgun sequence	K00789	metK; S-adenosylmethionine synthetase [EC:2.5.1.6]	3.3e-44	148	0.25	PF00438.20	S-adenosylmethionine synthetase, N-terminal domain	3.2e-24	79.1	0.01						Viruses;Duplodnaviria;Heunggongvirae;Uroviricota;Caudoviricetes	Bacteria	Elusimicrobiota	Elusimicrobia	Elusimicrobiales	Elusimicrobiaceae		rumen, host-associated, animal host, digestive tract
NZ_JACHOT010000009.1 Aminobacter niigataensis strain DSM 7050 Ga0373207_09, whole genome shotgun sequence_fragment_1_47	NZ_JACHOT010000009.1 Aminobacter niigataensis strain DSM 7050 Ga0373207_09, whole genome shotgun sequence_fragment_1	K00566	mnmA, trmU; tRNA-uridine 2-sulfurtransferase [EC:2.8.1.13]	2.8e-144	479.6	0	PF03054.16	tRNA methyl transferase	1.3e-114	378	0						Viruses;Duplodnaviria;Heunggongvirae;Uroviricota;Caudoviricetes	Bacteria	Pseudomonadota	Alphaproteobacteria	Rhizobiales	Rhizobiaceae	Aminobacter		none
NZ_JACHOT010000001.1 Aminobacter niigataensis strain DSM 7050 Ga0373207_01, whole genome shotgun sequence_fragment_9_990	NZ_JACHOT010000001.1 Aminobacter niigataensis strain DSM 7050 Ga0373207_01, whole genome shotgun sequence_fragment_9	K04042	glmU; bifunctional UDP-N-acetylglucosamine pyrophosphorylase / Glucosamine-1-phosphate N-acetyltransferase [EC:2.7.7.23 2.3.1.157]	4.2e-178	592.3	0.01	PF12804.7	MobA-like NTP transferase domain	6e-23	77.3	0.04	VOG00806	sp|Q5UNV4|UNAP_MIMIV Probable UDP-N-acetylglucosamine pyrophosphorylase	4.3e-23	76.5	0.55	Viruses;Duplodnaviria;Heunggongvirae;Uroviricota;Caudoviricetes	Bacteria	Pseudomonadota	Alphaproteobacteria	Rhizobiales	Rhizobiaceae	Aminobacter		none
NZ_JACHOT010000001.1 Aminobacter niigataensis strain DSM 7050 Ga0373207_01, whole genome shotgun sequence_fragment_11_1251	NZ_JACHOT010000001.1 Aminobacter niigataensis strain DSM 7050 Ga0373207_01, whole genome shotgun sequence_fragment_11	K03781	katE, CAT, catB, srpA; catalase [EC:1.11.1.6]	6.9e-237	787.1	0	PF00199.19	Catalase	1.4e-178	589.2	0						Viruses;Duplodnaviria;Heunggongvirae;Uroviricota;Caudoviricetes	Bacteria	Pseudomonadota	Alphaproteobacteria	Rhizobiales	Rhizobiaceae	Aminobacter		none
NZ_JACHOT010000001.1 Aminobacter niigataensis strain DSM 7050 Ga0373207_01, whole genome shotgun sequence_fragment_11_1345	NZ_JACHOT010000001.1 Aminobacter niigataensis strain DSM 7050 Ga0373207_01, whole genome shotgun sequence_fragment_11	K16150	K16150; glycogen synthase [EC:2.4.1.11]	2.1e-44	150.3	0.05	PF00534.20	Glycosyl transferases group 1	2.4e-31	103.9	0.15						Viruses;Duplodnaviria;Heunggongvirae;Uroviricota;Caudoviricetes	Bacteria	Pseudomonadota	Alphaproteobacteria	Rhizobiales	Rhizobiaceae	Aminobacter		none
k141_285998_12	k141_285998	K08281	pncA; nicotinamidase/pyrazinamidase [EC:3.5.1.19 3.5.1.-]	4.8e-21	71.3	0.02	PF00857.20	Isochorismatase family	2.9e-24	82.1	0.02						Viruses;Duplodnaviria;Heunggongvirae;Uroviricota;Caudoviricetes	Unclassified						host-associated, rumen, animal host, mammalian host, digestive tract
k141_285998_21	k141_285998	K01916	nadE; NAD+ synthase [EC:6.3.1.5]	6.5e-68	225.4	0.1	PF02540.17	NAD synthase	3.7e-53	176	0.09	VOG11961	sp|A8MHN7|NADE_ALKOO NH(3)-dependent NAD(+) synthetase	9e-42	139.1	0.17	Viruses;Duplodnaviria;Heunggongvirae;Uroviricota;Caudoviricetes	Unclassified						host-associated, rumen, animal host, mammalian host, digestive tract
k141_382790_4	k141_382790	K01916	nadE; NAD+ synthase [EC:6.3.1.5]	8e-64	212	0.1	PF02540.17	NAD synthase	5.3e-47	155.9	0.09	VOG11961	sp|A8MHN7|NADE_ALKOO NH(3)-dependent NAD(+) synthetase	1.5e-38	128.5	0.17	Viruses;Duplodnaviria;Heunggongvirae;Uroviricota;Caudoviricetes	Unclassified						host-associated, rumen, animal host, mammalian host, digestive tract
k141_960765_15	k141_960765	K01598	PPCDC, coaC; phosphopantothenoylcysteine decarboxylase [EC:4.1.1.36]	1.7e-38	128.7	0	PF02441.19	Flavoprotein	3.5e-33	110.6	0.01	VOG05175	sp|P94063|HAL3B_ARATH Probable phosphopantothenoylcysteine decarboxylase	2.8e-20	69.1	0.03	Viruses;Duplodnaviria;Heunggongvirae;Uroviricota;Caudoviricetes	Unclassified						host-associated, rumen, animal host, mammalian host, digestive tract
NZ_LT629778.1 Pseudomonas granadensis strain LMG 27940 chromosome I_fragment_17_2075	NZ_LT629778.1 Pseudomonas granadensis strain LMG 27940 chromosome I_fragment_17	K21140	mec; [CysO sulfur-carrier protein]-S-L-cysteine hydrolase [EC:3.13.1.6]	6.8e-22	76.2	0.89	PF14464.6	Prokaryotic homologs of the JAB domain	9.9e-20	65.3	0.27	VOG01039	sp|O64333|TIPK_BPN15 Tail tip assembly protein K	2.4e-69	228.9	4.6	Viruses;Duplodnaviria;Heunggongvirae;Uroviricota;Caudoviricetes	Bacteria	Pseudomonadota	Gammaproteobacteria	Pseudomonadales	Pseudomonadaceae	Pseudomonas_E		none
RYVZ01000001.1 MAG: Lachnospiraceae bacterium isolate MAG_RACS_002 NODE_4_length_205468_cov_32.230750, whole genome shotgun sequence_fragment_3_194	RYVZ01000001.1 MAG: Lachnospiraceae bacterium isolate MAG_RACS_002 NODE_4_length_205468_cov_32.230750, whole genome shotgun sequence_fragment_3	K04487	iscS, NFS1; cysteine desulfurase [EC:2.8.1.7]	5.2e-103	342.9	0.02	PF00266.19	Aminotransferase class-V	3.5e-45	149.9	0.04	VOG07846	sp|A5I4Z9|ISCS_CLOBH Cysteine desulfurase IscS	8.8e-21	69.4	0.02	Viruses;Duplodnaviria;Heunggongvirae;Uroviricota;Caudoviricetes	Bacteria	Bacillota_A	Clostridia	Lachnospirales	Lachnospiraceae	UBA7050	host-associated	colon
1129257.SAMEA6151702.CADARR010000002 uncultured Bacteroidia bacterium isolate RUG13565 genome assembly, contig: RUG13565_asm_2, whole genome shotgun sequence_fragment_2_133	1129257.SAMEA6151702.CADARR010000002 uncultured Bacteroidia bacterium isolate RUG13565 genome assembly, contig: RUG13565_asm_2, whole genome shotgun sequence_fragment_2	K06167	phnP; phosphoribosyl 1,2-cyclic phosphate phosphodiesterase [EC:3.1.4.55]	1.8e-14	50.5	0.46	PF12706.7	Beta-lactamase superfamily domain	1.1e-13	46.1	0.24	VOG01036	sp|C0SP91|YYCJ_BACSU Putative metallo-hydrolase YycJ	3e-31	103.6	3.45	Viruses;Duplodnaviria;Heunggongvirae;Uroviricota;Caudoviricetes	Bacteria	Bacteroidota	Bacteroidia	Bacteroidales	UBA932		rumen, host-associated, animal host, digestive tract
NZ_ARVW01000001.1 Amycolatopsis nigrescens CSC17Ta-90 AmyniDRAFT_Contig68.1_C, whole genome shotgun sequence_fragment_123_8039	NZ_ARVW01000001.1 Amycolatopsis nigrescens CSC17Ta-90 AmyniDRAFT_Contig68.1_C, whole genome shotgun sequence_fragment_123	K02204	thrB2; homoserine kinase type II [EC:2.7.1.39]	1.9e-15	55.9	0	PF01636.23	Phosphotransferase enzyme family	4.5e-17	58.9	0.03						Viruses;Duplodnaviria;Heunggongvirae;Uroviricota;Caudoviricetes	Bacteria	Actinomycetota	Actinomycetia	Mycobacteriales	Pseudonocardiaceae	Amycolatopsis	check NCBI isolation source	wall of an arcosolium in the catacomb St. Callistus
NZ_BMTP01000020.1 Streptomyces lavendofoliae strain JCM 4391 sequence20, whole genome shotgun sequence_130	NZ_BMTP01000020.1 Streptomyces lavendofoliae strain JCM 4391 sequence20, whole genome shotgun sequence	K01784	galE, GALE; UDP-glucose 4-epimerase [EC:5.1.3.2]	3.2e-44	150.8	0.21	PF01370.21	NAD dependent epimerase/dehydratase family	1.1e-37	126.3	0.59	VOG00074	sp|Q9EQC1|3BHS7_MOUSE 3 beta-hydroxysteroid dehydrogenase type 7	2.2e-39	131.7	3.53	Viruses;Duplodnaviria;Heunggongvirae;Uroviricota;Caudoviricetes	Bacteria	Actinomycetota	Actinomycetia	Streptomycetales	Streptomycetaceae	Streptomyces		none
NZ_BMTP01000012.1 Streptomyces lavendofoliae strain JCM 4391 sequence12, whole genome shotgun sequence_fragment_3_193	NZ_BMTP01000012.1 Streptomyces lavendofoliae strain JCM 4391 sequence12, whole genome shotgun sequence_fragment_3	K00074	paaH, hbd, fadB, mmgB; 3-hydroxybutyryl-CoA dehydrogenase [EC:1.1.1.157]	3.4e-123	411.3	0	PF02737.18	3-hydroxyacyl-CoA dehydrogenase, NAD binding domain	3.2e-61	202.9	0						Viruses;Duplodnaviria;Heunggongvirae;Uroviricota;Caudoviricetes	Bacteria	Actinomycetota	Actinomycetia	Streptomycetales	Streptomycetaceae	Streptomyces		none
NZ_PVEP01000005.1 Defluviimonas denitrificans strain DSM 18921 LX70DRAFT_scaffold00005.5, whole genome shotgun sequence_fragment_1_299	NZ_PVEP01000005.1 Defluviimonas denitrificans strain DSM 18921 LX70DRAFT_scaffold00005.5, whole genome shotgun sequence_fragment_1	K00286	proC; pyrroline-5-carboxylate reductase [EC:1.5.1.2]	9.7e-86	286.4	0.01	PF14748.6	Pyrroline-5-carboxylate reductase dimerisation	1.1e-34	113.6	0.01						Viruses;Duplodnaviria;Heunggongvirae;Uroviricota;Caudoviricetes	Bacteria	Pseudomonadota	Alphaproteobacteria	Rhodobacterales	Rhodobacteraceae	Albidovulum		none
165185.SAMEA7847082.CAJJXE010000001 TPA_asm: uncultured Eubacterium sp. isolate ERR2013562-bin.23 genome assembly, contig: NODE_2_length_358081_cov_12.354474, whole genome shotgun sequence_fragment_2_51	165185.SAMEA7847082.CAJJXE010000001 TPA_asm: uncultured Eubacterium sp. isolate ERR2013562-bin.23 genome assembly, contig: NODE_2_length_358081_cov_12.354474, whole genome shotgun sequence_fragment_2	K18649	IMPL2; inositol-phosphate phosphatase / L-galactose 1-phosphate phosphatase / histidinol-phosphatase [EC:3.1.3.25 3.1.3.93 3.1.3.15]	5.6e-27	91.7	0	PF03755.13	YicC-like family, N-terminal region	2.1e-47	156.7	0.01						Viruses;Duplodnaviria;Heunggongvirae;Uroviricota;Caudoviricetes	Bacteria	Bacillota_A	Clostridia	Oscillospirales	Ruminococcaceae		animal host, host-associated, mammalian host, human host, digestive tract, intestine
VISH01000002.1 Alteromonadaceae bacterium 2753L.S.0a.02 P886DRAFT_scf7180000000011_quiver.2, whole genome shotgun sequence_fragment_30_2291	VISH01000002.1 Alteromonadaceae bacterium 2753L.S.0a.02 P886DRAFT_scf7180000000011_quiver.2, whole genome shotgun sequence_fragment_30	K01055	pcaD; 3-oxoadipate enol-lactonase [EC:3.1.1.24]	2.3e-23	81.3	0.03	PF00561.20	alpha/beta hydrolase fold	1.5e-15	53.7	0.42						Viruses;Duplodnaviria;Heunggongvirae;Uroviricota;Caudoviricetes	Bacteria	Pseudomonadota	Gammaproteobacteria	Pseudomonadales	Cellvibrionaceae	Teredinibacter		none
DOSG01000001.1 TPA_asm: Candidatus Yanofskybacteria bacterium isolate UBA12429 contig_347, whole genome shotgun sequence_fragment_1_10	DOSG01000001.1 TPA_asm: Candidatus Yanofskybacteria bacterium isolate UBA12429 contig_347, whole genome shotgun sequence_fragment_1	K22316	rhnA-cobC; ribonuclease H / adenosylcobalamin/alpha-ribazole phosphatase [EC:3.1.26.4 3.1.3.73]	7.6e-38	125.9	0.02	PF13456.6	Reverse transcriptase-like	8.2e-19	62.2	0.01	VOG00152	sp|B8HPS9|RNH_CYAP4 Ribonuclease H	3e-21	70.4	5.22	Viruses;Duplodnaviria;Heunggongvirae;Uroviricota;Caudoviricetes	Bacteria	Patescibacteria	Paceibacteria	2-02-FULL-40-12	GWA2-44-9	UBA12115	fresh water, aquatic	groundwater
DOSG01000001.1 TPA_asm: Candidatus Yanofskybacteria bacterium isolate UBA12429 contig_347, whole genome shotgun sequence_fragment_1_13	DOSG01000001.1 TPA_asm: Candidatus Yanofskybacteria bacterium isolate UBA12429 contig_347, whole genome shotgun sequence_fragment_1	K16150	K16150; glycogen synthase [EC:2.4.1.11]	2.2e-25	84.7	0.05	PF00534.20	Glycosyl transferases group 1	2.2e-26	87	0.15	VOG22035	REFSEQ glycosyl transferase, group 1 family protein	7.9e-14	46	0.46	Viruses;Duplodnaviria;Heunggongvirae;Uroviricota;Caudoviricetes	Bacteria	Patescibacteria	Paceibacteria	2-02-FULL-40-12	GWA2-44-9	UBA12115	fresh water, aquatic	groundwater
DOSG01000001.1 TPA_asm: Candidatus Yanofskybacteria bacterium isolate UBA12429 contig_347, whole genome shotgun sequence_fragment_1_34	DOSG01000001.1 TPA_asm: Candidatus Yanofskybacteria bacterium isolate UBA12429 contig_347, whole genome shotgun sequence_fragment_1	K01950	E6.3.5.1, NADSYN1, QNS1, nadE; NAD+ synthase (glutamine-hydrolysing) [EC:6.3.5.1]	8.3e-101	333.7	0.01	PF02540.17	NAD synthase	2.1e-46	152.6	0.09	VOG11961	sp|A8MHN7|NADE_ALKOO NH(3)-dependent NAD(+) synthetase	3.6e-17	56.9	0.17	Viruses;Duplodnaviria;Heunggongvirae;Uroviricota;Caudoviricetes	Bacteria	Patescibacteria	Paceibacteria	2-02-FULL-40-12	GWA2-44-9	UBA12115	fresh water, aquatic	groundwater
DOSG01000001.1 TPA_asm: Candidatus Yanofskybacteria bacterium isolate UBA12429 contig_347, whole genome shotgun sequence_fragment_1_36	DOSG01000001.1 TPA_asm: Candidatus Yanofskybacteria bacterium isolate UBA12429 contig_347, whole genome shotgun sequence_fragment_1	K01939	purA, ADSS; adenylosuccinate synthase [EC:6.3.4.4]	3.3e-75	249	0.24	PF00709.21	Adenylosuccinate synthetase	6.6e-79	260.3	0.24	VOG10747	sp|B3QQZ0|PURA_CHLP8 Adenylosuccinate synthetase	1.9e-71	235.5	1.44	Viruses;Duplodnaviria;Heunggongvirae;Uroviricota;Caudoviricetes	Bacteria	Patescibacteria	Paceibacteria	2-02-FULL-40-12	GWA2-44-9	UBA12115	fresh water, aquatic	groundwater
DOSG01000001.1 TPA_asm: Candidatus Yanofskybacteria bacterium isolate UBA12429 contig_347, whole genome shotgun sequence_fragment_1_57	DOSG01000001.1 TPA_asm: Candidatus Yanofskybacteria bacterium isolate UBA12429 contig_347, whole genome shotgun sequence_fragment_1	K21029	moeB; molybdopterin-synthase adenylyltransferase [EC:2.7.7.80]	6.4e-14	47.4	0.05	PF00899.21	ThiF family	3.7e-13	43.9	0.05						Viruses;Duplodnaviria;Heunggongvirae;Uroviricota;Caudoviricetes	Bacteria	Patescibacteria	Paceibacteria	2-02-FULL-40-12	GWA2-44-9	UBA12115	fresh water, aquatic	groundwater
k141_750835_105	k141_750835	K22316	rhnA-cobC; ribonuclease H / adenosylcobalamin/alpha-ribazole phosphatase [EC:3.1.26.4 3.1.3.73]	6.8e-34	113.1	0.02	PF13456.6	Reverse transcriptase-like	7.1e-19	63.6	0.01	VOG00493	sp|P32279|Y14A_BPT4 Uncharacterized 12.4 kDa protein in nrdA-td intergenic region	2.5e-25	85	6.82	Viruses;Duplodnaviria;Heunggongvirae;Uroviricota;Caudoviricetes	Archaea						fresh water, aquatic, lacustrine
NZ_LECW02000021.1 Bacillus glycinifermentans strain GO-13 contig_28, whole genome shotgun sequence_fragment_4_219	NZ_LECW02000021.1 Bacillus glycinifermentans strain GO-13 contig_28, whole genome shotgun sequence_fragment_4	K09457	queF; 7-cyano-7-deazaguanine reductase [EC:1.7.1.13]	1.5e-17	62.2	0.06	PF14489.6	QueF-like protein	1.8e-11	40.3	0.06	VOG01445	sp|B9MPS5|QUEF_CALBD NADPH-dependent 7-cyano-7-deazaguanine reductase	9.5e-12	41.2	0.18	Viruses;Duplodnaviria;Heunggongvirae;Uroviricota;Caudoviricetes	Bacteria	Bacillota	Bacilli	Bacillales	Bacillaceae	Bacillus	check NCBI isolation source	Cheonggukjang
k141_268506_2	k141_268506	K01582	E4.1.1.18, ldcC, cadA; lysine decarboxylase [EC:4.1.1.18]	1.8e-127	421.9	0	PF01276.20	Orn/Lys/Arg decarboxylase, major domain	1.9e-72	238	0						Viruses;Duplodnaviria;Heunggongvirae;Uroviricota;Caudoviricetes	Bacteria	Bacillota_C	Negativicutes	Veillonellales	Veillonellaceae	F0422	host-associated, saliva, animal host, mammalian host, mouth, digestive tract, human host
k141_268506_38	k141_268506	K06920	queC; 7-cyano-7-deazaguanine synthase [EC:6.3.4.20]	6.6e-73	241.8	0.47	PF06508.13	Queuosine biosynthesis protein QueC	1.8e-57	188.1	0.38	VOG00684	sp|A4XFR8|QUEC_CALS8 7-cyano-7-deazaguanine synthase	1.2e-50	166.3	2.27	Viruses;Duplodnaviria;Heunggongvirae;Uroviricota;Caudoviricetes	Bacteria	Bacillota_C	Negativicutes	Veillonellales	Veillonellaceae	F0422	host-associated, saliva, animal host, mammalian host, mouth, digestive tract, human host
k141_268506_39	k141_268506	K01737	queD, ptpS, PTS; 6-pyruvoyltetrahydropterin/6-carboxytetrahydropterin synthase [EC:4.2.3.12 4.1.2.50]	1e-33	113.1	0.54	PF01242.19	6-pyruvoyl tetrahydropterin synthase	4.8e-29	94.7	0.53	VOG01126	sp|Q1RHI6|QUED_RICBR 6-carboxy-5,6,7,8-tetrahydropterin synthase	6e-17	55.7	1.36	Viruses;Duplodnaviria;Heunggongvirae;Uroviricota;Caudoviricetes	Bacteria	Bacillota_C	Negativicutes	Veillonellales	Veillonellaceae	F0422	host-associated, saliva, animal host, mammalian host, mouth, digestive tract, human host
k141_268506_40	k141_268506	K10026	queE; 7-carboxy-7-deazaguanine synthase [EC:4.3.99.3]	1.9e-58	193.9	0.45	PF04055.21	Radical SAM superfamily	9.5e-18	58.9	0.21	VOG03363	sp|Q9ZCV2|QUEE_RICPR 7-carboxy-7-deazaguanine synthase	2e-43	142.4	1.49	Viruses;Duplodnaviria;Heunggongvirae;Uroviricota;Caudoviricetes	Bacteria	Bacillota_C	Negativicutes	Veillonellales	Veillonellaceae	F0422	host-associated, saliva, animal host, mammalian host, mouth, digestive tract, human host
k141_268506_41	k141_268506	K01495	GCH1, folE; GTP cyclohydrolase IA [EC:3.5.4.16]	1.4e-65	217.7	0.52	PF01227.22	GTP cyclohydrolase I	1.8e-60	197.2	0.52	VOG00911	sp|Q2Y6B3|GCH1_NITMU GTP cyclohydrolase 1	8.6e-57	186.6	1.49	Viruses;Duplodnaviria;Heunggongvirae;Uroviricota;Caudoviricetes	Bacteria	Bacillota_C	Negativicutes	Veillonellales	Veillonellaceae	F0422	host-associated, saliva, animal host, mammalian host, mouth, digestive tract, human host
162156.SAMEA7848044.CAJJYT010000010 TPA_asm: uncultured Bacteroides sp. isolate SRR413685-bin.9 genome assembly, contig: NODE_21_length_148812_cov_48.795505, whole genome shotgun sequence_fragment_1_46	162156.SAMEA7848044.CAJJYT010000010 TPA_asm: uncultured Bacteroides sp. isolate SRR413685-bin.9 genome assembly, contig: NODE_21_length_148812_cov_48.795505, whole genome shotgun sequence_fragment_1	K01200	pulA; pullulanase [EC:3.2.1.41]	1.8e-274	911.8	0	PF00128.24	Alpha amylase, catalytic domain	1.9e-23	79.6	0						Viruses;Duplodnaviria;Heunggongvirae;Uroviricota;Caudoviricetes	Bacteria	Bacteroidota	Bacteroidia	Bacteroidales	Bacteroidaceae		animal host, host-associated, mammalian host, human host, digestive tract, intestine
370804.SAMEA104667023.ONDJ01000009 uncultured Prevotellaceae bacterium isolate RUG210 genome assembly, contig: scaffold_218, whole genome shotgun sequence_fragment_1_27	370804.SAMEA104667023.ONDJ01000009 uncultured Prevotellaceae bacterium isolate RUG210 genome assembly, contig: scaffold_218, whole genome shotgun sequence_fragment_1	K06167	phnP; phosphoribosyl 1,2-cyclic phosphate phosphodiesterase [EC:3.1.4.55]	2.2e-19	66.5	0.46	PF12706.7	Beta-lactamase superfamily domain	7.8e-13	43.1	0.24	VOG01036	sp|C0SP91|YYCJ_BACSU Putative metallo-hydrolase YycJ	4.9e-36	119.2	3.45	Viruses;Duplodnaviria;Heunggongvirae;Uroviricota;Caudoviricetes	Bacteria	Bacteroidota	Bacteroidia	Bacteroidales	Bacteroidaceae		host-associated, animal host, digestive tract
NZ_SNWC01000010.1 Sphingobium fuliginis strain KK22 24_6 Ga0255723_110, whole genome shotgun sequence_fragment_2_68	NZ_SNWC01000010.1 Sphingobium fuliginis strain KK22 24_6 Ga0255723_110, whole genome shotgun sequence_fragment_2	K00568	ubiG; 2-polyprenyl-6-hydroxyphenyl methylase / 3-demethylubiquinone-9 3-methyltransferase [EC:2.1.1.222 2.1.1.64]	1.9e-14	51.8	0.05	PF13489.6	Methyltransferase domain	7.4e-15	50.6	0.02	VOG02401	sp|Q07G10|ALKB8_XENTR Alkylated DNA repair protein alkB homolog 8	5.7e-12	41.2	0.52	Viruses;Duplodnaviria;Heunggongvirae;Uroviricota;Caudoviricetes	Bacteria
NZ_WFLI01000005.1 Janthinobacterium violaceinigrum strain FT13W NODE_5_length_263439_cov_28.342685_5, whole genome shotgun sequence_fragment_1_47	NZ_WFLI01000005.1 Janthinobacterium violaceinigrum strain FT13W NODE_5_length_263439_cov_28.342685_5, whole genome shotgun sequence_fragment_1	K21164	sgcE7, ncsE7, kedE7; enediyne biosynthesis protein E7	1.1e-64	217.1	0	PF00067.22	Cytochrome P450	1.1e-80	266.5	0.01	VOG01331	sp|Q5UQ90|YL532_MIMIV Cytochrome P450-like protein L532	5.2e-48	158.2	0.03	Viruses;Duplodnaviria;Heunggongvirae;Uroviricota;Caudoviricetes	Bacteria	Pseudomonadota	Gammaproteobacteria	Burkholderiales	Burkholderiaceae	Janthinobacterium	check NCBI isolation source	ENVO:01000666
NZ_WFLI01000003.1 Janthinobacterium violaceinigrum strain FT13W NODE_3_length_279797_cov_28.353846_3, whole genome shotgun sequence_fragment_2_88	NZ_WFLI01000003.1 Janthinobacterium violaceinigrum strain FT13W NODE_3_length_279797_cov_28.353846_3, whole genome shotgun sequence_fragment_2	K00390	cysH; phosphoadenosine phosphosulfate reductase [EC:1.8.4.8 1.8.4.10]	5.1e-22	76.7	0.52	PF01507.19	Phosphoadenosine phosphosulfate reductase family	1.1e-21	72.6	0.34	VOG00137	sp|P03766|Y290_LAMBD Uncharacterized nin region protein ORF290	7.5e-55	181.2	3.44	Viruses;Duplodnaviria;Heunggongvirae;Uroviricota;Caudoviricetes	Bacteria	Pseudomonadota	Gammaproteobacteria	Burkholderiales	Burkholderiaceae	Janthinobacterium	check NCBI isolation source	ENVO:01000666
NZ_WFLI01000003.1 Janthinobacterium violaceinigrum strain FT13W NODE_3_length_279797_cov_28.353846_3, whole genome shotgun sequence_fragment_2_138	NZ_WFLI01000003.1 Janthinobacterium violaceinigrum strain FT13W NODE_3_length_279797_cov_28.353846_3, whole genome shotgun sequence_fragment_2	K00059	fabG, OAR1; 3-oxoacyl-[acyl-carrier protein] reductase [EC:1.1.1.100]	3.9e-70	234.8	0.07	PF13561.6	Enoyl-(Acyl carrier protein) reductase	1.5e-56	186.4	0.07	VOG05855	sp|Q5UQM3|YR419_MIMIV Uncharacterized short-chain type dehydrogenase/reductase R419	3e-21	70.3	0.11	Viruses;Duplodnaviria;Heunggongvirae;Uroviricota;Caudoviricetes	Bacteria	Pseudomonadota	Gammaproteobacteria	Burkholderiales	Burkholderiaceae	Janthinobacterium	check NCBI isolation source	ENVO:01000666
NZ_WFLI01000003.1 Janthinobacterium violaceinigrum strain FT13W NODE_3_length_279797_cov_28.353846_3, whole genome shotgun sequence_fragment_2_142	NZ_WFLI01000003.1 Janthinobacterium violaceinigrum strain FT13W NODE_3_length_279797_cov_28.353846_3, whole genome shotgun sequence_fragment_2	K16839	hpxO; FAD-dependent urate hydroxylase [EC:1.14.13.113]	4.4e-79	264.4	0	PF01494.19	FAD binding domain	4.8e-26	86.7	0.01						Viruses;Duplodnaviria;Heunggongvirae;Uroviricota;Caudoviricetes	Bacteria	Pseudomonadota	Gammaproteobacteria	Burkholderiales	Burkholderiaceae	Janthinobacterium	check NCBI isolation source	ENVO:01000666
NZ_WFLI01000003.1 Janthinobacterium violaceinigrum strain FT13W NODE_3_length_279797_cov_28.353846_3, whole genome shotgun sequence_fragment_2_144	NZ_WFLI01000003.1 Janthinobacterium violaceinigrum strain FT13W NODE_3_length_279797_cov_28.353846_3, whole genome shotgun sequence_fragment_2	K01182	IMA, malL; oligo-1,6-glucosidase [EC:3.2.1.10]	3.2e-253	841.1	0	PF00128.24	Alpha amylase, catalytic domain	8.4e-117	385.3	0						Viruses;Duplodnaviria;Heunggongvirae;Uroviricota;Caudoviricetes	Bacteria	Pseudomonadota	Gammaproteobacteria	Burkholderiales	Burkholderiaceae	Janthinobacterium	check NCBI isolation source	ENVO:01000666
QCFP01000002.1 Prochlorococcus sp. AG-363-L02 Ga0115809_102, whole genome shotgun sequence_fragment_1_73	QCFP01000002.1 Prochlorococcus sp. AG-363-L02 Ga0115809_102, whole genome shotgun sequence_fragment_1	K00134	GAPDH, gapA; glyceraldehyde 3-phosphate dehydrogenase [EC:1.2.1.12]	2.2e-131	434.9	0.01	PF02800.20	Glyceraldehyde 3-phosphate dehydrogenase, C-terminal domain	7.9e-59	190.1	0.01						Viruses;Duplodnaviria;Heunggongvirae;Uroviricota;Caudoviricetes	Bacteria	Cyanobacteriota	Cyanobacteriia	PCC-6307	Cyanobiaceae	AG-363-P08	marine, aquatic	single cell amplified by WGA-X; seawater
512314.SAMEA7846965.CAJKUB010000027 TPA_asm: uncultured Roseburia sp. isolate ERR1600675-bin.2 genome assembly, contig: NODE_1472_length_34928_cov_8.333238, whole genome shotgun sequence_2	512314.SAMEA7846965.CAJKUB010000027 TPA_asm: uncultured Roseburia sp. isolate ERR1600675-bin.2 genome assembly, contig: NODE_1472_length_34928_cov_8.333238, whole genome shotgun sequence	K01845	hemL; glutamate-1-semialdehyde 2,1-aminomutase [EC:5.4.3.8]	5e-198	657	0	PF00202.21	Aminotransferase class-III	1.5e-81	268.6	0.08	VOG04141	sp|Q8PX16|ARGD_METMA Acetylornithine aminotransferase	1.9e-21	70.7	1.52	Viruses;Duplodnaviria;Heunggongvirae;Uroviricota;Caudoviricetes	Bacteria	Bacillota_A	Clostridia	Lachnospirales	Lachnospiraceae		animal host, host-associated, mammalian host, digestive tract, intestine
NZ_VCNF01000045.1 Cellulomonas oligotrophica strain JCM 17534 Scaffold45, whole genome shotgun sequence_4	NZ_VCNF01000045.1 Cellulomonas oligotrophica strain JCM 17534 Scaffold45, whole genome shotgun sequence	K14170	pheA; chorismate mutase / prephenate dehydratase [EC:5.4.99.5 4.2.1.51]	9.2e-12	42	0	PF01817.21	Chorismate mutase type II	8.3e-13	44.4	0.01	VOG14993	REFSEQ hypothetical protein	2.2e-42	138.8	0.21	Viruses;Duplodnaviria;Heunggongvirae;Uroviricota;Caudoviricetes;Straboviridae	Bacteria
NZ_VCNF01000011.1 Cellulomonas oligotrophica strain JCM 17534 Scaffold11, whole genome shotgun sequence_18	NZ_VCNF01000011.1 Cellulomonas oligotrophica strain JCM 17534 Scaffold11, whole genome shotgun sequence	K01626	E2.5.1.54, aroF, aroG, aroH; 3-deoxy-7-phosphoheptulonate synthase [EC:2.5.1.54]	6e-63	211.5	0.07	PF00793.20	DAHP synthetase I family	2.2e-73	242.3	0.07	VOG02482	sp|P00888|AROF_ECOLI Phospho-2-dehydro-3-deoxyheptonate aldolase, Tyr-sensitive	1.3e-149	493.2	0.56	Viruses;Duplodnaviria;Heunggongvirae;Uroviricota;Caudoviricetes	Bacteria
NZ_VCNF01000005.1 Cellulomonas oligotrophica strain JCM 17534 Scaffold5, whole genome shotgun sequence_fragment_1_105	NZ_VCNF01000005.1 Cellulomonas oligotrophica strain JCM 17534 Scaffold5, whole genome shotgun sequence_fragment_1	K07260	vanY; zinc D-Ala-D-Ala carboxypeptidase [EC:3.4.17.14]	1.6e-17	61.6	0.11	PF02557.17	D-alanyl-D-alanine carboxypeptidase	9.3e-13	44	0.04						Viruses;Duplodnaviria;Heunggongvirae;Uroviricota;Caudoviricetes	Bacteria
NZ_VCNF01000005.1 Cellulomonas oligotrophica strain JCM 17534 Scaffold5, whole genome shotgun sequence_fragment_1_106	NZ_VCNF01000005.1 Cellulomonas oligotrophica strain JCM 17534 Scaffold5, whole genome shotgun sequence_fragment_1	K01785	galM, GALM; aldose 1-epimerase [EC:5.1.3.3]	5e-50	168.4	0	PF01263.20	Aldose 1-epimerase	4.3e-37	123.8	0						Viruses;Duplodnaviria;Heunggongvirae;Uroviricota;Caudoviricetes	Bacteria
NZ_CP029562.1 Mesorhizobium sp. Pch-S chromosome, complete genome_fragment_17_1695	NZ_CP029562.1 Mesorhizobium sp. Pch-S chromosome, complete genome_fragment_17	K03275	waaO, rfaI; UDP-glucose:(glucosyl)LPS alpha-1,3-glucosyltransferase [EC:2.4.1.-]	6.3e-28	96.1	0.02	PF01501.20	Glycosyl transferase family 8	4.9e-30	100.2	0.03						Viruses;Duplodnaviria;Heunggongvirae;Uroviricota;Caudoviricetes	Bacteria	Pseudomonadota	Alphaproteobacteria	Rhizobiales	Rhizobiaceae	Mesorhizobium	check NCBI isolation source	micro-algae
JACQAM010000014.1 Bacteroidetes bacterium isolate NC_groundwater_916_Pr1_S-0.2um_43_30 Montesol18-Sp2_coassembly_scaffold_489195, whole genome shotgun sequence_fragment_2_77	JACQAM010000014.1 Bacteroidetes bacterium isolate NC_groundwater_916_Pr1_S-0.2um_43_30 Montesol18-Sp2_coassembly_scaffold_489195, whole genome shotgun sequence_fragment_2	K03271	gmhA, lpcA; D-sedoheptulose 7-phosphate isomerase [EC:5.3.1.28]	2.5e-76	254.6	0.01	PF13580.6	SIS domain	2.5e-23	78.8	0.01						Viruses;Duplodnaviria;Heunggongvirae;Uroviricota;Caudoviricetes	Bacteria	Bacteroidota	Bacteroidia	AKYH767	Palsa-965	GCA-2737665	fresh water, aquatic	groundwater
VSNM01000089.1 MAG: Lachnospiraceae bacterium isolate S9762_S14_bin.4 S9762_S14_S9762_S14_bin.4_contig_89, whole genome shotgun sequence_fragment_1_10	VSNM01000089.1 MAG: Lachnospiraceae bacterium isolate S9762_S14_bin.4 S9762_S14_S9762_S14_bin.4_contig_89, whole genome shotgun sequence_fragment_1	K01950	E6.3.5.1, NADSYN1, QNS1, nadE; NAD+ synthase (glutamine-hydrolysing) [EC:6.3.5.1]	9.7e-162	538.1	0.01	PF02540.17	NAD synthase	5.1e-30	101.5	0.09	VOG11961	sp|A8MHN7|NADE_ALKOO NH(3)-dependent NAD(+) synthetase	1.8e-12	44.1	0.17	Viruses;Duplodnaviria;Heunggongvirae;Uroviricota;Caudoviricetes	Bacteria	Bacillota_A	Clostridia	Lachnospirales	Lachnospiraceae	COE1	host-associated	feces
NZ_JNJP01000066.1 Bilophila wadsworthia ATCC 49260 T370DRAFT_scaffold00065.65_C, whole genome shotgun sequence_fragment_1_17	NZ_JNJP01000066.1 Bilophila wadsworthia ATCC 49260 T370DRAFT_scaffold00065.65_C, whole genome shotgun sequence_fragment_1	K00390	cysH; phosphoadenosine phosphosulfate reductase [EC:1.8.4.8 1.8.4.10]	8e-16	55.9	0.52	PF01507.19	Phosphoadenosine phosphosulfate reductase family	3.2e-12	43	0.34						Viruses;Duplodnaviria;Heunggongvirae;Uroviricota;Caudoviricetes	Bacteria	Desulfobacterota	Desulfovibrionia	Desulfovibrionales	Desulfovibrionaceae	Bilophila		none
CACKIH010000011.1 uncultured Alphaproteobacteria bacterium isolate AG-453-N02 genome assembly, contig: AG-453-N02_NODE_11, whole genome shotgun sequence_fragment_1_12	CACKIH010000011.1 uncultured Alphaproteobacteria bacterium isolate AG-453-N02 genome assembly, contig: AG-453-N02_NODE_11, whole genome shotgun sequence_fragment_1	K00858	ppnK, NADK; NAD+ kinase [EC:2.7.1.23]	2.8e-32	108.5	0.03	PF01513.21	ATP-NAD kinase	5.6e-20	63.9	0.03						Viruses;Duplodnaviria;Heunggongvirae;Uroviricota;Caudoviricetes;Autographiviridae	Bacteria	Pseudomonadota	Alphaproteobacteria	HIMB59	GCA-002718135	AG-337-I02
k141_122613_26	k141_122613	K06920	queC; 7-cyano-7-deazaguanine synthase [EC:6.3.4.20]	7.1e-70	232.7	0.47	PF06508.13	Queuosine biosynthesis protein QueC	4.8e-65	213.2	0.38	VOG00684	sp|A4XFR8|QUEC_CALS8 7-cyano-7-deazaguanine synthase	5.5e-41	135	2.27	Viruses;Duplodnaviria;Heunggongvirae;Uroviricota;Caudoviricetes	Archaea	Methanobacteriota_B	Thermococci	Thermococcales	Thermococcaceae	Thermococcus	hydrothermal vent, sea floor, aquatic, very high temperature, benthic, temperature, marine, spring, lotic
k141_1321475_fragment_1_4	k141_1321475_fragment_1	K01790	rfbC, rmlC; dTDP-4-dehydrorhamnose 3,5-epimerase [EC:5.1.3.13]	4.6e-29	99.2	0.05	PF00908.17	dTDP-4-dehydrorhamnose 3,5-epimerase	1.3e-19	65.3	0.05						Viruses;Duplodnaviria;Heunggongvirae;Uroviricota;Caudoviricetes;Kyanoviridae	Bacteria	Eisenbacteria	RBG-16-71-46	RBG-16-71-46	RBG-16-71-46	CAIXRL01	anthropogenic, sludge
NZ_JUHN01000002.1 Rhizobium sp. CF048 EW83DRAFT_scaffold00002.2_C, whole genome shotgun sequence_fragment_5_133	NZ_JUHN01000002.1 Rhizobium sp. CF048 EW83DRAFT_scaffold00002.2_C, whole genome shotgun sequence_fragment_5	K06167	phnP; phosphoribosyl 1,2-cyclic phosphate phosphodiesterase [EC:3.1.4.55]	5.9e-96	320	0.46	PF12706.7	Beta-lactamase superfamily domain	1.5e-37	124.8	0.24	VOG01036	sp|C0SP91|YYCJ_BACSU Putative metallo-hydrolase YycJ	3.2e-13	45.2	3.45	Viruses;Duplodnaviria;Heunggongvirae;Uroviricota;Caudoviricetes	Bacteria
NZ_JUHN01000002.1 Rhizobium sp. CF048 EW83DRAFT_scaffold00002.2_C, whole genome shotgun sequence_fragment_5_135	NZ_JUHN01000002.1 Rhizobium sp. CF048 EW83DRAFT_scaffold00002.2_C, whole genome shotgun sequence_fragment_5	K01874	MARS, metG; methionyl-tRNA synthetase [EC:6.1.1.10]	2.7e-201	669.4	0	PF09334.11	tRNA synthetases class I (M)	1.1e-111	369	0						Viruses;Duplodnaviria;Heunggongvirae;Uroviricota;Caudoviricetes	Bacteria
NZ_JUHN01000002.1 Rhizobium sp. CF048 EW83DRAFT_scaffold00002.2_C, whole genome shotgun sequence_fragment_5_140	NZ_JUHN01000002.1 Rhizobium sp. CF048 EW83DRAFT_scaffold00002.2_C, whole genome shotgun sequence_fragment_5	K07258	dacC, dacA, dacD; serine-type D-Ala-D-Ala carboxypeptidase (penicillin-binding protein 5/6) [EC:3.4.16.4]	1.5e-80	270.1	0.02	PF00768.20	D-alanyl-D-alanine carboxypeptidase	2.6e-52	173.4	0.02						Viruses;Duplodnaviria;Heunggongvirae;Uroviricota;Caudoviricetes	Bacteria
NZ_AP018549.1 Lactobacillus paragasseri strain JCM 5343 chromosome, complete genome_fragment_6_672	NZ_AP018549.1 Lactobacillus paragasseri strain JCM 5343 chromosome, complete genome_fragment_6	K00820	glmS, GFPT; glutamine---fructose-6-phosphate transaminase (isomerizing) [EC:2.6.1.16]	9.8e-203	672.1	0.13	PF01380.22	SIS domain	5.2e-55	179	0.03	VOG02979	sp|Q7T6X6|GFAT_MIMIV Probable glutamine--fructose-6-phosphate aminotransferase [isomerizing]	3.2e-152	502	0.18	Viruses;Duplodnaviria;Heunggongvirae;Uroviricota;Caudoviricetes	Bacteria	Bacillota	Bacilli	Lactobacillales	Lactobacillaceae	Lactobacillus		none
1321814.SAMN02436867.KI535279 Eubacterium brachy ATCC 33089 genomic scaffold Scaffold2, whole genome shotgun sequence_fragment_1_31	1321814.SAMN02436867.KI535279 Eubacterium brachy ATCC 33089 genomic scaffold Scaffold2, whole genome shotgun sequence_fragment_1	K01951	guaA, GMPS; GMP synthase (glutamine-hydrolysing) [EC:6.3.5.2]	2.2e-215	713.1	0.01	PF00958.22	GMP synthase C terminal domain	7.6e-40	128.8	0.01						Viruses;Duplodnaviria;Heunggongvirae;Uroviricota;Caudoviricetes	Bacteria	Bacillota_A	Clostridia	Peptostreptococcales	Anaerovoracaceae		animal host, host-associated, mammalian host, human host, digestive tract
k141_561923_6	k141_561923	K01784	galE, GALE; UDP-glucose 4-epimerase [EC:5.1.3.2]	5.3e-106	352.9	0.21	PF01370.21	NAD dependent epimerase/dehydratase family	2.6e-47	157	0.59	VOG00074	sp|Q9EQC1|3BHS7_MOUSE 3 beta-hydroxysteroid dehydrogenase type 7	3.6e-46	153.1	3.53	Viruses;Duplodnaviria;Heunggongvirae;Uroviricota;Caudoviricetes	Bacteria	Planctomycetota	Phycisphaerae	Phycisphaerales	UBA1924	CAILKP01	terrestrial, arid, soil
k141_561923_6	k141_561923	K01784	galE, GALE; UDP-glucose 4-epimerase [EC:5.1.3.2]	5.3e-106	352.9	0.21	PF01370.21	NAD dependent epimerase/dehydratase family	2.6e-47	157	0.59	VOG00074	sp|Q9EQC1|3BHS7_MOUSE 3 beta-hydroxysteroid dehydrogenase type 7	3.6e-46	153.1	3.53	Viruses;Duplodnaviria;Heunggongvirae;Uroviricota;Caudoviricetes	Bacteria	Planctomycetota	Phycisphaerae	Sedimentisphaerales	SG8-4		terrestrial, arid, soil
1946771.SAMN06451782.DDLI01000012 MAG TPA_asm: Lysinibacillus sp. UBA2576 UBA2576_contig_76, whole genome shotgun sequence_fragment_6_378	1946771.SAMN06451782.DDLI01000012 MAG TPA_asm: Lysinibacillus sp. UBA2576 UBA2576_contig_76, whole genome shotgun sequence_fragment_6	K06211	nadR; HTH-type transcriptional regulator, transcriptional repressor of NAD biosynthesis genes [EC:2.7.7.1 2.7.1.22]	9e-62	207.5	0.41	PF13521.6	AAA domain	1.1e-34	115.8	0.55	VOG00154	sp|P24518|NADR_SALTY Trifunctional NAD biosynthesis/regulator protein NadR	4e-26	88	3.56	Viruses;Duplodnaviria;Heunggongvirae;Uroviricota;Caudoviricetes	Bacteria	Bacillota	Bacilli	Bacillales_A	Planococcaceae		anthropogenic, built environment
1946771.SAMN06451782.DDLI01000012 MAG TPA_asm: Lysinibacillus sp. UBA2576 UBA2576_contig_76, whole genome shotgun sequence_fragment_6_381	1946771.SAMN06451782.DDLI01000012 MAG TPA_asm: Lysinibacillus sp. UBA2576 UBA2576_contig_76, whole genome shotgun sequence_fragment_6	K18369	adh2; alcohol dehydrogenase [EC:1.1.1.-]	2.9e-164	543.9	0	PF08240.12	Alcohol dehydrogenase GroES-like domain	1.9e-29	97.5	0.03	VOG22303	sp|O74540|FADH2_SCHPO Putative S-(hydroxymethyl)glutathione dehydrogenase 2	1.6e-23	78.6	0.06	Viruses;Duplodnaviria;Heunggongvirae;Uroviricota;Caudoviricetes	Bacteria	Bacillota	Bacilli	Bacillales_A	Planococcaceae		anthropogenic, built environment
NZ_CP058532.1 Halobonum sp. Gai3-2 plasmid unnamed3, complete sequence_44	NZ_CP058532.1 Halobonum sp. Gai3-2 plasmid unnamed3, complete sequence	K08679	E5.1.3.6; UDP-glucuronate 4-epimerase [EC:5.1.3.6]	1.3e-95	318.9	0	PF16363.5	GDP-mannose 4,6 dehydratase	1.9e-63	210.9	0.21	VOG00074	sp|Q9EQC1|3BHS7_MOUSE 3 beta-hydroxysteroid dehydrogenase type 7	2.1e-64	213.2	3.53	Viruses;Duplodnaviria;Heunggongvirae;Uroviricota;Caudoviricetes	Archaea	Halobacteriota	Halobacteria	Halobacteriales	Haloferacaceae	Halobaculum	aquatic	sediment in salt lake
NZ_CP058532.1 Halobonum sp. Gai3-2 plasmid unnamed3, complete sequence_45	NZ_CP058532.1 Halobonum sp. Gai3-2 plasmid unnamed3, complete sequence	K02472	wecC; UDP-N-acetyl-D-mannosaminuronic acid dehydrogenase [EC:1.1.1.336]	3.2e-83	277.9	0	PF03721.14	UDP-glucose/GDP-mannose dehydrogenase family, NAD binding domain	5.1e-32	107	0.04	VOG00982	sp|O33952|UDG8_ECOLX UDP-glucose 6-dehydrogenase	1.3e-41	138.6	0.31	Viruses;Duplodnaviria;Heunggongvirae;Uroviricota;Caudoviricetes	Archaea	Halobacteriota	Halobacteria	Halobacteriales	Haloferacaceae	Halobaculum	aquatic	sediment in salt lake
NZ_CP058532.1 Halobonum sp. Gai3-2 plasmid unnamed3, complete sequence_187	NZ_CP058532.1 Halobonum sp. Gai3-2 plasmid unnamed3, complete sequence	K23144	K23144; UDP-N-acetylglucosamine diphosphorylase / glucose-1-phosphate thymidylyltransferase / UDP-N-acetylgalactosamine diphosphorylase / glucosamine-1-phosphate N-acetyltransferase / galactosamine-1-phosphate N-acetyltransferase [EC:2.7.7.23 2.7.7.24 2.7.7.83 2.3.1.157 2.3.1.276]	2e-50	169.7	0.07	PF00132.24	Bacterial transferase hexapeptide (six repeats)	3.4e-15	51.2	0.1						Viruses;Duplodnaviria;Heunggongvirae;Uroviricota;Caudoviricetes	Archaea	Halobacteriota	Halobacteria	Halobacteriales	Haloferacaceae	Halobaculum	aquatic	sediment in salt lake
NZ_FPCC01000006.1 Butyrivibrio sp. INlla21, whole genome shotgun sequence_fragment_1_51	NZ_FPCC01000006.1 Butyrivibrio sp. INlla21, whole genome shotgun sequence_fragment_1	K04487	iscS, NFS1; cysteine desulfurase [EC:2.8.1.7]	4.9e-97	323.3	0.02	PF00266.19	Aminotransferase class-V	1e-47	158.5	0.04	VOG07846	sp|A5I4Z9|ISCS_CLOBH Cysteine desulfurase IscS	5e-22	73.8	0.02	Viruses;Duplodnaviria;Heunggongvirae;Uroviricota;Caudoviricetes	Bacteria	Bacillota_A	Clostridia	Lachnospirales	Lachnospiraceae	Butyrivibrio		none
NZ_FPCC01000002.1 Butyrivibrio sp. INlla21, whole genome shotgun sequence_fragment_3_320	NZ_FPCC01000002.1 Butyrivibrio sp. INlla21, whole genome shotgun sequence_fragment_3	K00390	cysH; phosphoadenosine phosphosulfate reductase [EC:1.8.4.8 1.8.4.10]	5.7e-16	56	0.52	PF01507.19	Phosphoadenosine phosphosulfate reductase family	2.7e-12	42.6	0.34	VOG00137	sp|P03766|Y290_LAMBD Uncharacterized nin region protein ORF290	1.4e-23	79.5	3.44	Viruses;Duplodnaviria;Heunggongvirae;Uroviricota;Caudoviricetes	Bacteria	Bacillota_A	Clostridia	Lachnospirales	Lachnospiraceae	Butyrivibrio		none
DGOV01000074.1 TPA_asm: Proteobacteria bacterium UBA4457 UBA4457_contig_32800, whole genome shotgun sequence_68	DGOV01000074.1 TPA_asm: Proteobacteria bacterium UBA4457 UBA4457_contig_32800, whole genome shotgun sequence	K02703	psbA; photosystem II P680 reaction center D1 protein [EC:1.10.3.9]	6.2e-236	781.6	0.35	PF00124.19	Photosynthetic reaction centre protein	5.4e-95	311.4	0.48	VOG04477	sp|Q0QZ08|PSBD_BPSYS Photosystem II D2 protein	2.5e-211	694.7	7.94	Viruses;Duplodnaviria;Heunggongvirae;Uroviricota;Caudoviricetes	Bacteria	Pseudomonadota	Gammaproteobacteria	Ga0077536	Ga0077536	UBA4457
NZ_CP080275.1 Phaeobacter piscinae strain S26 chromosome, complete genome_fragment_6_648	NZ_CP080275.1 Phaeobacter piscinae strain S26 chromosome, complete genome_fragment_6	K00210	E1.3.1.12; prephenate dehydrogenase [EC:1.3.1.12]	1.7e-67	225.8	0	PF02153.17	Prephenate dehydrogenase	1e-29	98.2	0						Viruses;Duplodnaviria;Heunggongvirae;Uroviricota;Caudoviricetes	Bacteria
NZ_CP080275.1 Phaeobacter piscinae strain S26 chromosome, complete genome_fragment_6_650	NZ_CP080275.1 Phaeobacter piscinae strain S26 chromosome, complete genome_fragment_6	K02274	coxA, ctaD; cytochrome c oxidase subunit I [EC:1.9.3.1]	2.3e-246	817.3	0.01	PF00115.20	Cytochrome C and Quinol oxidase polypeptide I	1.4e-148	490.1	0						Viruses;Duplodnaviria;Heunggongvirae;Uroviricota;Caudoviricetes	Bacteria
NZ_CP080275.1 Phaeobacter piscinae strain S26 chromosome, complete genome_fragment_6_652	NZ_CP080275.1 Phaeobacter piscinae strain S26 chromosome, complete genome_fragment_6	K05714	mhpC; 2-hydroxy-6-oxonona-2,4-dienedioate hydrolase [EC:3.7.1.14]	2.3e-17	60.9	0.03	PF12146.8	Serine aminopeptidase, S33	6e-12	40.1	0.11						Viruses;Duplodnaviria;Heunggongvirae;Uroviricota;Caudoviricetes	Bacteria
k141_98237_4	k141_98237	K06167	phnP; phosphoribosyl 1,2-cyclic phosphate phosphodiesterase [EC:3.1.4.55]	1e-15	53	0.46	PF12706.7	Beta-lactamase superfamily domain	2.5e-12	40.3	0.24	VOG01036	sp|C0SP91|YYCJ_BACSU Putative metallo-hydrolase YycJ	7.6e-42	137.3	3.45	Viruses;Duplodnaviria;Heunggongvirae;Uroviricota;Caudoviricetes	Bacteria	Bacillota_A	Clostridia	Oscillospirales	Acutalibacteraceae	Pseudoruminococcus_A	host-associated, animal host, mammalian host, intestine, digestive tract, human host
k141_186967_fragment_2_117	k141_186967_fragment_2	K00789	metK; S-adenosylmethionine synthetase [EC:2.5.1.6]	2.4e-166	550.5	0.25	PF02773.16	S-adenosylmethionine synthetase, C-terminal domain	3e-69	225.7	0.2						Viruses;Duplodnaviria;Heunggongvirae;Uroviricota;Caudoviricetes	Bacteria	Bacillota_A	Clostridia	Christensenellales	Borkfalkiaceae	Scatosoma	host-associated, animal host, mammalian host, digestive tract, intestine
k141_186967_fragment_2_120	k141_186967_fragment_2	K01914	asnA; aspartate--ammonia ligase [EC:6.3.1.1]	5.6e-152	501.8	0.01	PF03590.15	Aspartate-ammonia ligase	2.4e-105	345.6	0.01						Viruses;Duplodnaviria;Heunggongvirae;Uroviricota;Caudoviricetes	Bacteria	Bacillota_A	Clostridia	Christensenellales	Borkfalkiaceae	Scatosoma	host-associated, animal host, mammalian host, digestive tract, intestine
k141_250936_fragment_3_104	k141_250936_fragment_3	K00602	purH; phosphoribosylaminoimidazolecarboxamide formyltransferase / IMP cyclohydrolase [EC:2.1.2.3 3.5.4.10]	2.6e-230	762.3	0.03	PF01808.18	AICARFT/IMPCHase bienzyme	6.8e-117	384.4	0.01	VOG24176	sp|Q0IDE8|PUR9_SYNS3 Bifunctional purine biosynthesis protein PurH	1.3e-64	211.5	0.06	Viruses;Duplodnaviria;Heunggongvirae;Uroviricota;Caudoviricetes	Bacteria	Bacillota_A	Clostridia	Christensenellales	Borkfalkiaceae	Scatosoma	host-associated, animal host, mammalian host, digestive tract, intestine
k141_250936_fragment_3_182	k141_250936_fragment_3	K21029	moeB; molybdopterin-synthase adenylyltransferase [EC:2.7.7.80]	1.4e-25	86.4	0.05	PF00899.21	ThiF family	3.9e-27	89.5	0.05						Viruses;Duplodnaviria;Heunggongvirae;Uroviricota;Caudoviricetes	Bacteria	Bacillota_A	Clostridia	Christensenellales	Borkfalkiaceae	Scatosoma	host-associated, animal host, mammalian host, digestive tract, intestine
k141_250936_fragment_3_197	k141_250936_fragment_3	K08281	pncA; nicotinamidase/pyrazinamidase [EC:3.5.1.19 3.5.1.-]	4e-27	91.7	0.02	PF00857.20	Isochorismatase family	1.2e-22	75.3	0.02						Viruses;Duplodnaviria;Heunggongvirae;Uroviricota;Caudoviricetes	Bacteria	Bacillota_A	Clostridia	Christensenellales	Borkfalkiaceae	Scatosoma	host-associated, animal host, mammalian host, digestive tract, intestine
k141_250936_fragment_3_201	k141_250936_fragment_3	K01916	nadE; NAD+ synthase [EC:6.3.1.5]	4e-73	242.9	0.1	PF02540.17	NAD synthase	1.1e-58	192.5	0.09	VOG11961	sp|A8MHN7|NADE_ALKOO NH(3)-dependent NAD(+) synthetase	4e-44	144.9	0.17	Viruses;Duplodnaviria;Heunggongvirae;Uroviricota;Caudoviricetes	Bacteria	Bacillota_A	Clostridia	Christensenellales	Borkfalkiaceae	Scatosoma	host-associated, animal host, mammalian host, digestive tract, intestine
NZ_AP014564.1 Ichthyobacterium seriolicida strain JBKA-6 chromosome, complete genome_fragment_24_1041	NZ_AP014564.1 Ichthyobacterium seriolicida strain JBKA-6 chromosome, complete genome_fragment_24	K04110	badA; benzoate-CoA ligase [EC:6.2.1.25]	8.8e-13	44.1	0	PF03448.17	MgtE intracellular N domain	9.3e-12	40.1	0	VOG12616	REFSEQ putative tail fiber protein	3.1e-42	139.3	1	Viruses;Duplodnaviria;Heunggongvirae;Uroviricota;Caudoviricetes;Crassvirales	Bacteria	Bacteroidota	Bacteroidia	Flavobacteriales	Ichthyobacteriaceae	Ichthyobacterium	host-associated	diseased fish
47880.SAMN16745909.JADNYP010000012 Pseudomonas fulva strain 20-MO00651-0 20-MO00651-0_contig_12, whole genome shotgun sequence_fragment_3_80	47880.SAMN16745909.JADNYP010000012 Pseudomonas fulva strain 20-MO00651-0 20-MO00651-0_contig_12, whole genome shotgun sequence_fragment_3	K00390	cysH; phosphoadenosine phosphosulfate reductase [EC:1.8.4.8 1.8.4.10]	2.8e-27	93.5	0.52	PF01507.19	Phosphoadenosine phosphosulfate reductase family	1.2e-29	97.6	0.34	VOG00137	sp|P03766|Y290_LAMBD Uncharacterized nin region protein ORF290	8.9e-52	170.5	3.44	Viruses;Duplodnaviria;Heunggongvirae;Uroviricota;Caudoviricetes	Bacteria	Pseudomonadota	Gammaproteobacteria	Pseudomonadales	Pseudomonadaceae		anthropogenic, terrestrial, built environment
47880.SAMN16745909.JADNYP010000012 Pseudomonas fulva strain 20-MO00651-0 20-MO00651-0_contig_12, whole genome shotgun sequence_fragment_3_136	47880.SAMN16745909.JADNYP010000012 Pseudomonas fulva strain 20-MO00651-0 20-MO00651-0_contig_12, whole genome shotgun sequence_fragment_3	K21140	mec; [CysO sulfur-carrier protein]-S-L-cysteine hydrolase [EC:3.13.1.6]	5.1e-19	66.4	0.89	PF14464.6	Prokaryotic homologs of the JAB domain	4.7e-21	68.8	0.27	VOG01039	sp|O64333|TIPK_BPN15 Tail tip assembly protein K	2.7e-60	198.6	4.6	Viruses;Duplodnaviria;Heunggongvirae;Uroviricota;Caudoviricetes	Bacteria	Pseudomonadota	Gammaproteobacteria	Pseudomonadales	Pseudomonadaceae		anthropogenic, terrestrial, built environment
191610.SAMN02911287.CP008944 Corynebacterium atypicum strain R2070, complete genome_fragment_5_229	191610.SAMN02911287.CP008944 Corynebacterium atypicum strain R2070, complete genome_fragment_5	K00789	metK; S-adenosylmethionine synthetase [EC:2.5.1.6]	7.3e-121	401.3	0.25	PF02773.16	S-adenosylmethionine synthetase, C-terminal domain	1.5e-57	187.7	0.2						Viruses;Duplodnaviria;Heunggongvirae;Uroviricota;Caudoviricetes	Bacteria	Actinobacteriota	Actinomycetia	Mycobacteriales	Mycobacteriaceae		animal host, host-associated, mammalian host, human host, digestive tract, intestine
191610.SAMN02911287.CP008944 Corynebacterium atypicum strain R2070, complete genome_fragment_5_259	191610.SAMN02911287.CP008944 Corynebacterium atypicum strain R2070, complete genome_fragment_5	K05366	mrcA; penicillin-binding protein 1A [EC:2.4.1.129 3.4.16.4]	1.4e-136	453.9	0	PF00912.22	Transglycosylase	1.4e-62	204.5	0.01						Viruses;Duplodnaviria;Heunggongvirae;Uroviricota;Caudoviricetes	Bacteria	Actinobacteriota	Actinomycetia	Mycobacteriales	Mycobacteriaceae		animal host, host-associated, mammalian host, human host, digestive tract, intestine
NZ_LPNO01000004.1 Pseudomonas sp. ATCC PTA-122608 scaffold_11, whole genome shotgun sequence_fragment_1_71	NZ_LPNO01000004.1 Pseudomonas sp. ATCC PTA-122608 scaffold_11, whole genome shotgun sequence_fragment_1	K05275	E1.1.1.65; pyridoxine 4-dehydrogenase [EC:1.1.1.65]	1.7e-100	335.8	0.01	PF00248.21	Aldo/keto reductase family	2.5e-80	265.2	0.02						Viruses;Duplodnaviria;Heunggongvirae;Uroviricota;Caudoviricetes	Bacteria	Pseudomonadota	Gammaproteobacteria	Pseudomonadales	Pseudomonadaceae	Pseudomonas_E	terrestrial	Antarctic soil
NZ_LPNO01000004.1 Pseudomonas sp. ATCC PTA-122608 scaffold_11, whole genome shotgun sequence_fragment_1_138	NZ_LPNO01000004.1 Pseudomonas sp. ATCC PTA-122608 scaffold_11, whole genome shotgun sequence_fragment_1	K01563	dhaA; haloalkane dehalogenase [EC:3.8.1.5]	1e-49	168.4	0	PF00561.20	alpha/beta hydrolase fold	5.9e-27	90.3	0.42	VOG00487	sp|O64252|PRXH_BPMD2 Putative non-heme haloperoxidase	3.9e-13	44.2	3.86	Viruses;Duplodnaviria;Heunggongvirae;Uroviricota;Caudoviricetes	Bacteria	Pseudomonadota	Gammaproteobacteria	Pseudomonadales	Pseudomonadaceae	Pseudomonas_E	terrestrial	Antarctic soil
NZ_LPNO01000004.1 Pseudomonas sp. ATCC PTA-122608 scaffold_11, whole genome shotgun sequence_fragment_1_142	NZ_LPNO01000004.1 Pseudomonas sp. ATCC PTA-122608 scaffold_11, whole genome shotgun sequence_fragment_1	K19668	CBH2, cbhA; cellulose 1,4-beta-cellobiosidase [EC:3.2.1.91]	2.6e-27	94.6	0	PF01341.17	Glycosyl hydrolases family 6	7.5e-70	231.5	0						Viruses;Duplodnaviria;Heunggongvirae;Uroviricota;Caudoviricetes	Bacteria	Pseudomonadota	Gammaproteobacteria	Pseudomonadales	Pseudomonadaceae	Pseudomonas_E	terrestrial	Antarctic soil
NZ_LPNO01000009.1 Pseudomonas sp. ATCC PTA-122608 scaffold_16, whole genome shotgun sequence_fragment_1_129	NZ_LPNO01000009.1 Pseudomonas sp. ATCC PTA-122608 scaffold_16, whole genome shotgun sequence_fragment_1	K00390	cysH; phosphoadenosine phosphosulfate reductase [EC:1.8.4.8 1.8.4.10]	2.1e-13	48.6	0.52	PF01507.19	Phosphoadenosine phosphosulfate reductase family	2.5e-12	42.6	0.34	VOG00137	sp|P03766|Y290_LAMBD Uncharacterized nin region protein ORF290	3.3e-24	81	3.44	Viruses;Duplodnaviria;Heunggongvirae;Uroviricota;Caudoviricetes	Bacteria	Pseudomonadota	Gammaproteobacteria	Pseudomonadales	Pseudomonadaceae	Pseudomonas_E	terrestrial	Antarctic soil
JABWAZ010000001.1 Candidatus Omnitrophica bacterium isolate MAG_17 scaffold_1098, whole genome shotgun sequence_18	JABWAZ010000001.1 Candidatus Omnitrophica bacterium isolate MAG_17 scaffold_1098, whole genome shotgun sequence	K15359	hspA; 6-hydroxy-3-succinoylpyridine 3-monooxygenase [EC:1.14.13.163]	4.7e-13	47.2	0	PF01936.18	NYN domain	3.1e-12	42.7	0.01						Viruses;Duplodnaviria;Heunggongvirae;Uroviricota;Caudoviricetes	Bacteria	OLB16	OLB16	OLB16	OLB16	JABWAZ01	anthropogenic	partial denitrification and anammox bioreactor
2169412.SAMN08912202.QHVI01000059 MAG: Acidobacteriia bacterium AA117 isolate gp1 AA117 14_0903_12_40cm_200_scaffold_156_curated, whole genome shotgun sequence_fragment_1_39	2169412.SAMN08912202.QHVI01000059 MAG: Acidobacteriia bacterium AA117 isolate gp1 AA117 14_0903_12_40cm_200_scaffold_156_curated, whole genome shotgun sequence_fragment_1	K07404	pgl; 6-phosphogluconolactonase [EC:3.1.1.31]	1.5e-22	78.3	0.02	PF10282.9	Lactonase, 7-bladed beta-propeller	7.3e-18	61.3	0						Viruses;Duplodnaviria;Heunggongvirae;Uroviricota;Caudoviricetes	Bacteria	Acidobacteriota	Acidobacteriae	Acidobacteriales	Gp1-AA117		terrestrial, grassland, soil
k141_191557_fragment_3_180	k141_191557_fragment_3	K01886	QARS, glnS; glutaminyl-tRNA synthetase [EC:6.1.1.18]	2.1e-243	806.6	0.01	PF00749.21	tRNA synthetases class I (E and Q), catalytic domain	3.8e-102	334.7	0.01						Viruses;Duplodnaviria;Heunggongvirae;Uroviricota;Caudoviricetes	Bacteria	Bacillota	Bacilli	MAG-NZ	MAG-NZ	Zrk6	low salinity, sediment, fresh water, aquatic, lotic, salinity, lacustrine, stream
NZ_CP091285.1 Flavobacterium jumunjinense strain HME7102 chromosome, complete genome_fragment_23_1091	NZ_CP091285.1 Flavobacterium jumunjinense strain HME7102 chromosome, complete genome_fragment_23	K00969	nadD; nicotinate-nucleotide adenylyltransferase [EC:2.7.7.18]	1.4e-64	216.3	0.01	PF01467.26	Cytidylyltransferase-like	1.5e-26	90	0.24						Viruses;Duplodnaviria;Heunggongvirae;Uroviricota;Caudoviricetes;Crassvirales	Bacteria
NZ_CP091285.1 Flavobacterium jumunjinense strain HME7102 chromosome, complete genome_fragment_23_1094	NZ_CP091285.1 Flavobacterium jumunjinense strain HME7102 chromosome, complete genome_fragment_23	K01939	purA, ADSS; adenylosuccinate synthase [EC:6.3.4.4]	1.7e-55	186.4	0.24	PF00709.21	Adenylosuccinate synthetase	2.5e-53	178.1	0.24	VOG10747	sp|B3QQZ0|PURA_CHLP8 Adenylosuccinate synthetase	1.9e-34	115.6	1.44	Viruses;Duplodnaviria;Heunggongvirae;Uroviricota;Caudoviricetes;Crassvirales	Bacteria
NZ_NWVL01000021.1 Streptomyces sp. WZ.A104 Scaffold21, whole genome shotgun sequence_fragment_1_20	NZ_NWVL01000021.1 Streptomyces sp. WZ.A104 Scaffold21, whole genome shotgun sequence_fragment_1	K05555	actIV; cyclase [EC:4.-.-.-]	1.9e-56	190.1	0	PF00753.27	Metallo-beta-lactamase superfamily	4.8e-23	78.9	0.08						Viruses;Duplodnaviria;Heunggongvirae;Uroviricota;Caudoviricetes	Bacteria	Actinomycetota	Actinomycetia	Streptomycetales	Streptomycetaceae	Streptomyces	marine	marine sample
NZ_NWVL01000021.1 Streptomyces sp. WZ.A104 Scaffold21, whole genome shotgun sequence_fragment_1_27	NZ_NWVL01000021.1 Streptomyces sp. WZ.A104 Scaffold21, whole genome shotgun sequence_fragment_1	K01055	pcaD; 3-oxoadipate enol-lactonase [EC:3.1.1.24]	2.6e-37	127.8	0.03	PF00561.20	alpha/beta hydrolase fold	2.6e-22	76.4	0.42	VOG00487	sp|O64252|PRXH_BPMD2 Putative non-heme haloperoxidase	2e-13	46.8	3.86	Viruses;Duplodnaviria;Heunggongvirae;Uroviricota;Caudoviricetes	Bacteria	Actinomycetota	Actinomycetia	Streptomycetales	Streptomycetaceae	Streptomyces	marine	marine sample
NZ_NWVL01000021.1 Streptomyces sp. WZ.A104 Scaffold21, whole genome shotgun sequence_fragment_1_29	NZ_NWVL01000021.1 Streptomyces sp. WZ.A104 Scaffold21, whole genome shotgun sequence_fragment_1	K00016	LDH, ldh; L-lactate dehydrogenase [EC:1.1.1.27]	2e-43	147.5	0	PF00056.23	lactate/malate dehydrogenase, NAD binding domain	2.2e-13	47.2	0						Viruses;Duplodnaviria;Heunggongvirae;Uroviricota;Caudoviricetes	Bacteria	Actinomycetota	Actinomycetia	Streptomycetales	Streptomycetaceae	Streptomyces	marine	marine sample
NZ_QQBJ01000022.1 Mycolicibacterium moriokaense strain DSM 44221 scaffold_21, whole genome shotgun sequence_101	NZ_QQBJ01000022.1 Mycolicibacterium moriokaense strain DSM 44221 scaffold_21, whole genome shotgun sequence	K01055	pcaD; 3-oxoadipate enol-lactonase [EC:3.1.1.24]	8.2e-49	165.7	0.03	PF00561.20	alpha/beta hydrolase fold	2.6e-26	88.5	0.42	VOG00487	sp|O64252|PRXH_BPMD2 Putative non-heme haloperoxidase	1.4e-16	56.1	3.86	Viruses;Duplodnaviria;Heunggongvirae;Uroviricota;Caudoviricetes	Bacteria	Actinomycetota	Actinomycetia	Mycobacteriales	Mycobacteriaceae	Mycobacterium	check NCBI isolation source	mangrove
k141_421852_4	k141_421852	K00721	DPM1; dolichol-phosphate mannosyltransferase [EC:2.4.1.83]	2.4e-36	122.8	0.02	PF00535.26	Glycosyl transferase family 2	4.9e-19	64.2	0.22	VOG03824	sp|O22007|GTRB_BPSF5 Bactoprenol glucosyl transferase	1e-16	56.6	0.69	No geNomad classification	Bacteria	Nitrospirota	Nitrospiria	Nitrospirales	UBA8639	UBA8639	aquatic, benthic, marine, sediment
876091.SAMEA8805256.CAJTZK010000007 TPA_asm: uncultured Oscillibacter sp. isolate MGBC114107 genome assembly, contig: MGBC114107.7, whole genome shotgun sequence_fragment_1_82	876091.SAMEA8805256.CAJTZK010000007 TPA_asm: uncultured Oscillibacter sp. isolate MGBC114107 genome assembly, contig: MGBC114107.7, whole genome shotgun sequence_fragment_1	K19002	mgs, bgsB; 1,2-diacylglycerol 3-alpha-glucosyltransferase [EC:2.4.1.337]	3.3e-46	155.4	0	PF00534.20	Glycosyl transferases group 1	1.6e-22	75.5	0.15						Viruses;Duplodnaviria;Heunggongvirae;Uroviricota;Caudoviricetes	Bacteria	Bacillota_A	Clostridia	Oscillospirales	Oscillospiraceae		host-associated, animal host, intestine, digestive tract
k141_39704_48	k141_39704	K00789	metK; S-adenosylmethionine synthetase [EC:2.5.1.6]	7.3e-51	170.2	0.25	PF00438.20	S-adenosylmethionine synthetase, N-terminal domain	2.5e-25	83.9	0.01						Viruses;Duplodnaviria;Heunggongvirae;Uroviricota;Caudoviricetes	Bacteria	Pseudomonadota	Alphaproteobacteria	RF32	CAG-239	51-20	host-associated, animal host, mammalian host, digestive tract, intestine
k141_148857_fragment_1_110	k141_148857_fragment_1	K00700	GBE1, glgB; 1,4-alpha-glucan branching enzyme [EC:2.4.1.18]	4.8e-192	637.6	0	PF02922.18	Carbohydrate-binding module 48 (Isoamylase N-terminal domain)	4.1e-18	60.1	0						Viruses;Duplodnaviria;Heunggongvirae;Uroviricota;Caudoviricetes	Bacteria	Bacillota_A	Clostridia	Oscillospirales	Oscillospiraceae	Lawsonibacter	host-associated, animal host, mammalian host, intestine, digestive tract, human host
JAGAJO010000024.1 Ruminococcus sp. isolate RGIG8501 Water_deer_Cecum-1__c332583, whole genome shotgun sequence_27	JAGAJO010000024.1 Ruminococcus sp. isolate RGIG8501 Water_deer_Cecum-1__c332583, whole genome shotgun sequence	K00390	cysH; phosphoadenosine phosphosulfate reductase [EC:1.8.4.8 1.8.4.10]	2.9e-34	115.7	0.52	PF01507.19	Phosphoadenosine phosphosulfate reductase family	6.7e-23	76.4	0.34	VOG00137	sp|P03766|Y290_LAMBD Uncharacterized nin region protein ORF290	4.8e-31	103.2	3.44	Viruses;Duplodnaviria;Heunggongvirae;Uroviricota;Caudoviricetes	Bacteria	Bacillota_A	Clostridia	Oscillospirales	Ruminococcaceae	Ruminococcus_D	host-associated	ruminant gastrointestinal tract
JAGAJO010000013.1 Ruminococcus sp. isolate RGIG8501 Water_deer_Cecum-1__c377, whole genome shotgun sequence_fragment_1_20	JAGAJO010000013.1 Ruminococcus sp. isolate RGIG8501 Water_deer_Cecum-1__c377, whole genome shotgun sequence_fragment_1	K00390	cysH; phosphoadenosine phosphosulfate reductase [EC:1.8.4.8 1.8.4.10]	6.9e-21	71.7	0.52	PF01507.19	Phosphoadenosine phosphosulfate reductase family	1.9e-17	58.6	0.34	VOG00137	sp|P03766|Y290_LAMBD Uncharacterized nin region protein ORF290	6.2e-17	56.9	3.44	Viruses;Duplodnaviria;Heunggongvirae;Uroviricota;Caudoviricetes	Bacteria	Bacillota_A	Clostridia	Oscillospirales	Ruminococcaceae	Ruminococcus_D	host-associated	ruminant gastrointestinal tract
NZ_VTHK01000007.1 Amycolatopsis anabasis strain EGI 650086 RDPYD18112716_A.Scaf7, whole genome shotgun sequence_fragment_3_240	NZ_VTHK01000007.1 Amycolatopsis anabasis strain EGI 650086 RDPYD18112716_A.Scaf7, whole genome shotgun sequence_fragment_3	K01495	GCH1, folE; GTP cyclohydrolase IA [EC:3.5.4.16]	1.7e-70	237.1	0.52	PF01227.22	GTP cyclohydrolase I	8.8e-61	201.3	0.52	VOG00911	sp|Q2Y6B3|GCH1_NITMU GTP cyclohydrolase 1	2e-61	205	1.49	Viruses;Duplodnaviria;Heunggongvirae;Uroviricota;Caudoviricetes	Bacteria	Actinomycetota	Actinomycetia	Mycobacteriales	Pseudonocardiaceae	Amycolatopsis	host-associated	root
NZ_VTHK01000007.1 Amycolatopsis anabasis strain EGI 650086 RDPYD18112716_A.Scaf7, whole genome shotgun sequence_fragment_3_241	NZ_VTHK01000007.1 Amycolatopsis anabasis strain EGI 650086 RDPYD18112716_A.Scaf7, whole genome shotgun sequence_fragment_3	K10026	queE; 7-carboxy-7-deazaguanine synthase [EC:4.3.99.3]	1.3e-52	177.9	0.45	PF13394.6	4Fe-4S single cluster domain	1.2e-14	51.4	0.23	VOG03363	sp|Q9ZCV2|QUEE_RICPR 7-carboxy-7-deazaguanine synthase	6.5e-54	179.9	1.49	Viruses;Duplodnaviria;Heunggongvirae;Uroviricota;Caudoviricetes	Bacteria	Actinomycetota	Actinomycetia	Mycobacteriales	Pseudonocardiaceae	Amycolatopsis	host-associated	root
NZ_VTHK01000007.1 Amycolatopsis anabasis strain EGI 650086 RDPYD18112716_A.Scaf7, whole genome shotgun sequence_fragment_3_242	NZ_VTHK01000007.1 Amycolatopsis anabasis strain EGI 650086 RDPYD18112716_A.Scaf7, whole genome shotgun sequence_fragment_3	K01737	queD, ptpS, PTS; 6-pyruvoyltetrahydropterin/6-carboxytetrahydropterin synthase [EC:4.2.3.12 4.1.2.50]	3.9e-28	98	0.54	PF01242.19	6-pyruvoyl tetrahydropterin synthase	1.4e-25	86.6	0.53	VOG01126	sp|Q1RHI6|QUED_RICBR 6-carboxy-5,6,7,8-tetrahydropterin synthase	2e-29	99.3	1.36	Viruses;Duplodnaviria;Heunggongvirae;Uroviricota;Caudoviricetes	Bacteria	Actinomycetota	Actinomycetia	Mycobacteriales	Pseudonocardiaceae	Amycolatopsis	host-associated	root
k139_103019_fragment_1_12	k139_103019_fragment_1	K05301	E1.8.2.1; sulfite dehydrogenase [EC:1.8.2.1]	2.1e-87	291.3	0	PF00174.19	Oxidoreductase molybdopterin binding domain	1.1e-39	129.8	0						Viruses;Duplodnaviria;Heunggongvirae;Uroviricota;Caudoviricetes	Bacteria	Pseudomonadota	Gammaproteobacteria	Burkholderiales	Burkholderiaceae	Hydrogenophaga	groundwater, low salinity, fresh water, aquatic, subsurface, terrestrial, salinity
k139_103019_fragment_1_13	k139_103019_fragment_1	K00406	ccoP; cytochrome c oxidase cbb3-type subunit III	1.2e-14	52.4	0	PF13442.6	Cytochrome C oxidase, cbb3-type, subunit III	1.1e-15	51.8	0						Viruses;Duplodnaviria;Heunggongvirae;Uroviricota;Caudoviricetes	Bacteria	Pseudomonadota	Gammaproteobacteria	Burkholderiales	Burkholderiaceae	Hydrogenophaga	groundwater, low salinity, fresh water, aquatic, subsurface, terrestrial, salinity
k141_55221_fragment_1_23	k141_55221_fragment_1	K01916	nadE; NAD+ synthase [EC:6.3.1.5]	1.8e-71	238.7	0.1	PF02540.17	NAD synthase	3.7e-51	168.7	0.09	VOG11961	sp|A8MHN7|NADE_ALKOO NH(3)-dependent NAD(+) synthetase	4.1e-80	263.7	0.17	Viruses;Duplodnaviria;Heunggongvirae;Uroviricota;Caudoviricetes	Bacteria	Bacteroidota	Bacteroidia	Flavobacteriales	Flavobacteriaceae	Polaribacter	lentic, saline water, aquatic, high salinity, salinity
CAADHC010000184.1 uncultured Alphaproteobacteria bacterium isolate PRO2.fa.gz genome assembly, contig: k127_575522, whole genome shotgun sequence_6	CAADHC010000184.1 uncultured Alphaproteobacteria bacterium isolate PRO2.fa.gz genome assembly, contig: k127_575522, whole genome shotgun sequence	K13018	wbpD, wlbB; UDP-2-acetamido-3-amino-2,3-dideoxy-glucuronate N-acetyltransferase [EC:2.3.1.201]	6.8e-29	98.4	0	PF00132.24	Bacterial transferase hexapeptide (six repeats)	1.9e-19	63.1	0.1						Viruses;Duplodnaviria;Heunggongvirae;Uroviricota;Caudoviricetes	Bacteria	Pseudomonadota	Alphaproteobacteria	Caulobacterales	TH1-2	Vitreimonas
k141_1387420_fragment_1_25	k141_1387420_fragment_1	K01784	galE, GALE; UDP-glucose 4-epimerase [EC:5.1.3.2]	1.7e-117	390.2	0.21	PF01370.21	NAD dependent epimerase/dehydratase family	7.8e-56	183.6	0.59	VOG00074	sp|Q9EQC1|3BHS7_MOUSE 3 beta-hydroxysteroid dehydrogenase type 7	2.2e-57	188.7	3.53	Viruses;Duplodnaviria;Heunggongvirae;Uroviricota;Caudoviricetes	Bacteria	Pseudomonadota	Alphaproteobacteria	RF32	CAG-239	RUG410	host-associated, animal host, digestive tract, intestine
348578.SAMEA4891951.URTA01000021 uncultured Porphyromonadaceae bacterium isolate UMGS1318 genome assembly, contig: NODE_208_length_37628_cov_4.890400, whole genome shotgun sequence_28	348578.SAMEA4891951.URTA01000021 uncultured Porphyromonadaceae bacterium isolate UMGS1318 genome assembly, contig: NODE_208_length_37628_cov_4.890400, whole genome shotgun sequence	K06167	phnP; phosphoribosyl 1,2-cyclic phosphate phosphodiesterase [EC:3.1.4.55]	1.7e-13	47.3	0.46	PF12706.7	Beta-lactamase superfamily domain	6.9e-12	40.8	0.24	VOG01036	sp|C0SP91|YYCJ_BACSU Putative metallo-hydrolase YycJ	2.6e-25	84.9	3.45	Viruses;Duplodnaviria;Heunggongvirae;Uroviricota;Caudoviricetes	Bacteria	Bacteroidota	Bacteroidia	Bacteroidales	Muribaculaceae		host-associated, animal host, intestine, digestive tract
k141_424805_3	k141_424805	K06167	phnP; phosphoribosyl 1,2-cyclic phosphate phosphodiesterase [EC:3.1.4.55]	1.3e-18	63.7	0.46	PF12706.7	Beta-lactamase superfamily domain	5.2e-15	49.6	0.24	VOG01036	sp|C0SP91|YYCJ_BACSU Putative metallo-hydrolase YycJ	9.9e-35	114.5	3.45	Viruses;Duplodnaviria;Heunggongvirae;Uroviricota;Caudoviricetes	Bacteria	Bacillota_C	Negativicutes	Veillonellales	Veillonellaceae	Veillonella	host-associated, saliva, animal host, mammalian host, mouth, digestive tract, human host
JAAXHD010000056.1 Candidatus Poribacteria bacterium isolate Plut_88880 unfiltered_Plut_88880_genomic_contig_232939, whole genome shotgun sequence_fragment_1_45	JAAXHD010000056.1 Candidatus Poribacteria bacterium isolate Plut_88880 unfiltered_Plut_88880_genomic_contig_232939, whole genome shotgun sequence_fragment_1	K02843	waaF, rfaF; heptosyltransferase II [EC:2.4.-.-]	5.5e-71	237.8	0.06	PF01075.17	Glycosyltransferase family 9 (heptosyltransferase)	3.3e-29	97.6	0.04						No geNomad classification	Bacteria	Poribacteria	WGA-4E	WGA-4E	WGA-3G	WGA-3G		none
k141_508408_fragment_1_51	k141_508408_fragment_1	K01784	galE, GALE; UDP-glucose 4-epimerase [EC:5.1.3.2]	1.8e-33	114.1	0.21	PF01370.21	NAD dependent epimerase/dehydratase family	6.1e-25	83.6	0.59	VOG00074	sp|Q9EQC1|3BHS7_MOUSE 3 beta-hydroxysteroid dehydrogenase type 7	4e-30	100.1	3.53	Viruses;Duplodnaviria;Heunggongvirae;Uroviricota;Caudoviricetes	Bacteria	Bacteroidota	Bacteroidia	Bacteroidales	Muribaculaceae	Sodaliphilus	host-associated, animal host, digestive tract, mammalian host
194843.SAMEA4891007.UQJB01000066 uncultured Bacteroidales bacterium isolate UMGS329 genome assembly, contig: NODE_675_length_16122_cov_20.985436, whole genome shotgun sequence_14	194843.SAMEA4891007.UQJB01000066 uncultured Bacteroidales bacterium isolate UMGS329 genome assembly, contig: NODE_675_length_16122_cov_20.985436, whole genome shotgun sequence	K22227	ahbD; heme synthase	1.2e-20	70.8	0.14	PF04055.21	Radical SAM superfamily	2.9e-12	42.6	0.21						Viruses;Duplodnaviria;Heunggongvirae;Uroviricota;Caudoviricetes	Bacteria	Bacteroidota	Bacteroidia	Bacteroidales	Muribaculaceae		animal host, host-associated, mammalian host, digestive tract, intestine
194843.SAMEA4891007.UQJB01000066 uncultured Bacteroidales bacterium isolate UMGS329 genome assembly, contig: NODE_675_length_16122_cov_20.985436, whole genome shotgun sequence_16	194843.SAMEA4891007.UQJB01000066 uncultured Bacteroidales bacterium isolate UMGS329 genome assembly, contig: NODE_675_length_16122_cov_20.985436, whole genome shotgun sequence	K00721	DPM1; dolichol-phosphate mannosyltransferase [EC:2.4.1.83]	7.4e-28	94.7	0.02	PF00535.26	Glycosyl transferase family 2	8.5e-21	69.8	0.22	VOG03824	sp|O22007|GTRB_BPSF5 Bactoprenol glucosyl transferase	1.7e-16	55.6	0.69	Viruses;Duplodnaviria;Heunggongvirae;Uroviricota;Caudoviricetes	Bacteria	Bacteroidota	Bacteroidia	Bacteroidales	Muribaculaceae		animal host, host-associated, mammalian host, digestive tract, intestine
NZ_VRLV01000010.1 Nonomuraea typhae strain p1410 Scaffold10, whole genome shotgun sequence_fragment_1_15	NZ_VRLV01000010.1 Nonomuraea typhae strain p1410 Scaffold10, whole genome shotgun sequence_fragment_1	K07251	thiK; thiamine kinase [EC:2.7.1.89]	8.8e-13	47.3	0	PF01636.23	Phosphotransferase enzyme family	5.5e-13	46.4	0.03						Viruses;Duplodnaviria;Heunggongvirae;Uroviricota;Caudoviricetes	Bacteria	Actinomycetota	Actinomycetia	Streptosporangiales	Streptosporangiaceae	Nonomuraea	check NCBI isolation source	cattail
NZ_VRLV01000016.1 Nonomuraea typhae strain p1410 Scaffold16, whole genome shotgun sequence_fragment_1_48	NZ_VRLV01000016.1 Nonomuraea typhae strain p1410 Scaffold16, whole genome shotgun sequence_fragment_1	K00101	lldD; L-lactate dehydrogenase (cytochrome) [EC:1.1.2.3]	8.8e-139	463.6	0	PF01070.18	FMN-dependent dehydrogenase	1.9e-124	412.2	0.01						Viruses;Duplodnaviria;Heunggongvirae;Uroviricota;Caudoviricetes	Bacteria	Actinomycetota	Actinomycetia	Streptosporangiales	Streptosporangiaceae	Nonomuraea	check NCBI isolation source	cattail
NZ_VRLV01000004.1 Nonomuraea typhae strain p1410 Scaffold4, whole genome shotgun sequence_fragment_1_170	NZ_VRLV01000004.1 Nonomuraea typhae strain p1410 Scaffold4, whole genome shotgun sequence_fragment_1	K05714	mhpC; 2-hydroxy-6-oxonona-2,4-dienedioate hydrolase [EC:3.7.1.14]	6.8e-20	70.5	0.03	PF00561.20	alpha/beta hydrolase fold	6.9e-18	62.2	0.42						Viruses;Duplodnaviria;Heunggongvirae;Uroviricota;Caudoviricetes	Bacteria	Actinomycetota	Actinomycetia	Streptosporangiales	Streptosporangiaceae	Nonomuraea	check NCBI isolation source	cattail
RGCF01000015.1 Bacteroidetes bacterium isolate WB6_2A_118 contig_100_14, whole genome shotgun sequence_17	RGCF01000015.1 Bacteroidetes bacterium isolate WB6_2A_118 contig_100_14, whole genome shotgun sequence	K01784	galE, GALE; UDP-glucose 4-epimerase [EC:5.1.3.2]	3.2e-70	235.7	0.21	PF01370.21	NAD dependent epimerase/dehydratase family	1.1e-40	136.4	0.59	VOG00074	sp|Q9EQC1|3BHS7_MOUSE 3 beta-hydroxysteroid dehydrogenase type 7	1.1e-37	126.4	3.53	Viruses;Duplodnaviria;Heunggongvirae;Uroviricota;Caudoviricetes	Bacteria	Bacteroidota	Kapabacteria	Kapabacteriales	UBA961	UBA961	aquatic	water samples from lakes and estuaries along the Chattahoochee River collected between June/2010 and December/2014
RGCF01000015.1 Bacteroidetes bacterium isolate WB6_2A_118 contig_100_14, whole genome shotgun sequence_19	RGCF01000015.1 Bacteroidetes bacterium isolate WB6_2A_118 contig_100_14, whole genome shotgun sequence	K01854	glf; UDP-galactopyranose mutase [EC:5.4.99.9]	1.7e-109	364.7	0.07	PF03275.13	UDP-galactopyranose mutase	1e-53	178.9	0.07	VOG14536	sp|P37747|GLF_ECOLI UDP-galactopyranose mutase	6.7e-86	285.4	0.23	Viruses;Duplodnaviria;Heunggongvirae;Uroviricota;Caudoviricetes	Bacteria	Bacteroidota	Kapabacteria	Kapabacteriales	UBA961	UBA961	aquatic	water samples from lakes and estuaries along the Chattahoochee River collected between June/2010 and December/2014
NZ_JOTQ01000017.1 Lysinibacillus sphaericus strain FSL M8-0337 NODE_25_length_31252_cov_18.9532_ID_51, whole genome shotgun sequence_3	NZ_JOTQ01000017.1 Lysinibacillus sphaericus strain FSL M8-0337 NODE_25_length_31252_cov_18.9532_ID_51, whole genome shotgun sequence	K01069	gloB, gloC, HAGH; hydroxyacylglutathione hydrolase [EC:3.1.2.6]	1.6e-18	64.8	0.01	PF00753.27	Metallo-beta-lactamase superfamily	3.1e-18	62.3	0.08						Viruses;Duplodnaviria;Heunggongvirae;Uroviricota;Caudoviricetes	Bacteria	Bacillota	Bacilli	Bacillales	Planococcaceae	Lysinibacillus	check NCBI isolation source	raw milk
NZ_JOTQ01000003.1 Lysinibacillus sphaericus strain FSL M8-0337 NODE_12_length_105421_cov_27.0172_ID_21, whole genome shotgun sequence_fragment_1_28	NZ_JOTQ01000003.1 Lysinibacillus sphaericus strain FSL M8-0337 NODE_12_length_105421_cov_27.0172_ID_21, whole genome shotgun sequence_fragment_1	K00390	cysH; phosphoadenosine phosphosulfate reductase [EC:1.8.4.8 1.8.4.10]	8.2e-31	105.3	0.52	PF01507.19	Phosphoadenosine phosphosulfate reductase family	1.8e-34	115.2	0.34	VOG00137	sp|P03766|Y290_LAMBD Uncharacterized nin region protein ORF290	4.6e-56	186.4	3.44	Viruses;Duplodnaviria;Heunggongvirae;Uroviricota;Caudoviricetes	Bacteria	Bacillota	Bacilli	Bacillales	Planococcaceae	Lysinibacillus	check NCBI isolation source	raw milk
NZ_JOTQ01000003.1 Lysinibacillus sphaericus strain FSL M8-0337 NODE_12_length_105421_cov_27.0172_ID_21, whole genome shotgun sequence_fragment_1_33	NZ_JOTQ01000003.1 Lysinibacillus sphaericus strain FSL M8-0337 NODE_12_length_105421_cov_27.0172_ID_21, whole genome shotgun sequence_fragment_1	K06167	phnP; phosphoribosyl 1,2-cyclic phosphate phosphodiesterase [EC:3.1.4.55]	1.2e-18	65.2	0.46	PF12706.7	Beta-lactamase superfamily domain	2.9e-16	55.5	0.24	VOG01036	sp|C0SP91|YYCJ_BACSU Putative metallo-hydrolase YycJ	1.9e-37	125.1	3.45	Viruses;Duplodnaviria;Heunggongvirae;Uroviricota;Caudoviricetes	Bacteria	Bacillota	Bacilli	Bacillales	Planococcaceae	Lysinibacillus	check NCBI isolation source	raw milk
k141_356657_fragment_1_56	k141_356657_fragment_1	K01201	GBA, srfJ; glucosylceramidase [EC:3.2.1.45]	2.9e-142	472.8	0	PF02055.16	Glycosyl hydrolase family 30 TIM-barrel domain	2.8e-63	209.3	0						Viruses;Duplodnaviria;Heunggongvirae;Uroviricota;Caudoviricetes	Bacteria	Bacillota_A	Clostridia	Christensenellales	CAG-74	RUG740	host-associated, animal host, digestive tract, mammalian host
k119_325435_fragment_2_54	k119_325435_fragment_2	K01951	guaA, GMPS; GMP synthase (glutamine-hydrolysing) [EC:6.3.5.2]	1.1e-219	728.5	0.01	PF00958.22	GMP synthase C terminal domain	1.7e-40	132.7	0.01						Viruses;Duplodnaviria;Heunggongvirae;Uroviricota;Caudoviricetes	Bacteria	Bacillota_A	Clostridia	Lachnospirales	Lachnospiraceae		host-associated, animal host, mammalian host, intestine, digestive tract, human host
NZ_OLMM01000006.1 Acidaminococcus provencensis strain Marseille-P4266, whole genome shotgun sequence_9	NZ_OLMM01000006.1 Acidaminococcus provencensis strain Marseille-P4266, whole genome shotgun sequence	K20170	nicA1; nicotine oxidoreductase [EC:1.5.3.-]	8.3e-107	355.2	0	PF00078.27	Reverse transcriptase (RNA-dependent DNA polymerase)	4.1e-44	145.4	0.39	VOG17629	REFSEQ gp20 protein	8.6e-32	105.1	0.61	Viruses;Duplodnaviria;Heunggongvirae;Uroviricota;Caudoviricetes	Bacteria	Bacillota_C	Negativicutes	Acidaminococcales	Acidaminococcaceae	Acidaminococcus	host-associated	stool
NZ_OLMM01000004.1 Acidaminococcus provencensis strain Marseille-P4266, whole genome shotgun sequence_fragment_3_110	NZ_OLMM01000004.1 Acidaminococcus provencensis strain Marseille-P4266, whole genome shotgun sequence_fragment_3	K00299	ssuE; FMN reductase [EC:1.5.1.38]	5e-14	49.2	0	PF03358.15	NADPH-dependent FMN reductase	1.9e-31	103.6	0.03						Viruses;Duplodnaviria;Heunggongvirae;Uroviricota;Caudoviricetes	Bacteria	Bacillota_C	Negativicutes	Acidaminococcales	Acidaminococcaceae	Acidaminococcus	host-associated	stool
NZ_OLMM01000004.1 Acidaminococcus provencensis strain Marseille-P4266, whole genome shotgun sequence_fragment_3_117	NZ_OLMM01000004.1 Acidaminococcus provencensis strain Marseille-P4266, whole genome shotgun sequence_fragment_3	K00018	hprA; glycerate dehydrogenase [EC:1.1.1.29]	5.9e-101	334.4	0	PF02826.19	D-isomer specific 2-hydroxyacid dehydrogenase, NAD binding domain	5.3e-62	203	0.01	VOG05482	sp|P44501|DDH_HAEIN 2-hydroxyacid dehydrogenase homolog	9.3e-56	183.7	0.02	Viruses;Duplodnaviria;Heunggongvirae;Uroviricota;Caudoviricetes	Bacteria	Bacillota_C	Negativicutes	Acidaminococcales	Acidaminococcaceae	Acidaminococcus	host-associated	stool
NZ_NITZ01000022.1 Xenorhabdus miraniensis strain DSM 17902 Xmir_22, whole genome shotgun sequence_fragment_2_104	NZ_NITZ01000022.1 Xenorhabdus miraniensis strain DSM 17902 Xmir_22, whole genome shotgun sequence_fragment_2	K02840	waaB, rfaB; UDP-D-galactose:(glucosyl)LPS alpha-1,6-D-galactosyltransferase [EC:2.4.1.-]	5.4e-124	411.8	0.01	PF00534.20	Glycosyl transferases group 1	4.1e-23	77.5	0.15						Viruses;Duplodnaviria;Heunggongvirae;Uroviricota;Caudoviricetes	Bacteria	Pseudomonadota	Gammaproteobacteria	Enterobacterales	Enterobacteriaceae	Xenorhabdus		none
JAFCCG010000086.1 Chloroflexi bacterium isolate AB_1215_Bin_59 AB_1215_Bin_59.fna_scaffold_183868, whole genome shotgun sequence_5	JAFCCG010000086.1 Chloroflexi bacterium isolate AB_1215_Bin_59 AB_1215_Bin_59.fna_scaffold_183868, whole genome shotgun sequence	K23144	K23144; UDP-N-acetylglucosamine diphosphorylase / glucose-1-phosphate thymidylyltransferase / UDP-N-acetylgalactosamine diphosphorylase / glucosamine-1-phosphate N-acetyltransferase / galactosamine-1-phosphate N-acetyltransferase [EC:2.7.7.23 2.7.7.24 2.7.7.83 2.3.1.157 2.3.1.276]	3.3e-62	207	0.07	PF00483.23	Nucleotidyl transferase	1.2e-32	108.6	0.07	VOG00806	sp|Q5UNV4|UNAP_MIMIV Probable UDP-N-acetylglucosamine pyrophosphorylase	3.4e-32	106.7	0.55	No geNomad classification	Archaea	Iainarchaeota	Iainarchaeia	Iainarchaeales	GCA-2688035	JAFCCL01	marine	marine sediment
k141_1622580_2	k141_1622580	K01458	hutG; N-formylglutamate deformylase [EC:3.5.1.68]	7.8e-37	124.7	0.01	PF05013.12	N-formylglutamate amidohydrolase	1.6e-54	178.5	0.01						No geNomad classification	Bacteria	Pseudomonadota	Gammaproteobacteria	Pseudomonadales	UBA5518	UBA5518	wastewater, aquatic, built environment, anthropogenic, terrestrial
k141_3185024_7	k141_3185024	K00390	cysH; phosphoadenosine phosphosulfate reductase [EC:1.8.4.8 1.8.4.10]	4.7e-36	121.8	0.52	PF01507.19	Phosphoadenosine phosphosulfate reductase family	2.9e-26	87.7	0.34	VOG00137	sp|P03766|Y290_LAMBD Uncharacterized nin region protein ORF290	1.7e-32	108.3	3.44	Viruses;Duplodnaviria;Heunggongvirae;Uroviricota;Caudoviricetes	Bacteria	Verrucomicrobiota	Lentisphaeria	Victivallales	Victivallaceae	UBA1784	rumen, host-associated, animal host, digestive tract
k141_2352095_fragment_1_22	k141_2352095_fragment_1	K01458	hutG; N-formylglutamate deformylase [EC:3.5.1.68]	2.3e-35	119.6	0.01	PF05013.12	N-formylglutamate amidohydrolase	1.4e-52	174.1	0.01						Viruses;Duplodnaviria;Heunggongvirae;Uroviricota;Caudoviricetes	Bacteria	Verrucomicrobiota	Lentisphaeria	Victivallales	Victivallaceae	UBA1784	rumen, host-associated, animal host, digestive tract
NZ_NRQR01000025.1 Luteimonas sp. 4-12 scaffold6, whole genome shotgun sequence_fragment_1_89	NZ_NRQR01000025.1 Luteimonas sp. 4-12 scaffold6, whole genome shotgun sequence_fragment_1	K00265	gltB; glutamate synthase (NADPH) large chain [EC:1.4.1.13]	1e-65	219.5	0	PF01645.17	Conserved region in glutamate synthase	5.6e-87	286.7	0						Viruses;Duplodnaviria;Heunggongvirae;Uroviricota;Caudoviricetes	Bacteria	Pseudomonadota	Gammaproteobacteria	Xanthomonadales	Xanthomonadaceae	Luteimonas_D	host-associated	wheat rhizosphere
NZ_NRQR01000025.1 Luteimonas sp. 4-12 scaffold6, whole genome shotgun sequence_fragment_1_97	NZ_NRQR01000025.1 Luteimonas sp. 4-12 scaffold6, whole genome shotgun sequence_fragment_1	K01069	gloB, gloC, HAGH; hydroxyacylglutathione hydrolase [EC:3.1.2.6]	1.7e-88	295.1	0.01	PF16123.5	Hydroxyacylglutathione hydrolase C-terminus	7.7e-26	85	0						Viruses;Duplodnaviria;Heunggongvirae;Uroviricota;Caudoviricetes	Bacteria	Pseudomonadota	Gammaproteobacteria	Xanthomonadales	Xanthomonadaceae	Luteimonas_D	host-associated	wheat rhizosphere
k141_436648_fragment_2_40	k141_436648_fragment_2	K00059	fabG, OAR1; 3-oxoacyl-[acyl-carrier protein] reductase [EC:1.1.1.100]	9.6e-81	267.6	0.07	PF13561.6	Enoyl-(Acyl carrier protein) reductase	3.3e-61	202.3	0.07	VOG05855	sp|Q5UQM3|YR419_MIMIV Uncharacterized short-chain type dehydrogenase/reductase R419	1.5e-36	120.9	0.11	Viruses;Duplodnaviria;Heunggongvirae;Uroviricota;Caudoviricetes;Kyanoviridae	Archaea	Nanoarchaeota	Nanoarchaeia	Pacearchaeales	GW2011-AR1	JAGVXH01	groundwater, low salinity, fresh water, aquatic, subsurface, terrestrial, salinity
NZ_QQRQ01000007.1 Evtepia gabavorous strain KLE1738 KLE1738_7, whole genome shotgun sequence_fragment_1_38	NZ_QQRQ01000007.1 Evtepia gabavorous strain KLE1738 KLE1738_7, whole genome shotgun sequence_fragment_1	K00789	metK; S-adenosylmethionine synthetase [EC:2.5.1.6]	1.4e-23	80.9	0.25	PF02773.16	S-adenosylmethionine synthetase, C-terminal domain	1.1e-21	72.1	0.2						Viruses;Duplodnaviria;Heunggongvirae;Uroviricota;Caudoviricetes	Bacteria	Bacillota_A	Clostridia	Oscillospirales	Oscillospiraceae	Evtepia	host-associated	stool
NZ_QQRQ01000007.1 Evtepia gabavorous strain KLE1738 KLE1738_7, whole genome shotgun sequence_fragment_1_39	NZ_QQRQ01000007.1 Evtepia gabavorous strain KLE1738 KLE1738_7, whole genome shotgun sequence_fragment_1	K00789	metK; S-adenosylmethionine synthetase [EC:2.5.1.6]	3.3e-102	340	0.25	PF02772.16	S-adenosylmethionine synthetase, central domain	2.6e-34	113	0.01						Viruses;Duplodnaviria;Heunggongvirae;Uroviricota;Caudoviricetes	Bacteria	Bacillota_A	Clostridia	Oscillospirales	Oscillospiraceae	Evtepia	host-associated	stool
PMXH01000279.1 Acidobacteriaceae bacterium isolate bog_174 73.20110700_S3M.98_contig_45579, whole genome shotgun sequence_5	PMXH01000279.1 Acidobacteriaceae bacterium isolate bog_174 73.20110700_S3M.98_contig_45579, whole genome shotgun sequence	K15634	gpmB; probable phosphoglycerate mutase [EC:5.4.2.12]	2e-39	134.2	0.01	PF00300.22	Histidine phosphatase superfamily (branch 1)	6.7e-35	116.4	0.02						Viruses;Duplodnaviria;Heunggongvirae;Uroviricota;Caudoviricetes	Bacteria	Acidobacteriota	Terriglobia	Terriglobales	SbA1	Sulfotelmatobacter	terrestrial	permafrost active layer soil
NZ_AUJI01000018.1 Butyrivibrio sp. AC2005 G602DRAFT_scaffold00011.11_C, whole genome shotgun sequence_fragment_2_70	NZ_AUJI01000018.1 Butyrivibrio sp. AC2005 G602DRAFT_scaffold00011.11_C, whole genome shotgun sequence_fragment_2	K01458	hutG; N-formylglutamate deformylase [EC:3.5.1.68]	2.4e-31	107.2	0.01	PF05013.12	N-formylglutamate amidohydrolase	6.5e-49	163.6	0.01						No geNomad classification	Bacteria	Bacillota_A	Clostridia	Lachnospirales	Lachnospiraceae	Butyrivibrio		none
NZ_AUJI01000018.1 Butyrivibrio sp. AC2005 G602DRAFT_scaffold00011.11_C, whole genome shotgun sequence_fragment_2_80	NZ_AUJI01000018.1 Butyrivibrio sp. AC2005 G602DRAFT_scaffold00011.11_C, whole genome shotgun sequence_fragment_2	K22227	ahbD; heme synthase	3.1e-14	50.6	0.14	PF04055.21	Radical SAM superfamily	6.9e-13	45.8	0.21	VOG00313	sp|P07075|NRDG_BPT4 Anaerobic ribonucleoside-triphosphate reductase-activating protein	1.1e-11	41.2	7.1	No geNomad classification	Bacteria	Bacillota_A	Clostridia	Lachnospirales	Lachnospiraceae	Butyrivibrio		none
NZ_AUJI01000012.1 Butyrivibrio sp. AC2005 G602DRAFT_scaffold00006.6_C, whole genome shotgun sequence_fragment_3_110	NZ_AUJI01000012.1 Butyrivibrio sp. AC2005 G602DRAFT_scaffold00006.6_C, whole genome shotgun sequence_fragment_3	K01955	carB, CPA2; carbamoyl-phosphate synthase large subunit [EC:6.3.5.5]	1.6e-14	50.7	0	PF15632.6	ATP-grasp in the biosynthetic pathway with Ter operon	2.2e-34	114.6	0						Viruses;Duplodnaviria;Heunggongvirae;Uroviricota;Caudoviricetes	Bacteria	Bacillota_A	Clostridia	Lachnospirales	Lachnospiraceae	Butyrivibrio		none
MTPE01000211.1 Desulfarculaceae bacterium JdFR-95 JGI24020J35080_1001615, whole genome shotgun sequence_2	MTPE01000211.1 Desulfarculaceae bacterium JdFR-95 JGI24020J35080_1001615, whole genome shotgun sequence	K00721	DPM1; dolichol-phosphate mannosyltransferase [EC:2.4.1.83]	5.1e-37	124.9	0.02	PF00535.26	Glycosyl transferase family 2	5.9e-23	75.6	0.22	VOG03824	sp|O22007|GTRB_BPSF5 Bactoprenol glucosyl transferase	4.1e-16	53.3	0.69	Viruses;Duplodnaviria;Heunggongvirae;Uroviricota;Caudoviricetes	Bacteria	Desulfobacterota	Desulfarculia	Desulfarculales	Desulfarculaceae	JdFR-95	check NCBI isolation source	basaltic crustal fluids
MTPE01000211.1 Desulfarculaceae bacterium JdFR-95 JGI24020J35080_1001615, whole genome shotgun sequence_4	MTPE01000211.1 Desulfarculaceae bacterium JdFR-95 JGI24020J35080_1001615, whole genome shotgun sequence	K13010	per, rfbE; perosamine synthetase [EC:2.6.1.102]	8.3e-108	357.7	0.03	PF01041.17	DegT/DnrJ/EryC1/StrS aminotransferase family	1.1e-97	321.7	0.07	VOG02974	sp|Q9ALN8|SPNQ_SACSN dTDP-4-dehydro-2,6-dideoxy-D-glucose 3-dehydratase	7.5e-47	154	0.53	Viruses;Duplodnaviria;Heunggongvirae;Uroviricota;Caudoviricetes	Bacteria	Desulfobacterota	Desulfarculia	Desulfarculales	Desulfarculaceae	JdFR-95	check NCBI isolation source	basaltic crustal fluids
MTPE01000211.1 Desulfarculaceae bacterium JdFR-95 JGI24020J35080_1001615, whole genome shotgun sequence_6	MTPE01000211.1 Desulfarculaceae bacterium JdFR-95 JGI24020J35080_1001615, whole genome shotgun sequence	K01784	galE, GALE; UDP-glucose 4-epimerase [EC:5.1.3.2]	6.6e-45	151.7	0.21	PF01370.21	NAD dependent epimerase/dehydratase family	1.4e-30	100.6	0.59	VOG00074	sp|Q9EQC1|3BHS7_MOUSE 3 beta-hydroxysteroid dehydrogenase type 7	4.3e-37	121.8	3.53	Viruses;Duplodnaviria;Heunggongvirae;Uroviricota;Caudoviricetes	Bacteria	Desulfobacterota	Desulfarculia	Desulfarculales	Desulfarculaceae	JdFR-95	check NCBI isolation source	basaltic crustal fluids
k119_584968_3	k119_584968	K02377	TSTA3, fcl; GDP-L-fucose synthase [EC:1.1.1.271]	1.7e-87	290.9	0.12	PF01370.21	NAD dependent epimerase/dehydratase family	6.8e-48	156.4	0.59	VOG00074	sp|Q9EQC1|3BHS7_MOUSE 3 beta-hydroxysteroid dehydrogenase type 7	2.4e-47	154.1	3.53	Viruses;Duplodnaviria;Heunggongvirae;Uroviricota;Caudoviricetes	Bacteria	Pseudomonadota	Gammaproteobacteria	Pseudomonadales	UBA7434	UBA7434	aquatic, marine
k119_584968_5	k119_584968	K01711	gmd, GMDS; GDPmannose 4,6-dehydratase [EC:4.2.1.47]	1.1e-203	675.7	0.08	PF16363.5	GDP-mannose 4,6 dehydratase	2.7e-152	500.1	0.21	VOG00074	sp|Q9EQC1|3BHS7_MOUSE 3 beta-hydroxysteroid dehydrogenase type 7	3.5e-68	222.6	3.53	Viruses;Duplodnaviria;Heunggongvirae;Uroviricota;Caudoviricetes	Bacteria	Pseudomonadota	Gammaproteobacteria	Pseudomonadales	UBA7434	UBA7434	aquatic, marine
NZ_BBQH01000015.1 Micromonospora sp. NBRC 107566, whole genome shotgun sequence_fragment_4_180	NZ_BBQH01000015.1 Micromonospora sp. NBRC 107566, whole genome shotgun sequence_fragment_4	K13317	eryBIII, tylCIII, tylC3; NDP-4-keto-2,6-dideoxyhexose 3-C-methyltransferase [EC:2.1.1.-]	2.3e-81	272.1	0	PF08484.11	C-methyltransferase C-terminal domain	4.6e-39	130	0						Viruses;Duplodnaviria;Heunggongvirae;Uroviricota;Caudoviricetes	Bacteria	Actinomycetota	Actinomycetia	Mycobacteriales	Micromonosporaceae	NBRC-107566		none
NZ_BBQH01000015.1 Micromonospora sp. NBRC 107566, whole genome shotgun sequence_fragment_4_188	NZ_BBQH01000015.1 Micromonospora sp. NBRC 107566, whole genome shotgun sequence_fragment_4	K21140	mec; [CysO sulfur-carrier protein]-S-L-cysteine hydrolase [EC:3.13.1.6]	7.5e-48	161	0.89	PF14464.6	Prokaryotic homologs of the JAB domain	4.1e-24	80.8	0.27						Viruses;Duplodnaviria;Heunggongvirae;Uroviricota;Caudoviricetes	Bacteria	Actinomycetota	Actinomycetia	Mycobacteriales	Micromonosporaceae	NBRC-107566		none
MVQR01000001.1 Syntrophus sp. PtaB.Bin001 A4E66_contig000001, whole genome shotgun sequence_45	MVQR01000001.1 Syntrophus sp. PtaB.Bin001 A4E66_contig000001, whole genome shotgun sequence	K17717	pld; phospholipase D [EC:3.1.4.4]	6.5e-61	202.6	0	PF13091.6	PLD-like domain	9.3e-31	101.4	0						Viruses;Duplodnaviria;Heunggongvirae;Uroviricota;Caudoviricetes	Bacteria	Desulfobacterota	Syntrophia	Syntrophales	Syntrophaceae	Syntrophus	anthropogenic, aquatic	Full-scale methanogenic bioreactor treating purified terephthalic acid process wastewater
k141_341305_4	k141_341305	K03183	ubiE; demethylmenaquinone methyltransferase / 2-methoxy-6-polyprenyl-1,4-benzoquinol methylase [EC:2.1.1.163 2.1.1.201]	5.2e-19	66.8	0.01	PF08241.12	Methyltransferase domain	2.8e-17	58.8	0.03	VOG02401	sp|Q07G10|ALKB8_XENTR Alkylated DNA repair protein alkB homolog 8	1.1e-11	40.5	0.52	Viruses;Duplodnaviria;Heunggongvirae;Uroviricota;Caudoviricetes	Bacteria	Pseudomonadota	Alphaproteobacteria	Rhizobiales	Aestuariivirgaceae	Aestuariivirga	lentic, low salinity, fresh water, aquatic, very low temperature, temperature, terrestrial, salinity, lacustrine
k141_341305_4	k141_341305	K03183	ubiE; demethylmenaquinone methyltransferase / 2-methoxy-6-polyprenyl-1,4-benzoquinol methylase [EC:2.1.1.163 2.1.1.201]	5.2e-19	66.8	0.01	PF08241.12	Methyltransferase domain	2.8e-17	58.8	0.03	VOG02401	sp|Q07G10|ALKB8_XENTR Alkylated DNA repair protein alkB homolog 8	1.1e-11	40.5	0.52	Viruses;Duplodnaviria;Heunggongvirae;Uroviricota;Caudoviricetes	Bacteria	Bacillota_A	Clostridia	Lachnospirales	Lachnospiraceae	Schaedlerella	lentic, low salinity, fresh water, aquatic, very low temperature, temperature, terrestrial, salinity, lacustrine
k141_184246_3	k141_184246	K01854	glf; UDP-galactopyranose mutase [EC:5.4.99.9]	3.3e-161	535.7	0.07	PF03275.13	UDP-galactopyranose mutase	1e-75	249.6	0.07	VOG14536	sp|P37747|GLF_ECOLI UDP-galactopyranose mutase	6.6e-110	363.3	0.23	Viruses;Duplodnaviria;Heunggongvirae;Uroviricota;Caudoviricetes	Bacteria	Pseudomonadota	Alphaproteobacteria	Rhizobiales	Aestuariivirgaceae	Aestuariivirga	lentic, low salinity, fresh water, aquatic, very low temperature, temperature, terrestrial, salinity, lacustrine
NZ_LT605203.1 Thiomonas sp. X19 chromosome THIX, whole genome shotgun sequence_fragment_46_2853	NZ_LT605203.1 Thiomonas sp. X19 chromosome THIX, whole genome shotgun sequence_fragment_46	K06041	kdsD, kpsF; arabinose-5-phosphate isomerase [EC:5.3.1.13]	1.9e-63	212.9	0.15	PF01380.22	SIS domain	1.2e-17	60.3	0.03	VOG13639	sp|Q47334|KPSF5_ECOLX Arabinose 5-phosphate isomerase KpsF	1.9e-29	98.7	0.79	Viruses;Duplodnaviria;Heunggongvirae;Uroviricota;Caudoviricetes	Bacteria	Pseudomonadota	Gammaproteobacteria	Burkholderiales	Burkholderiaceae_B	Thiomonas		none
NZ_LT605203.1 Thiomonas sp. X19 chromosome THIX, whole genome shotgun sequence_fragment_46_2920	NZ_LT605203.1 Thiomonas sp. X19 chromosome THIX, whole genome shotgun sequence_fragment_46	K06041	kdsD, kpsF; arabinose-5-phosphate isomerase [EC:5.3.1.13]	6.7e-66	221	0.15	PF01380.22	SIS domain	6.9e-19	64.2	0.03	VOG13639	sp|Q47334|KPSF5_ECOLX Arabinose 5-phosphate isomerase KpsF	9.3e-30	99.7	0.79	Viruses;Duplodnaviria;Heunggongvirae;Uroviricota;Caudoviricetes	Bacteria	Pseudomonadota	Gammaproteobacteria	Burkholderiales	Burkholderiaceae_B	Thiomonas		none
JAGMXV010000068.1 Rhizorhabdus sp. isolate Gw_Bodden_bin_232 Gw_Bodden_2863_length_21668_cov_3.808087, whole genome shotgun sequence_29	JAGMXV010000068.1 Rhizorhabdus sp. isolate Gw_Bodden_bin_232 Gw_Bodden_2863_length_21668_cov_3.808087, whole genome shotgun sequence	K00390	cysH; phosphoadenosine phosphosulfate reductase [EC:1.8.4.8 1.8.4.10]	1.5e-12	45.5	0.52	PF01507.19	Phosphoadenosine phosphosulfate reductase family	1.4e-11	41.2	0.34	VOG00137	sp|P03766|Y290_LAMBD Uncharacterized nin region protein ORF290	2.1e-18	63.4	3.44	Viruses;Duplodnaviria;Heunggongvirae;Uroviricota;Caudoviricetes	Bacteria	Pseudomonadota	Alphaproteobacteria	Sphingomonadales	Sphingomonadaceae	Rhizorhabdus	anthropogenic, aquatic	wastewater
RXJW01000130.1 Burkholderiales bacterium isolate AWTP1-25 sample_67_scaffold_180, whole genome shotgun sequence_63	RXJW01000130.1 Burkholderiales bacterium isolate AWTP1-25 sample_67_scaffold_180, whole genome shotgun sequence	K01776	murI; glutamate racemase [EC:5.1.1.3]	2.6e-79	264.9	0	PF01177.22	Asp/Glu/Hydantoin racemase	8.6e-27	90.7	0.01						Viruses;Duplodnaviria;Heunggongvirae;Uroviricota;Caudoviricetes	Bacteria	Pseudomonadota	Gammaproteobacteria	Burkholderiales	Burkholderiaceae_B	Pelomonas	anthropogenic	Simulated distribution system annular reactor
JACDAE010000804.1 Ktedonobacteraceae bacterium isolate MGR_bin248 SD2897-2912_k127_9248342, whole genome shotgun sequence_65	JACDAE010000804.1 Ktedonobacteraceae bacterium isolate MGR_bin248 SD2897-2912_k127_9248342, whole genome shotgun sequence	K16149	K16149; 1,4-alpha-glucan branching enzyme [EC:2.4.1.18]	2.2e-17	61.3	0	PF12055.8	Domain of unknown function (DUF3536)	1.6e-32	109.4	0						Viruses;Duplodnaviria;Heunggongvirae;Uroviricota;Caudoviricetes	Bacteria	Chloroflexota	Ktedonobacteria	Ktedonobacterales	Ktedonobacteraceae	JACDAE01	terrestrial	mineral soil
NZ_MRXX01000001.1 Streptococcus lactarius strain CCUG 66490 66490_contig_0000001, whole genome shotgun sequence_fragment_6_315	NZ_MRXX01000001.1 Streptococcus lactarius strain CCUG 66490 66490_contig_0000001, whole genome shotgun sequence_fragment_6	K02612	paaD; ring-1,2-phenylacetyl-CoA epoxidase subunit PaaD	1e-16	58.3	0	PF01883.19	Iron-sulfur cluster assembly protein	2.5e-23	76.7	0						Viruses;Duplodnaviria;Heunggongvirae;Uroviricota;Caudoviricetes	Bacteria	Bacillota	Bacilli	Lactobacillales	Streptococcaceae	Streptococcus	check NCBI isolation source	Breast milk from a healthy woman
k141_36202_fragment_4_237	k141_36202_fragment_4	K03275	waaO, rfaI; UDP-glucose:(glucosyl)LPS alpha-1,3-glucosyltransferase [EC:2.4.1.-]	5.3e-46	154	0.02	PF01501.20	Glycosyl transferase family 8	9.1e-42	139.2	0.03						Viruses;Duplodnaviria;Heunggongvirae;Uroviricota;Caudoviricetes	Bacteria	Cyanobacteriota	Vampirovibrionia	Gastranaerophilales	Gastranaerophilaceae	Zag111	host-associated, animal host, mammalian host, digestive tract, intestine
k141_73574_fragment_3_57	k141_73574_fragment_3	K00640	cysE; serine O-acetyltransferase [EC:2.3.1.30]	2.1e-92	307.4	0.04	PF00132.24	Bacterial transferase hexapeptide (six repeats)	1.2e-13	46.2	0.1	VOG18216	REFSEQ serine acetyltransferase	5e-12	41.4	0.23	Viruses;Duplodnaviria;Heunggongvirae;Uroviricota;Caudoviricetes	Bacteria	Cyanobacteriota	Vampirovibrionia	Gastranaerophilales	Gastranaerophilaceae	Zag111	host-associated, animal host, mammalian host, digestive tract, intestine
k141_162096_fragment_5_157	k141_162096_fragment_5	K00390	cysH; phosphoadenosine phosphosulfate reductase [EC:1.8.4.8 1.8.4.10]	2.1e-28	96.4	0.52	PF01507.19	Phosphoadenosine phosphosulfate reductase family	4e-24	81.4	0.34	VOG00137	sp|P03766|Y290_LAMBD Uncharacterized nin region protein ORF290	2.3e-45	151.2	3.44	Viruses;Duplodnaviria;Heunggongvirae;Uroviricota;Caudoviricetes	Bacteria	Cyanobacteriota	Vampirovibrionia	Gastranaerophilales	Gastranaerophilaceae	Zag111	host-associated, animal host, mammalian host, digestive tract, intestine
k141_2210_fragment_1_37	k141_2210_fragment_1	K01783	rpe, RPE; ribulose-phosphate 3-epimerase [EC:5.1.3.1]	1.8e-17	59.8	0.01	PF00834.19	Ribulose-phosphate 3 epimerase family	1.1e-12	43.2	0.01						Viruses;Duplodnaviria;Heunggongvirae;Uroviricota;Caudoviricetes	Bacteria	Patescibacteria	JAEDAM01	BD1-5	JAGOOR01	JAGOOR01	anthropogenic, wastewater
2044604.SAMN07768643.PEBA01000002 Sphingobacterium sp. 1.A.5 scaffold_10, whole genome shotgun sequence_fragment_1_128	2044604.SAMN07768643.PEBA01000002 Sphingobacterium sp. 1.A.5 scaffold_10, whole genome shotgun sequence_fragment_1	K01607	pcaC; 4-carboxymuconolactone decarboxylase [EC:4.1.1.44]	8.2e-35	118.5	0	PF02627.20	Carboxymuconolactone decarboxylase family	1.9e-22	75	0						Viruses;Duplodnaviria;Heunggongvirae;Uroviricota;Caudoviricetes	Bacteria	Bacteroidota	Bacteroidia	Sphingobacteriales	Sphingobacteriaceae		anthropogenic, built environment
k141_883374_fragment_2_80	k141_883374_fragment_2	K01737	queD, ptpS, PTS; 6-pyruvoyltetrahydropterin/6-carboxytetrahydropterin synthase [EC:4.2.3.12 4.1.2.50]	4.4e-32	109.2	0.54	PF01242.19	6-pyruvoyl tetrahydropterin synthase	8e-30	97.8	0.53	VOG01126	sp|Q1RHI6|QUED_RICBR 6-carboxy-5,6,7,8-tetrahydropterin synthase	6.3e-15	49.9	1.36	Viruses;Duplodnaviria;Heunggongvirae;Uroviricota;Caudoviricetes	Bacteria	Pseudomonadota	Alphaproteobacteria	Caulobacterales	Caulobacteraceae	Brevundimonas	low salinity, ice, fresh water, aquatic, very low temperature, temperature, salinity
k141_883374_fragment_2_81	k141_883374_fragment_2	K06920	queC; 7-cyano-7-deazaguanine synthase [EC:6.3.4.20]	1.9e-78	261.5	0.47	PF06508.13	Queuosine biosynthesis protein QueC	3.8e-73	239.9	0.38	VOG00684	sp|A4XFR8|QUEC_CALS8 7-cyano-7-deazaguanine synthase	9.8e-47	154.3	2.27	Viruses;Duplodnaviria;Heunggongvirae;Uroviricota;Caudoviricetes	Bacteria	Pseudomonadota	Alphaproteobacteria	Caulobacterales	Caulobacteraceae	Brevundimonas	low salinity, ice, fresh water, aquatic, very low temperature, temperature, salinity
k141_883374_fragment_2_104	k141_883374_fragment_2	K01737	queD, ptpS, PTS; 6-pyruvoyltetrahydropterin/6-carboxytetrahydropterin synthase [EC:4.2.3.12 4.1.2.50]	3.4e-13	47.2	0.54	PF01242.19	6-pyruvoyl tetrahydropterin synthase	2.1e-16	54.5	0.53	VOG01126	sp|Q1RHI6|QUED_RICBR 6-carboxy-5,6,7,8-tetrahydropterin synthase	1.1e-36	120.6	1.36	Viruses;Duplodnaviria;Heunggongvirae;Uroviricota;Caudoviricetes	Bacteria	Pseudomonadota	Alphaproteobacteria	Caulobacterales	Caulobacteraceae	Brevundimonas	low salinity, ice, fresh water, aquatic, very low temperature, temperature, salinity
937773.SAMN02603958.CP002439 Staphylococcus pseudintermedius HKU10-03, complete genome_fragment_20_1352	937773.SAMN02603958.CP002439 Staphylococcus pseudintermedius HKU10-03, complete genome_fragment_20	K06167	phnP; phosphoribosyl 1,2-cyclic phosphate phosphodiesterase [EC:3.1.4.55]	1.7e-15	54.1	0.46	PF12706.7	Beta-lactamase superfamily domain	4.6e-14	47.2	0.24	VOG01036	sp|C0SP91|YYCJ_BACSU Putative metallo-hydrolase YycJ	8.5e-34	112.1	3.45	Viruses;Duplodnaviria;Heunggongvirae;Uroviricota;Caudoviricetes	Bacteria	Bacillota	Bacilli	Staphylococcales	Staphylococcaceae		anthropogenic, built environment
k141_1044242_15	k141_1044242	K01738	cysK; cysteine synthase [EC:2.5.1.47]	5.4e-116	386.9	0.04	PF00291.25	Pyridoxal-phosphate dependent enzyme	2.2e-60	199	0.04						Viruses;Duplodnaviria;Heunggongvirae;Uroviricota;Caudoviricetes	Bacteria	Pseudomonadota	Alphaproteobacteria	Kiloniellales	JACOMY01	JACOMY01	aquatic, marine, pelagic
k141_979911_18	k141_979911	K01458	hutG; N-formylglutamate deformylase [EC:3.5.1.68]	5.9e-62	207.9	0.01	PF05013.12	N-formylglutamate amidohydrolase	1.9e-71	235.1	0.01						Viruses;Duplodnaviria;Heunggongvirae;Uroviricota;Caudoviricetes	Bacteria	Pseudomonadota	Alphaproteobacteria	Kiloniellales	JACOMY01	JACOMY01	aquatic, marine, pelagic
k141_979911_19	k141_979911	K11717	sufS; cysteine desulfurase / selenocysteine lyase [EC:2.8.1.7 4.4.1.16]	3.6e-68	228.9	0.01	PF00266.19	Aminotransferase class-V	2.3e-56	185.7	0.04						Viruses;Duplodnaviria;Heunggongvirae;Uroviricota;Caudoviricetes	Bacteria	Pseudomonadota	Alphaproteobacteria	Kiloniellales	JACOMY01	JACOMY01	aquatic, marine, pelagic
NZ_BAFY01000210.1 Nocardia cyriacigeorgica NBRC 100375, whole genome shotgun sequence_fragment_1_6	NZ_BAFY01000210.1 Nocardia cyriacigeorgica NBRC 100375, whole genome shotgun sequence_fragment_1	K05275	E1.1.1.65; pyridoxine 4-dehydrogenase [EC:1.1.1.65]	8e-83	277.5	0.01	PF00248.21	Aldo/keto reductase family	2.7e-54	180.4	0.02						No geNomad classification	Bacteria	Actinomycetota	Actinomycetia	Mycobacteriales	Mycobacteriaceae	Nocardia		none
NZ_BAFY01000210.1 Nocardia cyriacigeorgica NBRC 100375, whole genome shotgun sequence_fragment_1_11	NZ_BAFY01000210.1 Nocardia cyriacigeorgica NBRC 100375, whole genome shotgun sequence_fragment_1	K00568	ubiG; 2-polyprenyl-6-hydroxyphenyl methylase / 3-demethylubiquinone-9 3-methyltransferase [EC:2.1.1.222 2.1.1.64]	7.9e-15	53.4	0.05	PF13649.6	Methyltransferase domain	7.9e-14	48.3	0.01						No geNomad classification	Bacteria	Actinomycetota	Actinomycetia	Mycobacteriales	Mycobacteriaceae	Nocardia		none
OMZQ01000008.1 uncultured Clostridiales bacterium isolate RUG104 genome assembly, contig: scaffold_369, whole genome shotgun sequence_fragment_2_58	OMZQ01000008.1 uncultured Clostridiales bacterium isolate RUG104 genome assembly, contig: scaffold_369, whole genome shotgun sequence_fragment_2	K01939	purA, ADSS; adenylosuccinate synthase [EC:6.3.4.4]	1.7e-139	462.6	0.24	PF00709.21	Adenylosuccinate synthetase	1.2e-148	490.5	0.24	VOG03315	sp|A5UN95|PURA_METS3 Adenylosuccinate synthetase	4.5e-72	238	1.06	Viruses;Duplodnaviria;Heunggongvirae;Uroviricota;Caudoviricetes	Bacteria	Bacillota_A	Clostridia	Oscillospirales	Oscillospiraceae	Faecousia		none
OMZQ01000008.1 uncultured Clostridiales bacterium isolate RUG104 genome assembly, contig: scaffold_369, whole genome shotgun sequence_fragment_2_59	OMZQ01000008.1 uncultured Clostridiales bacterium isolate RUG104 genome assembly, contig: scaffold_369, whole genome shotgun sequence_fragment_2	K01923	purC; phosphoribosylaminoimidazole-succinocarboxamide synthase [EC:6.3.2.6]	5e-71	237	0.14	PF01259.18	SAICAR synthetase	6.3e-70	230.7	0.12	VOG11815	sp|Q7V0C7|PUR7_PROMP Phosphoribosylaminoimidazole-succinocarboxamide synthase	3.1e-55	182.1	1.65	Viruses;Duplodnaviria;Heunggongvirae;Uroviricota;Caudoviricetes	Bacteria	Bacillota_A	Clostridia	Oscillospirales	Oscillospiraceae	Faecousia		none
k141_30850_2	k141_30850	K04042	glmU; bifunctional UDP-N-acetylglucosamine pyrophosphorylase / Glucosamine-1-phosphate N-acetyltransferase [EC:2.7.7.23 2.3.1.157]	1.2e-180	599.7	0.01	PF00132.24	Bacterial transferase hexapeptide (six repeats)	2e-23	75.9	0.1	VOG00806	sp|Q5UNV4|UNAP_MIMIV Probable UDP-N-acetylglucosamine pyrophosphorylase	4e-24	79.3	0.55	Viruses;Duplodnaviria;Heunggongvirae;Uroviricota;Caudoviricetes	Bacteria	Chloroflexota	Ktedonobacteria	Ktedonobacterales	Ktedonobacteraceae	CF-113	acidic, plant host, host-associated, soil, agriculture, ph, anthropogenic, terrestrial, rhizosphere
k141_148779_fragment_1_14	k141_148779_fragment_1	K01737	queD, ptpS, PTS; 6-pyruvoyltetrahydropterin/6-carboxytetrahydropterin synthase [EC:4.2.3.12 4.1.2.50]	1.7e-41	141	0.54	PF01242.19	6-pyruvoyl tetrahydropterin synthase	8.9e-42	138.5	0.53	VOG01126	sp|Q1RHI6|QUED_RICBR 6-carboxy-5,6,7,8-tetrahydropterin synthase	2.8e-26	88.6	1.36	Viruses;Duplodnaviria;Heunggongvirae;Uroviricota;Caudoviricetes	Bacteria	Acidobacteriota	Acidobacteriae	Acidoferrales	UBA7541	Acidoferrum	terrestrial, soil
k141_249571_5	k141_249571	K22316	rhnA-cobC; ribonuclease H / adenosylcobalamin/alpha-ribazole phosphatase [EC:3.1.26.4 3.1.3.73]	2.9e-44	150.1	0.02	PF13456.6	Reverse transcriptase-like	1.1e-26	89.6	0.01	VOG00152	sp|B8HPS9|RNH_CYAP4 Ribonuclease H	2.3e-15	53.1	5.22	Viruses;Duplodnaviria;Heunggongvirae;Uroviricota;Caudoviricetes	Bacteria	Actinobacteriota					terrestrial, forest, soil, grassland
JABLXG010000001.1 Anaerolineae bacterium isolate Ch27 contig1, whole genome shotgun sequence_fragment_4_175	JABLXG010000001.1 Anaerolineae bacterium isolate Ch27 contig1, whole genome shotgun sequence_fragment_4	K04042	glmU; bifunctional UDP-N-acetylglucosamine pyrophosphorylase / Glucosamine-1-phosphate N-acetyltransferase [EC:2.7.7.23 2.3.1.157]	6.3e-187	620.9	0.01	PF00132.24	Bacterial transferase hexapeptide (six repeats)	1.3e-23	76.5	0.1	VOG00806	sp|Q5UNV4|UNAP_MIMIV Probable UDP-N-acetylglucosamine pyrophosphorylase	5e-25	82.3	0.55	No geNomad classification	Bacteria	Chloroflexota	Anaerolineae	Aggregatilineales	Ch27	Ch27	aquatic	2.8-km deep subsurface aquifer
USFK01000142.1 uncultured Collinsella sp. isolate UMGS1667 genome assembly, contig: NODE_8673_length_4662_cov_3.340786, whole genome shotgun sequence_2	USFK01000142.1 uncultured Collinsella sp. isolate UMGS1667 genome assembly, contig: NODE_8673_length_4662_cov_3.340786, whole genome shotgun sequence	K01885	EARS, gltX; glutamyl-tRNA synthetase [EC:6.1.1.17]	6.9e-105	348.9	0	PF00749.21	tRNA synthetases class I (E and Q), catalytic domain	2.4e-52	171.2	0.01						No geNomad classification	Bacteria	Actinomycetota	Coriobacteriia	Coriobacteriales	Coriobacteriaceae	Collinsella	host-associated	human gut
NZ_LGQZ01000165.1 Azospirillum sp. TSO22-1 Contig194, whole genome shotgun sequence_3	NZ_LGQZ01000165.1 Azospirillum sp. TSO22-1 Contig194, whole genome shotgun sequence	K00012	UGDH, ugd; UDPglucose 6-dehydrogenase [EC:1.1.1.22]	2.8e-68	229.6	0.13	PF03721.14	UDP-glucose/GDP-mannose dehydrogenase family, NAD binding domain	9.1e-25	82.8	0.04	VOG00982	sp|O33952|UDG8_ECOLX UDP-glucose 6-dehydrogenase	1.4e-65	217	0.31	Viruses;Duplodnaviria;Heunggongvirae;Uroviricota;Caudoviricetes	Bacteria	Pseudomonadota	Alphaproteobacteria	Azospirillales	Azospirillaceae	Azospirillum	terrestrial	soil
k141_1335215_8	k141_1335215	K05275	E1.1.1.65; pyridoxine 4-dehydrogenase [EC:1.1.1.65]	7.8e-95	316.4	0.01	PF00248.21	Aldo/keto reductase family	3.9e-65	214.8	0.02						Viruses;Duplodnaviria;Heunggongvirae;Uroviricota;Caudoviricetes	Bacteria	Acidobacteriota	Acidobacteriae	Acidobacteriales	Acidobacteriaceae	Terracidiphilus	wetland, low salinity, fresh water, aquatic, soil, terrestrial, salinity
k141_684782_fragment_4_209	k141_684782_fragment_4	K00655	plsC; 1-acyl-sn-glycerol-3-phosphate acyltransferase [EC:2.3.1.51]	5.8e-57	190.4	0	PF01553.21	Acyltransferase	1.9e-27	90.3	0						Viruses;Duplodnaviria;Heunggongvirae;Uroviricota;Caudoviricetes	Bacteria	Bacteroidota	Bacteroidia	Bacteroidales	Muribaculaceae	UBA7173	host-associated, animal host, mammalian host, digestive tract, intestine
k141_684782_fragment_4_279	k141_684782_fragment_4	K01586	lysA; diaminopimelate decarboxylase [EC:4.1.1.20]	8.2e-46	153.6	0	PF02784.16	Pyridoxal-dependent decarboxylase, pyridoxal binding domain	4e-17	57.1	0						Viruses;Duplodnaviria;Heunggongvirae;Uroviricota;Caudoviricetes	Bacteria	Bacteroidota	Bacteroidia	Bacteroidales	Muribaculaceae	UBA7173	host-associated, animal host, mammalian host, digestive tract, intestine
k141_684782_fragment_4_283	k141_684782_fragment_4	K01955	carB, CPA2; carbamoyl-phosphate synthase large subunit [EC:6.3.5.5]	6.2e-19	64.2	0	PF15632.6	ATP-grasp in the biosynthetic pathway with Ter operon	1.2e-12	42.5	0						Viruses;Duplodnaviria;Heunggongvirae;Uroviricota;Caudoviricetes	Bacteria	Bacteroidota	Bacteroidia	Bacteroidales	Muribaculaceae	UBA7173	host-associated, animal host, mammalian host, digestive tract, intestine
k141_684782_fragment_4_285	k141_684782_fragment_4	K01854	glf; UDP-galactopyranose mutase [EC:5.4.99.9]	6.5e-134	444.5	0.07	PF03275.13	UDP-galactopyranose mutase	9.2e-67	219.4	0.07	VOG14536	sp|P37747|GLF_ECOLI UDP-galactopyranose mutase	1.7e-89	295.3	0.23	Viruses;Duplodnaviria;Heunggongvirae;Uroviricota;Caudoviricetes	Bacteria	Bacteroidota	Bacteroidia	Bacteroidales	Muribaculaceae	UBA7173	host-associated, animal host, mammalian host, digestive tract, intestine
k141_684782_fragment_4_303	k141_684782_fragment_4	K21029	moeB; molybdopterin-synthase adenylyltransferase [EC:2.7.7.80]	3.4e-12	43.1	0.05	PF00899.21	ThiF family	4.2e-14	47.2	0.05						Viruses;Duplodnaviria;Heunggongvirae;Uroviricota;Caudoviricetes	Bacteria	Bacteroidota	Bacteroidia	Bacteroidales	Muribaculaceae	UBA7173	host-associated, animal host, mammalian host, digestive tract, intestine
k141_260035_fragment_1_50	k141_260035_fragment_1	K00764	purF, PPAT; amidophosphoribosyltransferase [EC:2.4.2.14]	5e-22	74.6	0.07	PF13522.6	Glutamine amidotransferase domain	1.1e-15	51.8	0.29	VOG02979	sp|Q7T6X6|GFAT_MIMIV Probable glutamine--fructose-6-phosphate aminotransferase [isomerizing]	1.8e-22	73	0.18	Viruses;Duplodnaviria;Heunggongvirae;Uroviricota;Caudoviricetes	Bacteria	Bacillota_A	Clostridia	Oscillospirales	CAG-272	UMGS1865	host-associated, animal host, mammalian host, digestive tract, intestine
k141_305316_5	k141_305316	K22227	ahbD; heme synthase	5.6e-63	209.6	0.14	PF04055.21	Radical SAM superfamily	2.4e-18	61.2	0.21	VOG00313	sp|P07075|NRDG_BPT4 Anaerobic ribonucleoside-triphosphate reductase-activating protein	5.5e-16	52.8	7.1	No geNomad classification	Bacteria	Bacillota_A	Clostridia	Oscillospirales	Oscillospiraceae	Limivicinus	rumen, host-associated, animal host, digestive tract
JACPOB010000183.1 Rhodospirillales bacterium isolate NC_groundwater_590_Pr5_B-0.1um_66_106 alan_book_18_scaffold_310141, whole genome shotgun sequence_fragment_1_18	JACPOB010000183.1 Rhodospirillales bacterium isolate NC_groundwater_590_Pr5_B-0.1um_66_106 alan_book_18_scaffold_310141, whole genome shotgun sequence_fragment_1	K00390	cysH; phosphoadenosine phosphosulfate reductase [EC:1.8.4.8 1.8.4.10]	9.1e-15	53.3	0.52	PF01507.19	Phosphoadenosine phosphosulfate reductase family	8.9e-13	43.9	0.34	VOG00137	sp|P03766|Y290_LAMBD Uncharacterized nin region protein ORF290	7e-20	66.8	3.44	Viruses;Duplodnaviria;Heunggongvirae;Uroviricota;Caudoviricetes	Bacteria	Pseudomonadota	Alphaproteobacteria	Reyranellales	Reyranellaceae	Reyranella	fresh water, aquatic	groundwater
k141_524635_82	k141_524635	K03183	ubiE; demethylmenaquinone methyltransferase / 2-methoxy-6-polyprenyl-1,4-benzoquinol methylase [EC:2.1.1.163 2.1.1.201]	8.3e-29	98.7	0.01	PF13847.6	Methyltransferase domain	5.7e-25	83.6	0.02	VOG02401	sp|Q07G10|ALKB8_XENTR Alkylated DNA repair protein alkB homolog 8	8.5e-13	44.1	0.52	Viruses;Duplodnaviria;Heunggongvirae;Uroviricota;Caudoviricetes	Bacteria	Bacillota_A	Clostridia	Lachnospirales	Lachnospiraceae	COE1	host-associated, animal host, mammalian host, digestive tract, intestine
NZ_SLWS01000014.1 Actinocrispum wychmicini strain DSM 45934 Ga0310477_114, whole genome shotgun sequence_fragment_1_30	NZ_SLWS01000014.1 Actinocrispum wychmicini strain DSM 45934 Ga0310477_114, whole genome shotgun sequence_fragment_1	K00390	cysH; phosphoadenosine phosphosulfate reductase [EC:1.8.4.8 1.8.4.10]	1.3e-21	76.3	0.52	PF01507.19	Phosphoadenosine phosphosulfate reductase family	5.6e-17	59.4	0.34	VOG00137	sp|P03766|Y290_LAMBD Uncharacterized nin region protein ORF290	8.8e-29	98	3.44	Viruses;Duplodnaviria;Heunggongvirae;Uroviricota;Caudoviricetes	Bacteria	Actinomycetota	Actinomycetia	Mycobacteriales	Pseudonocardiaceae	Actinocrispum		none
NZ_SLWS01000017.1 Actinocrispum wychmicini strain DSM 45934 Ga0310477_117, whole genome shotgun sequence_fragment_2_55	NZ_SLWS01000017.1 Actinocrispum wychmicini strain DSM 45934 Ga0310477_117, whole genome shotgun sequence_fragment_2	K01495	GCH1, folE; GTP cyclohydrolase IA [EC:3.5.4.16]	5.6e-76	255.3	0.52	PF01227.22	GTP cyclohydrolase I	2.3e-62	206.6	0.52	VOG00911	sp|Q2Y6B3|GCH1_NITMU GTP cyclohydrolase 1	5.6e-67	223.5	1.49	Viruses;Duplodnaviria;Heunggongvirae;Uroviricota;Caudoviricetes	Bacteria	Actinomycetota	Actinomycetia	Mycobacteriales	Pseudonocardiaceae	Actinocrispum		none
NZ_SLWS01000017.1 Actinocrispum wychmicini strain DSM 45934 Ga0310477_117, whole genome shotgun sequence_fragment_2_56	NZ_SLWS01000017.1 Actinocrispum wychmicini strain DSM 45934 Ga0310477_117, whole genome shotgun sequence_fragment_2	K10026	queE; 7-carboxy-7-deazaguanine synthase [EC:4.3.99.3]	1.8e-46	157.8	0.45	PF13394.6	4Fe-4S single cluster domain	3e-14	50.2	0.23	VOG03363	sp|Q9ZCV2|QUEE_RICPR 7-carboxy-7-deazaguanine synthase	2.5e-51	171.6	1.49	Viruses;Duplodnaviria;Heunggongvirae;Uroviricota;Caudoviricetes	Bacteria	Actinomycetota	Actinomycetia	Mycobacteriales	Pseudonocardiaceae	Actinocrispum		none
NZ_SLWS01000017.1 Actinocrispum wychmicini strain DSM 45934 Ga0310477_117, whole genome shotgun sequence_fragment_2_57	NZ_SLWS01000017.1 Actinocrispum wychmicini strain DSM 45934 Ga0310477_117, whole genome shotgun sequence_fragment_2	K01737	queD, ptpS, PTS; 6-pyruvoyltetrahydropterin/6-carboxytetrahydropterin synthase [EC:4.2.3.12 4.1.2.50]	5e-25	87.9	0.54	PF01242.19	6-pyruvoyl tetrahydropterin synthase	1.9e-26	89.5	0.53	VOG01126	sp|Q1RHI6|QUED_RICBR 6-carboxy-5,6,7,8-tetrahydropterin synthase	1.2e-29	100.2	1.36	Viruses;Duplodnaviria;Heunggongvirae;Uroviricota;Caudoviricetes	Bacteria	Actinomycetota	Actinomycetia	Mycobacteriales	Pseudonocardiaceae	Actinocrispum		none
k141_696500_fragment_1_23	k141_696500_fragment_1	K21029	moeB; molybdopterin-synthase adenylyltransferase [EC:2.7.7.80]	1.4e-25	87.9	0.05	PF00899.21	ThiF family	5.6e-22	72	0.05						No geNomad classification	Bacteria	Pseudomonadota	Gammaproteobacteria	Burkholderiales	Burkholderiaceae	Limnohabitans_A	lentic, low salinity, fresh water, aquatic, alkaline, ph, salinity, lacustrine
k105_28813_42	k105_28813	K06167	phnP; phosphoribosyl 1,2-cyclic phosphate phosphodiesterase [EC:3.1.4.55]	6.2e-16	55.1	0.46	PF12706.7	Beta-lactamase superfamily domain	1.5e-13	45.9	0.24	VOG01036	sp|C0SP91|YYCJ_BACSU Putative metallo-hydrolase YycJ	7.4e-33	109.3	3.45	Viruses;Duplodnaviria;Heunggongvirae;Uroviricota;Caudoviricetes	Bacteria	Bacillota_A	Clostridia	Oscillospirales	Oscillospiraceae	Lawsonibacter	host-associated, animal host, mammalian host, digestive tract, intestine
538949.SAMEA7847469.CAJLMC010000008 TPA_asm: uncultured Alistipes sp. isolate ERR321613-bin.7 genome assembly, contig: NODE_396_length_55921_cov_4.544804, whole genome shotgun sequence_32	538949.SAMEA7847469.CAJLMC010000008 TPA_asm: uncultured Alistipes sp. isolate ERR321613-bin.7 genome assembly, contig: NODE_396_length_55921_cov_4.544804, whole genome shotgun sequence	K01886	QARS, glnS; glutaminyl-tRNA synthetase [EC:6.1.1.18]	7.6e-275	911.2	0.01	PF00749.21	tRNA synthetases class I (E and Q), catalytic domain	2.5e-112	369.5	0.01						Viruses;Duplodnaviria;Heunggongvirae;Uroviricota;Caudoviricetes	Bacteria	Bacteroidota	Bacteroidia	Bacteroidales	UBA932		host-associated, animal host, intestine, digestive tract
538949.SAMEA7847469.CAJLMC010000008 TPA_asm: uncultured Alistipes sp. isolate ERR321613-bin.7 genome assembly, contig: NODE_396_length_55921_cov_4.544804, whole genome shotgun sequence_43	538949.SAMEA7847469.CAJLMC010000008 TPA_asm: uncultured Alistipes sp. isolate ERR321613-bin.7 genome assembly, contig: NODE_396_length_55921_cov_4.544804, whole genome shotgun sequence	K00097	pdxA; 4-hydroxythreonine-4-phosphate dehydrogenase [EC:1.1.1.262]	1.4e-130	433.2	0	PF04166.12	Pyridoxal phosphate biosynthetic protein PdxA	1.6e-101	334.1	0						Viruses;Duplodnaviria;Heunggongvirae;Uroviricota;Caudoviricetes	Bacteria	Bacteroidota	Bacteroidia	Bacteroidales	UBA932		host-associated, animal host, intestine, digestive tract
JAESUJ010000096.1 Candidatus Babeliales bacterium isolate NORP338 CoAssembly_3431420, whole genome shotgun sequence_7	JAESUJ010000096.1 Candidatus Babeliales bacterium isolate NORP338 CoAssembly_3431420, whole genome shotgun sequence	K01939	purA, ADSS; adenylosuccinate synthase [EC:6.3.4.4]	3.2e-36	120.3	0.24	PF00709.21	Adenylosuccinate synthetase	1.5e-32	107.1	0.24	VOG03315	sp|A5UN95|PURA_METS3 Adenylosuccinate synthetase	5.3e-68	223.6	1.06	Viruses;Duplodnaviria;Heunggongvirae;Uroviricota;Caudoviricetes	Bacteria	Dependentiae	Babeliae	Babeliales	GCA-2401785	GCA-2401785	aquatic	formation fluids from subseafloor aquifer collected in 2012 through 2014
k141_196119_fragment_2_96	k141_196119_fragment_2	K06167	phnP; phosphoribosyl 1,2-cyclic phosphate phosphodiesterase [EC:3.1.4.55]	1.1e-22	77.1	0.46	PF12706.7	Beta-lactamase superfamily domain	1.1e-12	43.3	0.24	VOG01036	sp|C0SP91|YYCJ_BACSU Putative metallo-hydrolase YycJ	1.2e-41	138.4	3.45	Viruses;Duplodnaviria;Heunggongvirae;Uroviricota;Caudoviricetes	Bacteria	Bacillota_A	Clostridia	TANB77	CAG-508	CAG-793	host-associated, animal host, mammalian host, intestine, digestive tract, human host
k141_196119_fragment_2_113	k141_196119_fragment_2	K02495	hemN, hemZ; oxygen-independent coproporphyrinogen III oxidase [EC:1.3.98.3]	5.7e-74	246	0	PF04055.21	Radical SAM superfamily	3.7e-25	84.6	0.21						Viruses;Duplodnaviria;Heunggongvirae;Uroviricota;Caudoviricetes	Bacteria	Bacillota_A	Clostridia	TANB77	CAG-508	CAG-793	host-associated, animal host, mammalian host, intestine, digestive tract, human host
k119_4692_fragment_1_4	k119_4692_fragment_1	K16066	ydfG; 3-hydroxy acid dehydrogenase / malonic semialdehyde reductase [EC:1.1.1.381 1.1.1.-]	2.2e-103	343.2	0.01	PF00106.25	short chain dehydrogenase	1.1e-54	179.6	0.11	VOG05855	sp|Q5UQM3|YR419_MIMIV Uncharacterized short-chain type dehydrogenase/reductase R419	2.5e-20	67.4	0.11	Viruses;Duplodnaviria;Heunggongvirae;Uroviricota;Caudoviricetes	Bacteria	Bacillota	Bacilli	Lactobacillales	Streptococcaceae	Streptococcus	host-associated, airways, age group, infant, animal host, mammalian host, digestive tract, human host
NZ_JH725057.1 Bartonella taylorii 8TBB supercont1.8, whole genome shotgun sequence_11	NZ_JH725057.1 Bartonella taylorii 8TBB supercont1.8, whole genome shotgun sequence	K22227	ahbD; heme synthase	4e-30	101.5	0.14	PF04055.21	Radical SAM superfamily	4e-14	48.2	0.21						No geNomad classification	Bacteria	Pseudomonadota	Alphaproteobacteria	Rhizobiales	Rhizobiaceae	Bartonella		none
NZ_JH725051.1 Bartonella taylorii 8TBB supercont1.2, whole genome shotgun sequence_fragment_1_44	NZ_JH725051.1 Bartonella taylorii 8TBB supercont1.2, whole genome shotgun sequence_fragment_1	K01495	GCH1, folE; GTP cyclohydrolase IA [EC:3.5.4.16]	7.1e-94	311.9	0.52	PF01227.22	GTP cyclohydrolase I	8.2e-76	248.2	0.52	VOG00911	sp|Q2Y6B3|GCH1_NITMU GTP cyclohydrolase 1	7e-74	244.1	1.49	Viruses;Duplodnaviria;Heunggongvirae;Uroviricota;Caudoviricetes	Bacteria	Pseudomonadota	Alphaproteobacteria	Rhizobiales	Rhizobiaceae	Bartonella		none
k141_273175_2	k141_273175	K01737	queD, ptpS, PTS; 6-pyruvoyltetrahydropterin/6-carboxytetrahydropterin synthase [EC:4.2.3.12 4.1.2.50]	6.6e-47	158.2	0.54	PF01242.19	6-pyruvoyl tetrahydropterin synthase	4.5e-36	119.1	0.53	VOG01126	sp|Q1RHI6|QUED_RICBR 6-carboxy-5,6,7,8-tetrahydropterin synthase	4e-13	44.9	1.36	Viruses;Duplodnaviria;Heunggongvirae;Uroviricota;Caudoviricetes	Bacteria	Bacillota	Bacilli	ML615J-28	CAG-313	UBA1231	host-associated, animal host, digestive tract, mammalian host
k141_273175_2	k141_273175	K01737	queD, ptpS, PTS; 6-pyruvoyltetrahydropterin/6-carboxytetrahydropterin synthase [EC:4.2.3.12 4.1.2.50]	6.6e-47	158.2	0.54	PF01242.19	6-pyruvoyl tetrahydropterin synthase	4.5e-36	119.1	0.53	VOG01126	sp|Q1RHI6|QUED_RICBR 6-carboxy-5,6,7,8-tetrahydropterin synthase	4e-13	44.9	1.36	No geNomad classification	Bacteria	Actinobacteriota	Actinomycetia	Streptosporangiales	Streptosporangiaceae	Palsa-504	host-associated, animal host, digestive tract, mammalian host
k141_1581188_fragment_3_137	k141_1581188_fragment_3	K01809	manA, MPI; mannose-6-phosphate isomerase [EC:5.3.1.8]	5.2e-58	193.9	0	PF01238.21	Phosphomannose isomerase type I	1.8e-16	54.9	0						Viruses;Duplodnaviria;Heunggongvirae;Uroviricota;Caudoviricetes	Bacteria	Bacillota_A	Clostridia	Christensenellales	Borkfalkiaceae	UBA4636	host-associated, animal host, mammalian host, intestine, digestive tract, human host
k141_206381_fragment_1_63	k141_206381_fragment_1	K01198	xynB; xylan 1,4-beta-xylosidase [EC:3.2.1.37]	4.6e-49	164.9	0	PF04616.14	Glycosyl hydrolases family 43	1.7e-38	127.5	0						Viruses;Duplodnaviria;Heunggongvirae;Uroviricota;Caudoviricetes	Bacteria	Spirochaetota	Spirochaetia	Treponematales	Treponemataceae	JAAZLA01	host-associated, animal host, mammalian host, digestive tract, intestine
k141_206381_fragment_1_69	k141_206381_fragment_1	K02169	bioC; malonyl-CoA O-methyltransferase [EC:2.1.1.197]	5.1e-20	69.1	0	PF13649.6	Methyltransferase domain	9.1e-15	50.2	0.01						Viruses;Duplodnaviria;Heunggongvirae;Uroviricota;Caudoviricetes	Bacteria	Spirochaetota	Spirochaetia	Treponematales	Treponemataceae	JAAZLA01	host-associated, animal host, mammalian host, digestive tract, intestine
k141_206381_fragment_1_72	k141_206381_fragment_1	K04034	bchE; anaerobic magnesium-protoporphyrin IX monomethyl ester cyclase [EC:1.21.98.3]	1.5e-56	189.5	0.01	PF04055.21	Radical SAM superfamily	3.3e-13	45.3	0.21						Viruses;Duplodnaviria;Heunggongvirae;Uroviricota;Caudoviricetes	Bacteria	Spirochaetota	Spirochaetia	Treponematales	Treponemataceae	JAAZLA01	host-associated, animal host, mammalian host, digestive tract, intestine
k141_124980_6	k141_124980	K13010	per, rfbE; perosamine synthetase [EC:2.6.1.102]	2.9e-92	306.3	0.03	PF01041.17	DegT/DnrJ/EryC1/StrS aminotransferase family	3.5e-95	313.7	0.07	VOG02974	sp|Q9ALN8|SPNQ_SACSN dTDP-4-dehydro-2,6-dideoxy-D-glucose 3-dehydratase	1.2e-45	150	0.53	Viruses;Duplodnaviria;Heunggongvirae;Uroviricota;Caudoviricetes	Bacteria	Verrucomicrobiota	Kiritimatiellae	RFP12	UBA1067	UBA1067	host-associated, animal host, mammalian host, digestive tract, intestine
457402.SAMN02463770.JH594449 Eubacterium sp. 3_1_31 genomic scaffold supercont1.2, whole genome shotgun sequence_fragment_1_16	457402.SAMN02463770.JH594449 Eubacterium sp. 3_1_31 genomic scaffold supercont1.2, whole genome shotgun sequence_fragment_1	K03148	thiF; sulfur carrier protein ThiS adenylyltransferase [EC:2.7.7.73]	9.3e-21	71.8	0	PF00899.21	ThiF family	5.3e-21	70.4	0.05						Viruses;Duplodnaviria;Heunggongvirae;Uroviricota;Caudoviricetes	Bacteria						animal host, host-associated, mammalian host, digestive tract, intestine
457402.SAMN02463770.JH594449 Eubacterium sp. 3_1_31 genomic scaffold supercont1.2, whole genome shotgun sequence_fragment_10_478	457402.SAMN02463770.JH594449 Eubacterium sp. 3_1_31 genomic scaffold supercont1.2, whole genome shotgun sequence_fragment_10	K03148	thiF; sulfur carrier protein ThiS adenylyltransferase [EC:2.7.7.73]	9.3e-21	71.8	0	PF00899.21	ThiF family	5.3e-21	70.4	0.05						Viruses;Duplodnaviria;Heunggongvirae;Uroviricota;Caudoviricetes	Bacteria						animal host, host-associated, mammalian host, digestive tract, intestine
457402.SAMN02463770.JH594448 Eubacterium sp. 3_1_31 genomic scaffold supercont1.1, whole genome shotgun sequence_fragment_1_14	457402.SAMN02463770.JH594448 Eubacterium sp. 3_1_31 genomic scaffold supercont1.1, whole genome shotgun sequence_fragment_1	K03148	thiF; sulfur carrier protein ThiS adenylyltransferase [EC:2.7.7.73]	9.3e-21	71.8	0	PF00899.21	ThiF family	5.3e-21	70.4	0.05						Viruses;Duplodnaviria;Heunggongvirae;Uroviricota;Caudoviricetes	Bacteria						animal host, host-associated, mammalian host, digestive tract, intestine
k141_284590_10	k141_284590	K01886	QARS, glnS; glutaminyl-tRNA synthetase [EC:6.1.1.18]	1.7e-291	965.8	0.01	PF00749.21	tRNA synthetases class I (E and Q), catalytic domain	2.9e-112	368.1	0.01						Viruses;Duplodnaviria;Heunggongvirae;Uroviricota;Caudoviricetes	Bacteria	Desulfobacterota_I	Desulfovibrionia	Desulfovibrionales	Desulfovibrionaceae	Desulfovibrio	host-associated, animal host, mammalian host, intestine, digestive tract, human host
NZ_FTPS01000001.1 Pontibaca methylaminivorans strain DSM 21219, whole genome shotgun sequence_fragment_13_1536	NZ_FTPS01000001.1 Pontibaca methylaminivorans strain DSM 21219, whole genome shotgun sequence_fragment_13	K19813	gdh; glucose dehydrogenase [EC:1.1.5.9]	2.4e-55	185.4	0	PF05199.13	GMC oxidoreductase	6.3e-24	79.4	0						Viruses;Duplodnaviria;Heunggongvirae;Uroviricota;Caudoviricetes	Bacteria	Pseudomonadota	Alphaproteobacteria	Rhodobacterales	Rhodobacteraceae	Pontibaca		none
k141_439673_4	k141_439673	K01055	pcaD; 3-oxoadipate enol-lactonase [EC:3.1.1.24]	6.5e-54	182.3	0.03	PF00561.20	alpha/beta hydrolase fold	6.1e-37	123.3	0.42	VOG00487	sp|O64252|PRXH_BPMD2 Putative non-heme haloperoxidase	1.1e-26	89.3	3.86	Viruses;Duplodnaviria;Heunggongvirae;Uroviricota;Caudoviricetes	Bacteria	Pseudomonadota	Alphaproteobacteria	Rhodobacterales	Rhodobacteraceae	Primorskyibacter	lentic, saline water, aquatic, high salinity, salinity
k141_439673_4	k141_439673	K01055	pcaD; 3-oxoadipate enol-lactonase [EC:3.1.1.24]	6.5e-54	182.3	0.03	PF00561.20	alpha/beta hydrolase fold	6.1e-37	123.3	0.42	VOG00487	sp|O64252|PRXH_BPMD2 Putative non-heme haloperoxidase	1.1e-26	89.3	3.86	No geNomad classification	Bacteria	Actinobacteriota	Actinomycetia	Mycobacteriales	Mycobacteriaceae	Mycobacterium	lentic, saline water, aquatic, high salinity, salinity
k141_630620_5	k141_630620	K00657	speG, SAT; diamine N-acetyltransferase [EC:2.3.1.57]	7.2e-11	40.8	0.08	PF13673.7	Acetyltransferase (GNAT) domain	3.2e-16	55.4	0.03	VOG00468	sp|C7IZ16|GNA2_ORYSJ Probable glucosamine 6-phosphate N-acetyltransferase 2	3.4e-13	45.3	1.97	Viruses;Duplodnaviria;Heunggongvirae;Uroviricota;Caudoviricetes	Bacteria	Pseudomonadota	Alphaproteobacteria	Rhodobacterales	Rhodobacteraceae	Paracoccus	hospital, wastewater, built environment, sewage, anthropogenic
k141_630620_5	k141_630620	K00657	speG, SAT; diamine N-acetyltransferase [EC:2.3.1.57]	7.2e-11	40.8	0.08	PF13673.7	Acetyltransferase (GNAT) domain	3.2e-16	55.4	0.03	VOG00468	sp|C7IZ16|GNA2_ORYSJ Probable glucosamine 6-phosphate N-acetyltransferase 2	3.4e-13	45.3	1.97	Viruses;Duplodnaviria;Heunggongvirae;Uroviricota;Caudoviricetes	Unclassified						hospital, wastewater, built environment, sewage, anthropogenic
k141_295603_fragment_1_12	k141_295603_fragment_1	K06016	pydC; beta-ureidopropionase / N-carbamoyl-L-amino-acid hydrolase [EC:3.5.1.6 3.5.1.87]	4.5e-122	407	0.01	PF01546.28	Peptidase family M20/M25/M40	1.5e-27	92.6	0.03						Viruses;Duplodnaviria;Heunggongvirae;Uroviricota;Caudoviricetes	Bacteria	Pseudomonadota	Alphaproteobacteria	Acetobacterales	Acetobacteraceae	CAHJXG01	terrestrial
NZ_JAFFZS010000002.1 Streptomyces actuosus strain VRA1 NODE_2, whole genome shotgun sequence_fragment_1_80	NZ_JAFFZS010000002.1 Streptomyces actuosus strain VRA1 NODE_2, whole genome shotgun sequence_fragment_1	K00271	vdh; valine dehydrogenase (NAD+) [EC:1.4.1.23]	8.2e-198	655.3	0	PF02812.18	Glu/Leu/Phe/Val dehydrogenase, dimerisation domain	4.5e-26	87.6	0						Viruses;Duplodnaviria;Heunggongvirae;Uroviricota;Caudoviricetes	Bacteria	Actinomycetota	Actinomycetia	Streptomycetales	Streptomycetaceae	Streptomyces	terrestrial	mangrove soil
NZ_JAFFZS010000002.1 Streptomyces actuosus strain VRA1 NODE_2, whole genome shotgun sequence_fragment_1_82	NZ_JAFFZS010000002.1 Streptomyces actuosus strain VRA1 NODE_2, whole genome shotgun sequence_fragment_1	K01933	purM; phosphoribosylformylglycinamidine cyclo-ligase [EC:6.3.3.1]	1.1e-149	498.6	0.2	PF02769.22	AIR synthase related protein, C-terminal domain	7.5e-34	113.4	0.2	VOG11818	sp|Q3AMJ2|PUR5_SYNSC Phosphoribosylformylglycinamidine cyclo-ligase	1.4e-80	266.8	1.65	Viruses;Duplodnaviria;Heunggongvirae;Uroviricota;Caudoviricetes	Bacteria	Actinomycetota	Actinomycetia	Streptomycetales	Streptomycetaceae	Streptomyces	terrestrial	mangrove soil
NZ_JAFFZS010000002.1 Streptomyces actuosus strain VRA1 NODE_2, whole genome shotgun sequence_fragment_1_83	NZ_JAFFZS010000002.1 Streptomyces actuosus strain VRA1 NODE_2, whole genome shotgun sequence_fragment_1	K00764	purF, PPAT; amidophosphoribosyltransferase [EC:2.4.2.14]	1.8e-212	705.5	0.07	PF13522.6	Glutamine amidotransferase domain	8e-16	54.8	0.29	VOG02979	sp|Q7T6X6|GFAT_MIMIV Probable glutamine--fructose-6-phosphate aminotransferase [isomerizing]	1.5e-16	56.1	0.18	Viruses;Duplodnaviria;Heunggongvirae;Uroviricota;Caudoviricetes	Bacteria	Actinomycetota	Actinomycetia	Streptomycetales	Streptomycetaceae	Streptomyces	terrestrial	mangrove soil
NZ_JAFFZS010000002.1 Streptomyces actuosus strain VRA1 NODE_2, whole genome shotgun sequence_fragment_1_85	NZ_JAFFZS010000002.1 Streptomyces actuosus strain VRA1 NODE_2, whole genome shotgun sequence_fragment_1	K01952	PFAS, purL; phosphoribosylformylglycinamidine synthase [EC:6.3.5.3]	4.6e-95	318	0.01	PF02769.22	AIR synthase related protein, C-terminal domain	2.3e-56	186.6	0.2	VOG02484	sp|Q9QR70|ORF75_HHV8P Protein ORF75	1.6e-30	101.7	0.02	Viruses;Duplodnaviria;Heunggongvirae;Uroviricota;Caudoviricetes	Bacteria	Actinomycetota	Actinomycetia	Streptomycetales	Streptomycetaceae	Streptomyces	terrestrial	mangrove soil
NZ_JAFFZS010000002.1 Streptomyces actuosus strain VRA1 NODE_2, whole genome shotgun sequence_fragment_1_86	NZ_JAFFZS010000002.1 Streptomyces actuosus strain VRA1 NODE_2, whole genome shotgun sequence_fragment_1	K01952	PFAS, purL; phosphoribosylformylglycinamidine synthase [EC:6.3.5.3]	6.3e-34	115.4	0.01	PF13507.6	CobB/CobQ-like glutamine amidotransferase domain	5.8e-37	123.5	0						Viruses;Duplodnaviria;Heunggongvirae;Uroviricota;Caudoviricetes	Bacteria	Actinomycetota	Actinomycetia	Streptomycetales	Streptomycetaceae	Streptomyces	terrestrial	mangrove soil
k141_1546708_fragment_1_19	k141_1546708_fragment_1	K13953	adhP; alcohol dehydrogenase, propanol-preferring [EC:1.1.1.1]	1.5e-126	420	0	PF08240.12	Alcohol dehydrogenase GroES-like domain	1.3e-29	95.1	0.03	VOG05821	sp|Q5UQG2|YL498_MIMIV Probable zinc-type alcohol dehydrogenase-like protein L498	5.6e-29	94.2	0	Viruses;Duplodnaviria;Heunggongvirae;Uroviricota;Caudoviricetes	Bacteria	Pseudomonadota	Gammaproteobacteria	Enterobacterales	Enterobacteriaceae	Pantoea	acidic, plant host, host-associated, phyllosphere, arid, ph, temperature, terrestrial, low temperature, rhizosphere
k141_175546_22	k141_175546	K00390	cysH; phosphoadenosine phosphosulfate reductase [EC:1.8.4.8 1.8.4.10]	1.1e-21	74.6	0.52	PF11922.8	Domain of unknown function (DUF3440)	1.5e-39	130.3	0.05	VOG00137	sp|P03766|Y290_LAMBD Uncharacterized nin region protein ORF290	2.4e-37	123.8	3.44	Viruses;Duplodnaviria;Heunggongvirae;Uroviricota;Caudoviricetes	Bacteria	Bacillota_A	Clostridia	Lutisporales	Lutisporaceae	BRH-c25	anthropogenic, sludge
k141_2727356_5	k141_2727356	K16150	K16150; glycogen synthase [EC:2.4.1.11]	5.3e-34	115	0.05	PF00534.20	Glycosyl transferases group 1	1.9e-28	94.2	0.15						No geNomad classification	Bacteria	Verrucomicrobiota	Verrucomicrobiae	Chthoniobacterales	UBA10450		plant host, host-associated, soil, agriculture, anthropogenic, terrestrial, rhizosphere
k141_1488000_3	k141_1488000	K06167	phnP; phosphoribosyl 1,2-cyclic phosphate phosphodiesterase [EC:3.1.4.55]	1.2e-26	91	0.46	PF12706.7	Beta-lactamase superfamily domain	2e-26	87.8	0.24	VOG01036	sp|C0SP91|YYCJ_BACSU Putative metallo-hydrolase YycJ	3.2e-30	100.5	3.45	Viruses;Duplodnaviria;Heunggongvirae;Uroviricota;Caudoviricetes	Bacteria	Verrucomicrobiota	Verrucomicrobiae	Chthoniobacterales	UBA10450		plant host, host-associated, soil, agriculture, anthropogenic, terrestrial, rhizosphere
k141_155221_3	k141_155221	K00764	purF, PPAT; amidophosphoribosyltransferase [EC:2.4.2.14]	6.8e-18	61	0.07	PF13522.6	Glutamine amidotransferase domain	3.4e-15	51.5	0.29	VOG00473	REFSEQ glutamine amidotransferase	3.4e-14	47.6	1.01	Viruses;Duplodnaviria;Heunggongvirae;Uroviricota;Caudoviricetes	Bacteria	Bacillota_A	Clostridia	Oscillospirales	Ruminococcaceae	Ruminococcus	host-associated, animal host, mammalian host, intestine, digestive tract, human host
k141_931451_6	k141_931451	K00789	metK; S-adenosylmethionine synthetase [EC:2.5.1.6]	3.5e-39	131.5	0.25	PF02773.16	S-adenosylmethionine synthetase, C-terminal domain	4e-19	63.1	0.2						Viruses;Duplodnaviria;Heunggongvirae;Uroviricota;Caudoviricetes	Bacteria	Bacteroidota	Bacteroidia	Chitinophagales	Saprospiraceae	PWJY01	lentic, very high salinity, sediment, aquatic, alkaline, ph, high salinity, salinity
k119_178478_3	k119_178478	K22227	ahbD; heme synthase	8.6e-57	189.7	0.14	PF04055.21	Radical SAM superfamily	3.2e-18	61.1	0.21	VOG00313	sp|P07075|NRDG_BPT4 Anaerobic ribonucleoside-triphosphate reductase-activating protein	3.1e-14	47.2	7.1	No geNomad classification	Bacteria	Bacteroidota	Bacteroidia	Bacteroidales	Paludibacteraceae	Paludibacter	host-associated, aquatic, agriculture, animal host, anthropogenic
k141_3089832_fragment_2_70	k141_3089832_fragment_2	K13788	pta; phosphate acetyltransferase [EC:2.3.1.8]	1.4e-134	448.5	0.01	PF01515.19	Phosphate acetyl/butaryl transferase	4.7e-123	406.4	0.01						Viruses;Duplodnaviria;Heunggongvirae;Uroviricota;Caudoviricetes	Bacteria	Acidobacteriota	Blastocatellia	Pyrinomonadales	Pyrinomonadaceae	QHXM01	terrestrial, forest, soil
NZ_SGXN01000002.1 Stenotrophomonas sp. BK441 Ga0307648_12, whole genome shotgun sequence_fragment_4_246	NZ_SGXN01000002.1 Stenotrophomonas sp. BK441 Ga0307648_12, whole genome shotgun sequence_fragment_4	K20076	staD; chromopyrrolic acid synthase	3.4e-27	92.5	0	PF12902.7	Ferritin-like	8.2e-45	147.5	0						Viruses;Duplodnaviria;Heunggongvirae;Uroviricota;Caudoviricetes	Bacteria
NZ_SGXN01000002.1 Stenotrophomonas sp. BK441 Ga0307648_12, whole genome shotgun sequence_fragment_4_247	NZ_SGXN01000002.1 Stenotrophomonas sp. BK441 Ga0307648_12, whole genome shotgun sequence_fragment_4	K01455	E3.5.1.49; formamidase [EC:3.5.1.49]	5.3e-15	52	0	PF03069.15	Acetamidase/Formamidase family	1.2e-22	74.4	0						Viruses;Duplodnaviria;Heunggongvirae;Uroviricota;Caudoviricetes	Bacteria
NZ_SGXN01000001.1 Stenotrophomonas sp. BK441 Ga0307648_11, whole genome shotgun sequence_fragment_3_304	NZ_SGXN01000001.1 Stenotrophomonas sp. BK441 Ga0307648_11, whole genome shotgun sequence_fragment_3	K19267	qorB; NAD(P)H dehydrogenase (quinone) [EC:1.6.5.2]	3.7e-117	389.1	0	PF13460.6	NAD(P)H-binding	2e-23	77.4	0						Viruses;Duplodnaviria;Heunggongvirae;Uroviricota;Caudoviricetes	Bacteria
NZ_SGXN01000001.1 Stenotrophomonas sp. BK441 Ga0307648_11, whole genome shotgun sequence_fragment_3_306	NZ_SGXN01000001.1 Stenotrophomonas sp. BK441 Ga0307648_11, whole genome shotgun sequence_fragment_3	K00059	fabG, OAR1; 3-oxoacyl-[acyl-carrier protein] reductase [EC:1.1.1.100]	1.4e-73	245.5	0.07	PF13561.6	Enoyl-(Acyl carrier protein) reductase	1.9e-64	211.6	0.07	VOG05855	sp|Q5UQM3|YR419_MIMIV Uncharacterized short-chain type dehydrogenase/reductase R419	6.5e-36	118	0.11	Viruses;Duplodnaviria;Heunggongvirae;Uroviricota;Caudoviricetes	Bacteria
k119_18304_3	k119_18304	K00390	cysH; phosphoadenosine phosphosulfate reductase [EC:1.8.4.8 1.8.4.10]	1.7e-33	113.2	0.52	PF01507.19	Phosphoadenosine phosphosulfate reductase family	1.3e-22	76.2	0.34	VOG00137	sp|P03766|Y290_LAMBD Uncharacterized nin region protein ORF290	2e-29	98.6	3.44	Viruses;Duplodnaviria;Heunggongvirae;Uroviricota;Caudoviricetes	Bacteria	Bacillota_A	Clostridia	Oscillospirales	Ruminococcaceae	Ruminococcus_D	host-associated, animal host, digestive tract, intestine
QIDN01000154.1 Nitrospirae bacterium isolate SZUA-226 Ga0063294_10006323, whole genome shotgun sequence_4	QIDN01000154.1 Nitrospirae bacterium isolate SZUA-226 Ga0063294_10006323, whole genome shotgun sequence	K04034	bchE; anaerobic magnesium-protoporphyrin IX monomethyl ester cyclase [EC:1.21.98.3]	1.3e-46	156.1	0.01	PF04055.21	Radical SAM superfamily	5.1e-13	44.2	0.21						No geNomad classification	Bacteria	Nitrospinota	Nitrospinia	Nitrospinales	Nitrospinaceae	SZUA-226	marine	marine hydrothermal sulfide sediment TVG13
NZ_CP036132.1 Bacillus mycoides strain JAS823 chromosome, complete genome_fragment_33_1722	NZ_CP036132.1 Bacillus mycoides strain JAS823 chromosome, complete genome_fragment_33	K12960	mtaD; 5-methylthioadenosine/S-adenosylhomocysteine deaminase [EC:3.5.4.31 3.5.4.28]	2.4e-173	575.6	0.01	PF01979.20	Amidohydrolase family	2.3e-75	250.1	0.01	VOG06733	REFSEQ metallo-dependent hydrolase domain	1.1e-15	53.3	0.01	Viruses;Duplodnaviria;Heunggongvirae;Uroviricota;Caudoviricetes	Bacteria	Bacillota	Bacilli	Bacillales	Bacillaceae_G	Bacillus_A	terrestrial	soil
k141_39652_4	k141_39652	K22227	ahbD; heme synthase	3e-21	72.5	0.14	PF04055.21	Radical SAM superfamily	8.3e-14	47.4	0.21						Viruses;Duplodnaviria;Heunggongvirae;Uroviricota;Caudoviricetes	Bacteria	Bacillota_A	Clostridia	Lachnospirales	Lachnospiraceae	Blautia_A	host-associated, age group, child, animal host, mammalian host, intestine, digestive tract, human host
153809.SAMEA6954643.CAIQVS010000249 uncultured proteobacterium isolate I3b_bin-431 genome assembly, contig: bin-431:249/454, whole genome shotgun sequence_2	153809.SAMEA6954643.CAIQVS010000249 uncultured proteobacterium isolate I3b_bin-431 genome assembly, contig: bin-431:249/454, whole genome shotgun sequence	K01939	purA, ADSS; adenylosuccinate synthase [EC:6.3.4.4]	2.2e-64	215.3	0.24	PF00709.21	Adenylosuccinate synthetase	3.5e-63	209.9	0.24	VOG10747	sp|B3QQZ0|PURA_CHLP8 Adenylosuccinate synthetase	1.4e-44	148.5	1.44	Viruses;Duplodnaviria;Heunggongvirae;Uroviricota;Caudoviricetes	Bacteria	Pseudomonadota	Alphaproteobacteria	UBA9219	UBA9219		lentic, salinity, ph, aquatic, fresh water, low salinity, acidic, lacustrine
NZ_SWKR01000002.1 Sphingomonas sp. L-1-4w-11 NODE_4_length_2628328_cov_351.128296, whole genome shotgun sequence_fragment_11_765	NZ_SWKR01000002.1 Sphingomonas sp. L-1-4w-11 NODE_4_length_2628328_cov_351.128296, whole genome shotgun sequence_fragment_11	K03183	ubiE; demethylmenaquinone methyltransferase / 2-methoxy-6-polyprenyl-1,4-benzoquinol methylase [EC:2.1.1.163 2.1.1.201]	5.7e-22	76.1	0.01	PF08241.12	Methyltransferase domain	4.8e-14	47.5	0.03						Viruses;Duplodnaviria;Heunggongvirae;Uroviricota;Caudoviricetes	Bacteria	Pseudomonadota	Alphaproteobacteria	Sphingomonadales	Sphingomonadaceae	Sphingomonas	aquatic	water
NZ_SWKR01000002.1 Sphingomonas sp. L-1-4w-11 NODE_4_length_2628328_cov_351.128296, whole genome shotgun sequence_fragment_11_828	NZ_SWKR01000002.1 Sphingomonas sp. L-1-4w-11 NODE_4_length_2628328_cov_351.128296, whole genome shotgun sequence_fragment_11	K01113	phoD; alkaline phosphatase D [EC:3.1.3.1]	5.1e-73	244.1	0.06	PF09423.10	PhoD-like phosphatase	1.9e-71	235.6	0.04						Viruses;Duplodnaviria;Heunggongvirae;Uroviricota;Caudoviricetes	Bacteria	Pseudomonadota	Alphaproteobacteria	Sphingomonadales	Sphingomonadaceae	Sphingomonas	aquatic	water
NZ_JUHA01000002.1 Methylibium sp. YR605 EX26DRAFT_scaffold00002.2_C, whole genome shotgun sequence_fragment_2_119	NZ_JUHA01000002.1 Methylibium sp. YR605 EX26DRAFT_scaffold00002.2_C, whole genome shotgun sequence_fragment_2	K00858	ppnK, NADK; NAD+ kinase [EC:2.7.1.23]	2.9e-74	249.4	0.03	PF01513.21	ATP-NAD kinase	8.6e-55	181.5	0.03						Viruses;Duplodnaviria;Heunggongvirae;Uroviricota;Caudoviricetes	Bacteria
k141_394629_fragment_2_26	k141_394629_fragment_2	K01055	pcaD; 3-oxoadipate enol-lactonase [EC:3.1.1.24]	6.8e-37	125.2	0.03	PF00561.20	alpha/beta hydrolase fold	4e-29	96.2	0.42	VOG00487	sp|O64252|PRXH_BPMD2 Putative non-heme haloperoxidase	1.4e-14	48	3.86	Viruses;Duplodnaviria;Heunggongvirae;Uroviricota;Caudoviricetes	Bacteria	Pseudomonadota	Alphaproteobacteria	Sphingomonadales	Sphingomonadaceae	Sphingomonas_I	wastewater, aquatic, built environment, anthropogenic, terrestrial
PANV01000044.1 Candidatus Marinimicrobia bacterium isolate SAT24 MHASMcontig_1000117, whole genome shotgun sequence_28	PANV01000044.1 Candidatus Marinimicrobia bacterium isolate SAT24 MHASMcontig_1000117, whole genome shotgun sequence	K09883	cobT; cobaltochelatase CobT [EC:6.6.1.2]	2.6e-49	164.9	0.07	PF11775.8	Cobalamin biosynthesis protein CobT VWA domain	2.6e-24	79.3	0.06	VOG01493	REFSEQ peptidase	2.4e-37	122.2	4.87	Viruses;Duplodnaviria;Heunggongvirae;Uroviricota;Caudoviricetes	Bacteria	Marinisomatota	Marinisomatia	SCGC-AAA003-L08	GCA-002707645	GCA-2717625	marine, aquatic	marine water sample
JAHJMN010000037.1 MAG: Myxococcota bacterium isolate Old_saline.mb.39 Old_saline.mb.39_k141_187210, whole genome shotgun sequence_5	JAHJMN010000037.1 MAG: Myxococcota bacterium isolate Old_saline.mb.39 Old_saline.mb.39_k141_187210, whole genome shotgun sequence	K05383	cpeT; CpeT protein	6.7e-28	95.6	0.32	PF06206.11	CpeT/CpcT family (DUF1001)	1.6e-33	112.4	0.32	VOG03259	sp|Q2JT26|CPXT2_SYNJA Chromophore lyase CpcT/CpeT 2	3.7e-15	52.7	3.62	No geNomad classification	Bacteria	Myxococcota	Polyangia	HGW-17	HGW-17	JAHJMN01	check NCBI isolation source	Aspo HRL
NC_013799.1 Hydrogenobacter thermophilus TK-6, complete sequence_fragment_5_533	NC_013799.1 Hydrogenobacter thermophilus TK-6, complete sequence_fragment_5	K00390	cysH; phosphoadenosine phosphosulfate reductase [EC:1.8.4.8 1.8.4.10]	1.1e-28	97	0.52	PF01507.19	Phosphoadenosine phosphosulfate reductase family	8e-32	103.8	0.34	VOG00137	sp|P03766|Y290_LAMBD Uncharacterized nin region protein ORF290	2e-40	132.5	3.44	Viruses;Duplodnaviria;Heunggongvirae;Uroviricota;Caudoviricetes	Bacteria	Aquificota	Aquificae	Aquificales	Aquificaceae	Hydrogenobacter		none
NC_013799.1 Hydrogenobacter thermophilus TK-6, complete sequence_fragment_5_570	NC_013799.1 Hydrogenobacter thermophilus TK-6, complete sequence_fragment_5	K00283	gcvPB; glycine dehydrogenase subunit 2 [EC:1.4.4.2]	5.6e-206	681.7	0	PF02347.16	Glycine cleavage system P-protein	1.8e-15	49.8	0.01	VOG18980	sp|A2CDR0|GCSP_PROM3 Glycine dehydrogenase (decarboxylating)	6.7e-82	268.6	0.06	Viruses;Duplodnaviria;Heunggongvirae;Uroviricota;Caudoviricetes	Bacteria	Aquificota	Aquificae	Aquificales	Aquificaceae	Hydrogenobacter		none
k141_3136_fragment_1_114	k141_3136_fragment_1	K21140	mec; [CysO sulfur-carrier protein]-S-L-cysteine hydrolase [EC:3.13.1.6]	7.8e-19	64.1	0.89	PF14464.6	Prokaryotic homologs of the JAB domain	9.2e-15	47.9	0.27	VOG01039	sp|O64333|TIPK_BPN15 Tail tip assembly protein K	9.6e-61	199.6	4.6	Viruses;Duplodnaviria;Heunggongvirae;Uroviricota;Caudoviricetes	Bacteria	Pseudomonadota	Gammaproteobacteria	Pseudomonadales	Moraxellaceae	Moraxella	host-associated, airways, animal host, mammalian host, human host
JAFWWV010000176.1 Clostridia bacterium isolate RGIG6143 Sheep_Rectum-1__c938447, whole genome shotgun sequence_9	JAFWWV010000176.1 Clostridia bacterium isolate RGIG6143 Sheep_Rectum-1__c938447, whole genome shotgun sequence	K04487	iscS, NFS1; cysteine desulfurase [EC:2.8.1.7]	1.4e-68	228.5	0.02	PF00266.19	Aminotransferase class-V	5.6e-34	113.5	0.04	VOG07846	sp|A5I4Z9|ISCS_CLOBH Cysteine desulfurase IscS	4.8e-20	67.5	0.02	Viruses;Duplodnaviria;Heunggongvirae;Uroviricota;Caudoviricetes	Bacteria	Bacillota_A	Clostridia	Christensenellales	UBA1242	UBA7862	host-associated	ruminant gastrointestinal tract
UQNA01000085.1 uncultured Sutterella sp. isolate UMGS439 genome assembly, contig: NODE_7273_length_4677_cov_3.438122, whole genome shotgun sequence_3	UQNA01000085.1 uncultured Sutterella sp. isolate UMGS439 genome assembly, contig: NODE_7273_length_4677_cov_3.438122, whole genome shotgun sequence	K00721	DPM1; dolichol-phosphate mannosyltransferase [EC:2.4.1.83]	1.3e-27	93.8	0.02	PF00535.26	Glycosyl transferase family 2	6.4e-15	49.7	0.22	VOG03824	sp|O22007|GTRB_BPSF5 Bactoprenol glucosyl transferase	1.8e-14	48.2	0.69	Viruses;Duplodnaviria;Heunggongvirae;Uroviricota;Caudoviricetes;Kyanoviridae	Bacteria	Pseudomonadota	Gammaproteobacteria	Burkholderiales	Burkholderiaceae_A	Turicimonas	host-associated	human gut
JACRPV010000002.1 Geobacter sp. isolate NC_groundwater_1996_Pr3_S-0.65um_59_2 SR2-18-Sp65_coassembly_scaffold_115885, whole genome shotgun sequence_fragment_2_21	JACRPV010000002.1 Geobacter sp. isolate NC_groundwater_1996_Pr3_S-0.65um_59_2 SR2-18-Sp65_coassembly_scaffold_115885, whole genome shotgun sequence_fragment_2	K22227	ahbD; heme synthase	1.3e-32	110.4	0.14	PF04055.21	Radical SAM superfamily	3.1e-21	70.8	0.21	VOG00313	sp|P07075|NRDG_BPT4 Anaerobic ribonucleoside-triphosphate reductase-activating protein	1.1e-14	48.7	7.1	Viruses;Duplodnaviria;Heunggongvirae;Uroviricota;Caudoviricetes	Bacteria	Desulfobacterota_F	Desulfuromonadia	Geobacterales	Geobacteraceae_A	Geoanaerobacter	fresh water, aquatic	groundwater
k119_84032_3	k119_84032	K01443	nagA, AMDHD2; N-acetylglucosamine-6-phosphate deacetylase [EC:3.5.1.25]	3.2e-115	382.3	0	PF01979.20	Amidohydrolase family	7.7e-38	125.2	0.01						Viruses;Duplodnaviria;Heunggongvirae;Uroviricota;Caudoviricetes	Bacteria	Pseudomonadota	Alphaproteobacteria	RF32	CAG-239	RUG410	rumen, host-associated, animal host, digestive tract
k119_79981_28	k119_79981	K02078	acpP; acyl carrier protein	4.4e-22	76.6	0.31	PF00550.25	Phosphopantetheine attachment site	4e-14	47.9	0.02	VOG01318	REFSEQ putative acyl carrier protein	3.1e-15	51	0.34	Viruses;Duplodnaviria;Heunggongvirae;Uroviricota;Caudoviricetes	Bacteria	Gemmatimonadota	Gemmatimonadetes	Longimicrobiales	RSA9	VEPF01	terrestrial, soil
k141_1664908_4	k141_1664908	K04034	bchE; anaerobic magnesium-protoporphyrin IX monomethyl ester cyclase [EC:1.21.98.3]	4.3e-67	224.3	0.01	PF04055.21	Radical SAM superfamily	2.9e-20	68.4	0.21						Viruses;Duplodnaviria;Heunggongvirae;Uroviricota;Caudoviricetes	Bacteria	Desulfobacterota	Syntrophia	Syntrophales	Smithellaceae	Smithella	aquatic, contaminated, anthropogenic, mine
k141_1675444_4	k141_1675444	K09457	queF; 7-cyano-7-deazaguanine reductase [EC:1.7.1.13]	2e-55	185	0.06	PF14489.6	QueF-like protein	2.1e-30	99.8	0.06	VOG01445	sp|B9MPS5|QUEF_CALBD NADPH-dependent 7-cyano-7-deazaguanine reductase	4.8e-39	128.4	0.18	Viruses;Duplodnaviria;Heunggongvirae;Uroviricota;Caudoviricetes	Bacteria	Desulfobacterota	Syntrophia	Syntrophales	Smithellaceae	Smithella	aquatic, contaminated, anthropogenic, mine
k141_1675444_7	k141_1675444	K01495	GCH1, folE; GTP cyclohydrolase IA [EC:3.5.4.16]	2.3e-84	281	0.52	PF01227.22	GTP cyclohydrolase I	1.8e-72	237.5	0.52	VOG00911	sp|Q2Y6B3|GCH1_NITMU GTP cyclohydrolase 1	7.7e-70	230.9	1.49	Viruses;Duplodnaviria;Heunggongvirae;Uroviricota;Caudoviricetes	Bacteria	Desulfobacterota	Syntrophia	Syntrophales	Smithellaceae	Smithella	aquatic, contaminated, anthropogenic, mine
k141_1675444_8	k141_1675444	K06920	queC; 7-cyano-7-deazaguanine synthase [EC:6.3.4.20]	2.3e-55	185.2	0.47	PF06508.13	Queuosine biosynthesis protein QueC	4.8e-45	148.7	0.38	VOG00684	sp|A4XFR8|QUEC_CALS8 7-cyano-7-deazaguanine synthase	4.2e-34	113.3	2.27	Viruses;Duplodnaviria;Heunggongvirae;Uroviricota;Caudoviricetes	Bacteria	Desulfobacterota	Syntrophia	Syntrophales	Smithellaceae	Smithella	aquatic, contaminated, anthropogenic, mine
k141_1214905_fragment_2_41	k141_1214905_fragment_2	K01465	URA4, pyrC; dihydroorotase [EC:3.5.2.3]	1.2e-92	309.3	0	PF01979.20	Amidohydrolase family	5.3e-19	64.6	0.01						Viruses;Duplodnaviria;Heunggongvirae;Uroviricota;Caudoviricetes	Bacteria	Verrucomicrobiota	Kiritimatiellae	RFP12	UBA1067	RUG572	host-associated, rumen, animal host, mammalian host, digestive tract, intestine
NZ_LHZC01000048.1 Acetobacter malorum strain LMG 1746 LMG1746_4, whole genome shotgun sequence_fragment_3_117	NZ_LHZC01000048.1 Acetobacter malorum strain LMG 1746 LMG1746_4, whole genome shotgun sequence_fragment_3	K01939	purA, ADSS; adenylosuccinate synthase [EC:6.3.4.4]	9.9e-49	163.8	0.24	PF00709.21	Adenylosuccinate synthetase	2.4e-49	164	0.24	VOG10747	sp|B3QQZ0|PURA_CHLP8 Adenylosuccinate synthetase	4.5e-40	133.3	1.44	Viruses;Duplodnaviria;Heunggongvirae;Uroviricota;Caudoviricetes	Bacteria	Pseudomonadota	Alphaproteobacteria	Acetobacterales	Acetobacteraceae	Acetobacter	check NCBI isolation source	Rotting apple
NZ_CP011120.1 Acetobacter oryzifermentans strain SLV-7 chromosome, complete genome_fragment_8_675	NZ_CP011120.1 Acetobacter oryzifermentans strain SLV-7 chromosome, complete genome_fragment_8	K02204	thrB2; homoserine kinase type II [EC:2.7.1.39]	2e-29	100.4	0	PF01636.23	Phosphotransferase enzyme family	1.6e-21	73	0.03						Viruses;Duplodnaviria;Heunggongvirae;Uroviricota;Caudoviricetes	Bacteria	Pseudomonadota	Alphaproteobacteria	Acetobacterales	Acetobacteraceae	Acetobacter	check NCBI isolation source	Vinegar
NZ_CP011120.1 Acetobacter oryzifermentans strain SLV-7 chromosome, complete genome_fragment_21_1888	NZ_CP011120.1 Acetobacter oryzifermentans strain SLV-7 chromosome, complete genome_fragment_21	K01092	E3.1.3.25, IMPA, suhB; myo-inositol-1(or 4)-monophosphatase [EC:3.1.3.25]	4.9e-95	316.3	0	PF00459.25	Inositol monophosphatase family	8.3e-63	208.1	0						Viruses;Duplodnaviria;Heunggongvirae;Uroviricota;Caudoviricetes	Bacteria	Pseudomonadota	Alphaproteobacteria	Acetobacterales	Acetobacteraceae	Acetobacter	check NCBI isolation source	Vinegar
NZ_CP011120.1 Acetobacter oryzifermentans strain SLV-7 chromosome, complete genome_fragment_21_1891	NZ_CP011120.1 Acetobacter oryzifermentans strain SLV-7 chromosome, complete genome_fragment_21	K01061	E3.1.1.45; carboxymethylenebutenolidase [EC:3.1.1.45]	1.2e-57	193.7	0	PF01738.18	Dienelactone hydrolase family	4e-42	139.8	0						Viruses;Duplodnaviria;Heunggongvirae;Uroviricota;Caudoviricetes	Bacteria	Pseudomonadota	Alphaproteobacteria	Acetobacterales	Acetobacteraceae	Acetobacter	check NCBI isolation source	Vinegar
k141_9533_fragment_1_11	k141_9533_fragment_1	K00886	ppgK; polyphosphate glucokinase [EC:2.7.1.63]	2.9e-117	389.7	0	PF00480.20	ROK family	5.2e-25	83.1	0						Viruses;Duplodnaviria;Heunggongvirae;Uroviricota;Caudoviricetes	Bacteria	Actinobacteriota	Actinomycetia	Actinomycetales	Microbacteriaceae	Pseudolysinimonas	host-associated, animal host, mammalian host, digestive tract, intestine
k119_292208_4	k119_292208	K13038	coaBC, dfp; phosphopantothenoylcysteine decarboxylase / phosphopantothenate---cysteine ligase [EC:4.1.1.36 6.3.2.5]	1.7e-166	551.8	0.02	PF04127.15	DNA / pantothenate metabolism flavoprotein	5.3e-72	235.5	0.02	VOG05175	sp|P94063|HAL3B_ARATH Probable phosphopantothenoylcysteine decarboxylase	3.6e-23	76.2	0.03	Viruses;Duplodnaviria;Heunggongvirae;Uroviricota;Caudoviricetes	Bacteria	Bacteroidota	Bacteroidia	Bacteroidales	Bacteroidaceae	UBA4334	host-associated, animal host, mammalian host, digestive tract, intestine
JAHAIF010000003.1 Clostridium sp. isolate L2_057_045G1_dasL2_057_045G1_concoct_9 L2_057_045G1_scaffold_49, whole genome shotgun sequence_fragment_1_43	JAHAIF010000003.1 Clostridium sp. isolate L2_057_045G1_dasL2_057_045G1_concoct_9 L2_057_045G1_scaffold_49, whole genome shotgun sequence_fragment_1	K07260	vanY; zinc D-Ala-D-Ala carboxypeptidase [EC:3.4.17.14]	1.4e-48	163.8	0.11	PF02557.17	D-alanyl-D-alanine carboxypeptidase	6.4e-28	92.5	0.04						Viruses;Duplodnaviria;Heunggongvirae;Uroviricota;Caudoviricetes	Bacteria	Bacillota_A	Clostridia	Clostridiales	Clostridiaceae	Clostridium	host-associated	infant feces
k141_442988_27	k141_442988	K02377	TSTA3, fcl; GDP-L-fucose synthase [EC:1.1.1.271]	5.4e-52	173.2	0.12	PF01370.21	NAD dependent epimerase/dehydratase family	1.9e-44	148.1	0.59	VOG00074	sp|Q9EQC1|3BHS7_MOUSE 3 beta-hydroxysteroid dehydrogenase type 7	1e-60	201.7	3.53	Viruses;Duplodnaviria;Heunggongvirae;Uroviricota;Caudoviricetes	Unclassified						lentic, low salinity, fresh water, aquatic, salinity, lacustrine
k141_19650_35	k141_19650	K00432	gpx; glutathione peroxidase [EC:1.11.1.9]	7.9e-24	80.8	0	PF00255.19	Glutathione peroxidase	1.8e-12	43	0						Viruses;Duplodnaviria;Heunggongvirae;Uroviricota;Caudoviricetes	Unclassified						lentic, low salinity, fresh water, aquatic, salinity, lacustrine
k141_331651_76	k141_331651	K00067	rfbD, rmlD; dTDP-4-dehydrorhamnose reductase [EC:1.1.1.133]	5.9e-44	147	0.04	PF04321.17	RmlD substrate binding domain	2.6e-34	114.8	0.04	VOG00074	sp|Q9EQC1|3BHS7_MOUSE 3 beta-hydroxysteroid dehydrogenase type 7	1.2e-20	70	3.53	Viruses;Duplodnaviria;Heunggongvirae;Uroviricota;Caudoviricetes	Unclassified						lentic, low salinity, fresh water, aquatic, salinity, lacustrine
k141_331651_78	k141_331651	K16870	wbbL; N-acetylglucosaminyl-diphospho-decaprenol L-rhamnosyltransferase [EC:2.4.1.289]	7.9e-21	70.5	0.02	PF00535.26	Glycosyl transferase family 2	4.2e-18	61.9	0.22						Viruses;Duplodnaviria;Heunggongvirae;Uroviricota;Caudoviricetes	Unclassified						lentic, low salinity, fresh water, aquatic, salinity, lacustrine
k141_331651_79	k141_331651	K01790	rfbC, rmlC; dTDP-4-dehydrorhamnose 3,5-epimerase [EC:5.1.3.13]	1.8e-50	168	0.05	PF00908.17	dTDP-4-dehydrorhamnose 3,5-epimerase	6.3e-42	139.3	0.05	VOG01177	sp|O27818|RMLC_METTH dTDP-4-dehydrorhamnose 3,5-epimerase	2.1e-15	52.7	0.44	Viruses;Duplodnaviria;Heunggongvirae;Uroviricota;Caudoviricetes	Unclassified						lentic, low salinity, fresh water, aquatic, salinity, lacustrine
k141_331651_82	k141_331651	K00737	MGAT3; beta-1,4-mannosyl-glycoprotein beta-1,4-N-acetylglucosaminyltransferase [EC:2.4.1.144]	1.2e-54	182.1	0.03	PF04724.13	Glycosyltransferase family 17	7.3e-32	106.9	0.01	VOG03967	REFSEQ hypothetical protein	4.3e-54	179.8	0.05	Viruses;Duplodnaviria;Heunggongvirae;Uroviricota;Caudoviricetes	Unclassified						lentic, low salinity, fresh water, aquatic, salinity, lacustrine
k141_47940_96	k141_47940	K21029	moeB; molybdopterin-synthase adenylyltransferase [EC:2.7.7.80]	2.4e-14	49.4	0.05	PF00899.21	ThiF family	1.9e-14	49.8	0.05						Viruses;Duplodnaviria;Heunggongvirae;Uroviricota;Caudoviricetes	Unclassified						lentic, low salinity, fresh water, aquatic, salinity, lacustrine
k141_1099751_2	k141_1099751	K16870	wbbL; N-acetylglucosaminyl-diphospho-decaprenol L-rhamnosyltransferase [EC:2.4.1.289]	5.7e-19	64.4	0.02	PF00535.26	Glycosyl transferase family 2	7.1e-15	51.4	0.22						Viruses;Duplodnaviria;Heunggongvirae;Uroviricota;Caudoviricetes	Unclassified						lentic, low salinity, fresh water, aquatic, salinity, lacustrine
k141_687766_28	k141_687766	K21029	moeB; molybdopterin-synthase adenylyltransferase [EC:2.7.7.80]	9.1e-13	44.2	0.05	PF00899.21	ThiF family	5.7e-14	48.2	0.05						Viruses;Duplodnaviria;Heunggongvirae;Uroviricota;Caudoviricetes	Unclassified						lentic, low salinity, fresh water, aquatic, salinity, lacustrine
k141_219402_3	k141_219402	K01784	galE, GALE; UDP-glucose 4-epimerase [EC:5.1.3.2]	9.1e-40	133.7	0.21	PF01370.21	NAD dependent epimerase/dehydratase family	1.1e-38	129.2	0.59	VOG00074	sp|Q9EQC1|3BHS7_MOUSE 3 beta-hydroxysteroid dehydrogenase type 7	6.1e-75	248.4	3.53	Viruses;Duplodnaviria;Heunggongvirae;Uroviricota;Caudoviricetes	Unclassified						lentic, low salinity, fresh water, aquatic, salinity, lacustrine
k141_375682_2	k141_375682	K01784	galE, GALE; UDP-glucose 4-epimerase [EC:5.1.3.2]	1.1e-70	235.5	0.21	PF01370.21	NAD dependent epimerase/dehydratase family	9.1e-59	195	0.59	VOG00074	sp|Q9EQC1|3BHS7_MOUSE 3 beta-hydroxysteroid dehydrogenase type 7	3e-75	249.4	3.53	Viruses;Duplodnaviria;Heunggongvirae;Uroviricota;Caudoviricetes	Unclassified						lentic, low salinity, fresh water, aquatic, salinity, lacustrine
k141_883629_29	k141_883629	K14266	prnA, rebH, ktzQ; tryptophan 7-halogenase [EC:1.14.19.9]	3e-106	352.5	0.23	PF04820.14	Tryptophan halogenase	2.1e-94	313.1	0.27	VOG09940	sp|Q8KHZ8|REBH_NOCAE Flavin-dependent tryptophan halogenase RebH	8.7e-104	344.5	0.83	Viruses;Duplodnaviria;Heunggongvirae;Uroviricota;Caudoviricetes	Unclassified						lentic, low salinity, fresh water, aquatic, salinity, lacustrine
k141_220640_27	k141_220640	K01710	E4.2.1.46, rfbB, rffG; dTDP-glucose 4,6-dehydratase [EC:4.2.1.46]	7.7e-82	272	0.23	PF16363.5	GDP-mannose 4,6 dehydratase	7e-39	130.3	0.21	VOG00074	sp|Q9EQC1|3BHS7_MOUSE 3 beta-hydroxysteroid dehydrogenase type 7	2.2e-57	190.7	3.53	Viruses;Duplodnaviria;Heunggongvirae;Uroviricota;Caudoviricetes	Bacteria	Bacteroidota	Bacteroidia	Bacteroidales	FEN-979		lentic, low salinity, fresh water, aquatic, salinity, lacustrine
k141_220640_27	k141_220640	K01710	E4.2.1.46, rfbB, rffG; dTDP-glucose 4,6-dehydratase [EC:4.2.1.46]	7.7e-82	272	0.23	PF16363.5	GDP-mannose 4,6 dehydratase	7e-39	130.3	0.21	VOG00074	sp|Q9EQC1|3BHS7_MOUSE 3 beta-hydroxysteroid dehydrogenase type 7	2.2e-57	190.7	3.53	Viruses;Duplodnaviria;Heunggongvirae;Uroviricota;Caudoviricetes	Unclassified						lentic, low salinity, fresh water, aquatic, salinity, lacustrine
QCCE01000001.1 Prochlorococcus sp. AG-347-K17 Ga0115708_101, whole genome shotgun sequence_fragment_3_111	QCCE01000001.1 Prochlorococcus sp. AG-347-K17 Ga0115708_101, whole genome shotgun sequence_fragment_3	K01951	guaA, GMPS; GMP synthase (glutamine-hydrolysing) [EC:6.3.5.2]	5e-26	87.9	0.01	PF00117.28	Glutamine amidotransferase class-I	3.1e-18	60.2	0.03						Viruses;Duplodnaviria;Heunggongvirae;Uroviricota;Caudoviricetes	Bacteria	Cyanobacteriota	Cyanobacteriia	PCC-6307	Cyanobiaceae	Prochlorococcus_A	marine, aquatic	single cell amplified by WGA-X; seawater
NZ_KV917374.1 Litchfieldia alkalitelluris strain DSM 16976 Scaffold1, whole genome shotgun sequence_fragment_67_4056	NZ_KV917374.1 Litchfieldia alkalitelluris strain DSM 16976 Scaffold1, whole genome shotgun sequence_fragment_67	K14274	xylC; xylonolactonase [EC:3.1.1.-]	1e-117	391.2	0	PF08450.12	SMP-30/Gluconolactonase/LRE-like region	3.2e-85	281.7	0.01						Viruses;Duplodnaviria;Heunggongvirae;Uroviricota;Caudoviricetes	Bacteria	Bacillota	Bacilli	Bacillales	Bacillaceae_L	Litchfieldia	terrestrial	soil
NZ_WING01000002.1 Actinomadura sp. J1-007 scf7180000000009, whole genome shotgun sequence_fragment_14_1174	NZ_WING01000002.1 Actinomadura sp. J1-007 scf7180000000009, whole genome shotgun sequence_fragment_14	K01113	phoD; alkaline phosphatase D [EC:3.1.3.1]	3.4e-45	153.7	0.06	PF09423.10	PhoD-like phosphatase	3.4e-13	45.9	0.04	VOG17290	REFSEQ hydrolase	3.7e-145	481	0.24	Viruses;Duplodnaviria;Heunggongvirae;Uroviricota;Caudoviricetes	Bacteria	Actinomycetota	Actinomycetia	Streptosporangiales	Streptosporangiaceae	Spirillospora	check NCBI isolation source	earth
NZ_VIRG01000070.1 Stappia sp. BW2 NODE_1_length_1887463_cov_38.2438_ID_1, whole genome shotgun sequence_fragment_20_1265	NZ_VIRG01000070.1 Stappia sp. BW2 NODE_1_length_1887463_cov_38.2438_ID_1, whole genome shotgun sequence_fragment_20	K04042	glmU; bifunctional UDP-N-acetylglucosamine pyrophosphorylase / Glucosamine-1-phosphate N-acetyltransferase [EC:2.7.7.23 2.3.1.157]	2.3e-175	583.4	0.01	PF12804.7	MobA-like NTP transferase domain	2.3e-22	75.1	0.04	VOG00806	sp|Q5UNV4|UNAP_MIMIV Probable UDP-N-acetylglucosamine pyrophosphorylase	1.1e-25	84.8	0.55	Viruses;Duplodnaviria;Heunggongvirae;Uroviricota;Caudoviricetes	Bacteria
NZ_SMDD01000008.1 Laceyella sacchari strain DSM 43356 Ga0244645_108, whole genome shotgun sequence_56	NZ_SMDD01000008.1 Laceyella sacchari strain DSM 43356 Ga0244645_108, whole genome shotgun sequence	K11752	ribD; diaminohydroxyphosphoribosylaminopyrimidine deaminase / 5-amino-6-(5-phosphoribosylamino)uracil reductase [EC:3.5.4.26 1.1.1.193]	5.8e-73	244.3	0.01	PF01872.17	RibD C-terminal domain	1.1e-55	183.9	0.02						Viruses;Duplodnaviria;Heunggongvirae;Uroviricota;Caudoviricetes	Bacteria	Bacillota	Bacilli	Thermoactinomycetales	Thermoactinomycetaceae	Laceyella		none
k141_5393_fragment_1_33	k141_5393_fragment_1	K00820	glmS, GFPT; glutamine---fructose-6-phosphate transaminase (isomerizing) [EC:2.6.1.16]	5.7e-18	62.1	0.13	PF13522.6	Glutamine amidotransferase domain	3e-13	45.3	0.29	VOG00473	REFSEQ glutamine amidotransferase	1.5e-16	55.5	1.01	Viruses;Duplodnaviria;Heunggongvirae;Uroviricota;Caudoviricetes	Bacteria	Bacillota_A	Clostridia	Oscillospirales	Ruminococcaceae	Fimivivens	host-associated, animal host, digestive tract, intestine
NZ_PJIO01000003.1 Arthrobacter sp. GMC3 NODE_3_length_495082_cov_114.385, whole genome shotgun sequence_fragment_6_267	NZ_PJIO01000003.1 Arthrobacter sp. GMC3 NODE_3_length_495082_cov_114.385, whole genome shotgun sequence_fragment_6	K00033	PGD, gnd, gntZ; 6-phosphogluconate dehydrogenase [EC:1.1.1.44 1.1.1.343]	4.3e-217	720.1	0.25	PF00393.19	6-phosphogluconate dehydrogenase, C-terminal domain	1.1e-123	407.8	0	VOG01667	sp|D4GST8|6PGD_HALVD 6-phosphogluconate dehydrogenase, NAD(+)-dependent, decarboxylating	2.2e-59	196.6	1.97	Viruses;Duplodnaviria;Heunggongvirae;Uroviricota;Caudoviricetes	Bacteria	Actinomycetota	Actinomycetia	Actinomycetales	Micrococcaceae	Specibacter	aquatic	Tibetan Plateau lake
NZ_PJIO01000003.1 Arthrobacter sp. GMC3 NODE_3_length_495082_cov_114.385, whole genome shotgun sequence_fragment_6_268	NZ_PJIO01000003.1 Arthrobacter sp. GMC3 NODE_3_length_495082_cov_114.385, whole genome shotgun sequence_fragment_6	K12972	ghrA; glyoxylate/hydroxypyruvate reductase [EC:1.1.1.79 1.1.1.81]	9.6e-65	216.5	0	PF02826.19	D-isomer specific 2-hydroxyacid dehydrogenase, NAD binding domain	3.4e-47	155.6	0.01	VOG05482	sp|P44501|DDH_HAEIN 2-hydroxyacid dehydrogenase homolog	1.4e-20	68.8	0.02	Viruses;Duplodnaviria;Heunggongvirae;Uroviricota;Caudoviricetes	Bacteria	Actinomycetota	Actinomycetia	Actinomycetales	Micrococcaceae	Specibacter	aquatic	Tibetan Plateau lake
NZ_PJIO01000002.1 Arthrobacter sp. GMC3 NODE_2_length_571367_cov_218.75, whole genome shotgun sequence_fragment_9_551	NZ_PJIO01000002.1 Arthrobacter sp. GMC3 NODE_2_length_571367_cov_218.75, whole genome shotgun sequence_fragment_9	K01259	pip; proline iminopeptidase [EC:3.4.11.5]	3.7e-13	47.5	0	PF00561.20	alpha/beta hydrolase fold	4.6e-33	110.5	0.42						Viruses;Duplodnaviria;Heunggongvirae;Uroviricota;Caudoviricetes	Bacteria	Actinomycetota	Actinomycetia	Actinomycetales	Micrococcaceae	Specibacter	aquatic	Tibetan Plateau lake
k141_27957_fragment_1_19	k141_27957_fragment_1	K00545	COMT; catechol O-methyltransferase [EC:2.1.1.6]	4.3e-26	90.4	0	PF13578.6	Methyltransferase domain	3.6e-19	64.9	0.11						Viruses;Duplodnaviria;Heunggongvirae;Uroviricota;Caudoviricetes	Bacteria	Pseudomonadota	Gammaproteobacteria	Burkholderiales	Burkholderiaceae	Paraburkholderia	terrestrial, host-associated, plant host
NZ_RAZG01000019.1 Roseburia sp. 1XD42-69 Scaffold19_1, whole genome shotgun sequence_40	NZ_RAZG01000019.1 Roseburia sp. 1XD42-69 Scaffold19_1, whole genome shotgun sequence	K00390	cysH; phosphoadenosine phosphosulfate reductase [EC:1.8.4.8 1.8.4.10]	7.1e-15	53	0.52	PF01507.19	Phosphoadenosine phosphosulfate reductase family	3.2e-14	50.3	0.34	VOG00137	sp|P03766|Y290_LAMBD Uncharacterized nin region protein ORF290	2.3e-28	96.7	3.44	Viruses;Duplodnaviria;Heunggongvirae;Uroviricota;Caudoviricetes	Bacteria	Bacillota_A	Clostridia	Lachnospirales	Lachnospiraceae	1XD42-69	host-associated	animal manure
NZ_RAZG01000019.1 Roseburia sp. 1XD42-69 Scaffold19_1, whole genome shotgun sequence_42	NZ_RAZG01000019.1 Roseburia sp. 1XD42-69 Scaffold19_1, whole genome shotgun sequence	K00390	cysH; phosphoadenosine phosphosulfate reductase [EC:1.8.4.8 1.8.4.10]	1.1e-11	42.5	0.52	PF01507.19	Phosphoadenosine phosphosulfate reductase family	4.6e-11	40.1	0.34						Viruses;Duplodnaviria;Heunggongvirae;Uroviricota;Caudoviricetes	Bacteria	Bacillota_A	Clostridia	Lachnospirales	Lachnospiraceae	1XD42-69	host-associated	animal manure
NZ_RAZG01000055.1 Roseburia sp. 1XD42-69 Scaffold54_1, whole genome shotgun sequence_25	NZ_RAZG01000055.1 Roseburia sp. 1XD42-69 Scaffold54_1, whole genome shotgun sequence	K00390	cysH; phosphoadenosine phosphosulfate reductase [EC:1.8.4.8 1.8.4.10]	2.9e-17	60.9	0.52	PF01507.19	Phosphoadenosine phosphosulfate reductase family	1.8e-13	47.9	0.34	VOG00137	sp|P03766|Y290_LAMBD Uncharacterized nin region protein ORF290	5.1e-27	92.2	3.44	Viruses;Duplodnaviria;Heunggongvirae;Uroviricota;Caudoviricetes	Bacteria	Bacillota_A	Clostridia	Lachnospirales	Lachnospiraceae	1XD42-69	host-associated	animal manure
NZ_RAZG01000001.1 Roseburia sp. 1XD42-69 Scaffold1_1, whole genome shotgun sequence_fragment_1_28	NZ_RAZG01000001.1 Roseburia sp. 1XD42-69 Scaffold1_1, whole genome shotgun sequence_fragment_1	K00788	thiE; thiamine-phosphate pyrophosphorylase [EC:2.5.1.3]	6.1e-83	277.2	0	PF02581.17	Thiamine monophosphate synthase	2.8e-69	229	0						Viruses;Duplodnaviria;Heunggongvirae;Uroviricota;Caudoviricetes	Bacteria	Bacillota_A	Clostridia	Lachnospirales	Lachnospiraceae	1XD42-69	host-associated	animal manure
k141_477709_fragment_1_7	k141_477709_fragment_1	K03183	ubiE; demethylmenaquinone methyltransferase / 2-methoxy-6-polyprenyl-1,4-benzoquinol methylase [EC:2.1.1.163 2.1.1.201]	5.8e-15	52.3	0.01	PF08241.12	Methyltransferase domain	2.6e-19	64.2	0.03						Viruses;Duplodnaviria;Heunggongvirae;Uroviricota;Caudoviricetes	Bacteria	Bacillota_A	Clostridia	Oscillospirales	Acutalibacteraceae	DTU089	host-associated, animal host, mammalian host, digestive tract, intestine
706191.SAMN02603236.CP001875 Pantoea ananatis LMG 20103, complete genome_fragment_13_3177	706191.SAMN02603236.CP001875 Pantoea ananatis LMG 20103, complete genome_fragment_13	K00390	cysH; phosphoadenosine phosphosulfate reductase [EC:1.8.4.8 1.8.4.10]	4.8e-29	99.4	0.52	PF01507.19	Phosphoadenosine phosphosulfate reductase family	3.4e-48	158	0.34	VOG00137	sp|P03766|Y290_LAMBD Uncharacterized nin region protein ORF290	8.5e-51	167.3	3.44	Viruses;Duplodnaviria;Heunggongvirae;Uroviricota;Caudoviricetes	Bacteria	Pseudomonadota	Gammaproteobacteria	Enterobacterales	Enterobacteriaceae		host-associated
k141_262882_4	k141_262882	K01808	rpiB; ribose 5-phosphate isomerase B [EC:5.3.1.6]	2e-35	120.1	0.01	PF02502.18	Ribose/Galactose Isomerase	6.1e-28	92.4	0.01						No geNomad classification	Bacteria	Chloroflexota	Anaerolineae	Promineofilales	Promineofilaceae	GCA-2699125	wastewater, aquatic, built environment, sludge, anthropogenic, terrestrial
NZ_WVHO01000009.1 Saccharibacter sp. 17.LH.SD scf7180000000160, whole genome shotgun sequence_fragment_3_187	NZ_WVHO01000009.1 Saccharibacter sp. 17.LH.SD scf7180000000160, whole genome shotgun sequence_fragment_3	K00764	purF, PPAT; amidophosphoribosyltransferase [EC:2.4.2.14]	6.9e-207	685.1	0.07	PF13537.6	Glutamine amidotransferase domain	7.3e-18	58.8	0	VOG02979	sp|Q7T6X6|GFAT_MIMIV Probable glutamine--fructose-6-phosphate aminotransferase [isomerizing]	2.2e-20	66.6	0.18	Viruses;Duplodnaviria;Heunggongvirae;Uroviricota;Caudoviricetes	Bacteria	Pseudomonadota	Alphaproteobacteria	Acetobacterales	Acetobacteraceae	Saccharibacter		none
NZ_WVHO01000010.1 Saccharibacter sp. 17.LH.SD scf7180000000161, whole genome shotgun sequence_fragment_2_56	NZ_WVHO01000010.1 Saccharibacter sp. 17.LH.SD scf7180000000161, whole genome shotgun sequence_fragment_2	K06998	phzF; trans-2,3-dihydro-3-hydroxyanthranilate isomerase [EC:5.3.3.17]	1.6e-89	297.3	0	PF02567.16	Phenazine biosynthesis-like protein	1.8e-53	175.8	0						Viruses;Duplodnaviria;Heunggongvirae;Uroviricota;Caudoviricetes	Bacteria	Pseudomonadota	Alphaproteobacteria	Acetobacterales	Acetobacteraceae	Saccharibacter		none
BMJD01000065.1 Lentibacillus populi CGMCC 1.15454 DNA, sequence065, whole genome shotgun sequence_2	BMJD01000065.1 Lentibacillus populi CGMCC 1.15454 DNA, sequence065, whole genome shotgun sequence	K00435	hemQ; Fe-coproporphyrin III decarboxylase [EC:1.11.1.-]	6.6e-102	338.6	0	PF06778.12	Chlorite dismutase	1.5e-66	219.4	0						Viruses;Duplodnaviria;Heunggongvirae;Uroviricota;Caudoviricetes	Bacteria	Bacillota	Bacilli	Bacillales_D	Amphibacillaceae	Virgibacillus_E		none
BMJD01000012.1 Lentibacillus populi CGMCC 1.15454 DNA, sequence012, whole genome shotgun sequence_fragment_1_32	BMJD01000012.1 Lentibacillus populi CGMCC 1.15454 DNA, sequence012, whole genome shotgun sequence_fragment_1	K06167	phnP; phosphoribosyl 1,2-cyclic phosphate phosphodiesterase [EC:3.1.4.55]	9.6e-19	65.7	0.46	PF12706.7	Beta-lactamase superfamily domain	8.2e-12	40.7	0.24	VOG01036	sp|C0SP91|YYCJ_BACSU Putative metallo-hydrolase YycJ	7.1e-46	152.5	3.45	Viruses;Duplodnaviria;Heunggongvirae;Uroviricota;Caudoviricetes	Bacteria	Bacillota	Bacilli	Bacillales_D	Amphibacillaceae	Virgibacillus_E		none
k141_2255233_3	k141_2255233	K22227	ahbD; heme synthase	1.7e-60	201.6	0.14	PF04055.21	Radical SAM superfamily	1.1e-27	92.2	0.21	VOG00313	sp|P07075|NRDG_BPT4 Anaerobic ribonucleoside-triphosphate reductase-activating protein	2.7e-17	57.8	7.1	No geNomad classification	Bacteria	Cyanobacteriota	Vampirovibrionia	Gastranaerophilales	Gastranaerophilaceae	Gastranaerophilus	host-associated, animal host, digestive tract, mammalian host
k141_837713_2	k141_837713	K00059	fabG, OAR1; 3-oxoacyl-[acyl-carrier protein] reductase [EC:1.1.1.100]	2.9e-78	261.9	0.07	PF13561.6	Enoyl-(Acyl carrier protein) reductase	5.1e-65	216.1	0.07	VOG05855	sp|Q5UQM3|YR419_MIMIV Uncharacterized short-chain type dehydrogenase/reductase R419	5.9e-31	104.2	0.11	Viruses;Duplodnaviria;Heunggongvirae;Uroviricota;Caudoviricetes	Bacteria	Armatimonadota	UBA5377	UBA5377	JABUFB01		wetland, sediment, aquatic, brackish water, littoral, terrestrial
k141_837713_4	k141_837713	K01784	galE, GALE; UDP-glucose 4-epimerase [EC:5.1.3.2]	5.1e-24	84.3	0.21	PF01370.21	NAD dependent epimerase/dehydratase family	1.3e-14	51.1	0.59	VOG00074	sp|Q9EQC1|3BHS7_MOUSE 3 beta-hydroxysteroid dehydrogenase type 7	2.3e-17	59.5	3.53	Viruses;Duplodnaviria;Heunggongvirae;Uroviricota;Caudoviricetes	Bacteria	Armatimonadota	UBA5377	UBA5377	JABUFB01		wetland, sediment, aquatic, brackish water, littoral, terrestrial
k141_544447_2	k141_544447	K12960	mtaD; 5-methylthioadenosine/S-adenosylhomocysteine deaminase [EC:3.5.4.31 3.5.4.28]	3.3e-16	55.5	0.01	PF07969.11	Amidohydrolase family	5.9e-61	201.7	0						Viruses;Duplodnaviria;Heunggongvirae;Uroviricota;Caudoviricetes	Bacteria	Bacillota_A	Clostridia	Lachnospirales	Lachnospiraceae	UBA1755	host-associated, animal host, mammalian host, digestive tract, intestine
k141_4404584_2	k141_4404584	K00059	fabG, OAR1; 3-oxoacyl-[acyl-carrier protein] reductase [EC:1.1.1.100]	2.3e-38	129.9	0.07	PF13561.6	Enoyl-(Acyl carrier protein) reductase	1.9e-36	121.7	0.07	VOG05855	sp|Q5UQM3|YR419_MIMIV Uncharacterized short-chain type dehydrogenase/reductase R419	7.5e-27	89.9	0.11	Viruses;Varidnaviria;Bamfordvirae;Nucleocytoviricota;Megaviricetes;Imitervirales;Mimiviridae	Bacteria	Verrucomicrobiota	Verrucomicrobiae	Pedosphaerales	UBA8199	PSRM01	terrestrial, soil, agriculture, anthropogenic
k141_2130216_fragment_1_49	k141_2130216_fragment_1	K13010	per, rfbE; perosamine synthetase [EC:2.6.1.102]	5.4e-32	108.8	0.03	PF01041.17	DegT/DnrJ/EryC1/StrS aminotransferase family	3.3e-37	124.2	0.07	VOG02974	sp|Q9ALN8|SPNQ_SACSN dTDP-4-dehydro-2,6-dideoxy-D-glucose 3-dehydratase	6.4e-24	79.9	0.53	Viruses;Duplodnaviria;Heunggongvirae;Uroviricota;Caudoviricetes	Bacteria	Chloroflexota	Dehalococcoidia	RBG-13-53-26	RBG-13-53-26	PUNJ01	lentic, sediment, very high salinity, aquatic, salinity
k141_2130216_fragment_1_53	k141_2130216_fragment_1	K00568	ubiG; 2-polyprenyl-6-hydroxyphenyl methylase / 3-demethylubiquinone-9 3-methyltransferase [EC:2.1.1.222 2.1.1.64]	8.1e-13	46.2	0.05	PF07021.12	Methionine biosynthesis protein MetW	8.1e-14	47.3	0						Viruses;Duplodnaviria;Heunggongvirae;Uroviricota;Caudoviricetes	Bacteria	Chloroflexota	Dehalococcoidia	RBG-13-53-26	RBG-13-53-26	PUNJ01	lentic, sediment, very high salinity, aquatic, salinity
k141_2130216_fragment_1_54	k141_2130216_fragment_1	K01784	galE, GALE; UDP-glucose 4-epimerase [EC:5.1.3.2]	1.7e-69	233.3	0.21	PF01370.21	NAD dependent epimerase/dehydratase family	8.6e-46	151.9	0.59	VOG00074	sp|Q9EQC1|3BHS7_MOUSE 3 beta-hydroxysteroid dehydrogenase type 7	5.8e-45	149	3.53	Viruses;Duplodnaviria;Heunggongvirae;Uroviricota;Caudoviricetes	Bacteria	Chloroflexota	Dehalococcoidia	RBG-13-53-26	RBG-13-53-26	PUNJ01	lentic, sediment, very high salinity, aquatic, salinity
k141_2130216_fragment_1_60	k141_2130216_fragment_1	K23144	K23144; UDP-N-acetylglucosamine diphosphorylase / glucose-1-phosphate thymidylyltransferase / UDP-N-acetylgalactosamine diphosphorylase / glucosamine-1-phosphate N-acetyltransferase / galactosamine-1-phosphate N-acetyltransferase [EC:2.7.7.23 2.7.7.24 2.7.7.83 2.3.1.157 2.3.1.276]	4.9e-23	79.3	0.07	PF00483.23	Nucleotidyl transferase	9.2e-13	43.9	0.07	VOG00806	sp|Q5UNV4|UNAP_MIMIV Probable UDP-N-acetylglucosamine pyrophosphorylase	1.2e-13	45.7	0.55	Viruses;Duplodnaviria;Heunggongvirae;Uroviricota;Caudoviricetes	Bacteria	Chloroflexota	Dehalococcoidia	RBG-13-53-26	RBG-13-53-26	PUNJ01	lentic, sediment, very high salinity, aquatic, salinity
k141_2130216_fragment_1_61	k141_2130216_fragment_1	K04034	bchE; anaerobic magnesium-protoporphyrin IX monomethyl ester cyclase [EC:1.21.98.3]	8.7e-42	141.1	0.01	PF04055.21	Radical SAM superfamily	5e-16	55.1	0.21						Viruses;Duplodnaviria;Heunggongvirae;Uroviricota;Caudoviricetes	Bacteria	Chloroflexota	Dehalococcoidia	RBG-13-53-26	RBG-13-53-26	PUNJ01	lentic, sediment, very high salinity, aquatic, salinity
k141_2130216_fragment_1_94	k141_2130216_fragment_1	K00823	puuE; 4-aminobutyrate aminotransferase [EC:2.6.1.19]	1.5e-107	358.3	0.04	PF00202.21	Aminotransferase class-III	1.2e-85	283.2	0.08	VOG04141	sp|Q8PX16|ARGD_METMA Acetylornithine aminotransferase	1.6e-31	104.9	1.52	Viruses;Duplodnaviria;Heunggongvirae;Uroviricota;Caudoviricetes	Bacteria	Chloroflexota	Dehalococcoidia	RBG-13-53-26	RBG-13-53-26	PUNJ01	lentic, sediment, very high salinity, aquatic, salinity
k141_716408_fragment_2_136	k141_716408_fragment_2	K00390	cysH; phosphoadenosine phosphosulfate reductase [EC:1.8.4.8 1.8.4.10]	2.7e-13	47.1	0.52	PF01507.19	Phosphoadenosine phosphosulfate reductase family	9.4e-14	46.7	0.34	VOG00137	sp|P03766|Y290_LAMBD Uncharacterized nin region protein ORF290	6.1e-29	96.5	3.44	Viruses;Duplodnaviria;Heunggongvirae;Uroviricota;Caudoviricetes	Bacteria	Campylobacterota	Campylobacteria	Campylobacterales			aquatic, marine
k141_50969_fragment_2_23	k141_50969_fragment_2	K17717	pld; phospholipase D [EC:3.1.4.4]	9.3e-49	163.9	0	PF13091.6	PLD-like domain	3.5e-24	81.2	0						Viruses;Duplodnaviria;Heunggongvirae;Uroviricota;Caudoviricetes	Bacteria	Planctomycetota	Planctomycetia	Isosphaerales	Isosphaeraceae		terrestrial, soil, anthropogenic
k141_274940_6	k141_274940	K00008	SORD, gutB; L-iditol 2-dehydrogenase [EC:1.1.1.14]	5.3e-64	213.7	0.01	PF08240.12	Alcohol dehydrogenase GroES-like domain	1e-24	81.8	0.03	VOG05821	sp|Q5UQG2|YL498_MIMIV Probable zinc-type alcohol dehydrogenase-like protein L498	3.2e-21	70.6	0	No geNomad classification	Bacteria	Verrucomicrobiota	Verrucomicrobiae	Opitutales	MB11C04	GCA-2730975	aquatic, marine, pelagic
199.SAMEA5851930.CABMLA010000020 Campylobacter concisus isolate MGYG-HGUT-02425 genome assembly, contig: GUT_GENOME143095_20, whole genome shotgun sequence_fragment_5_418	199.SAMEA5851930.CABMLA010000020 Campylobacter concisus isolate MGYG-HGUT-02425 genome assembly, contig: GUT_GENOME143095_20, whole genome shotgun sequence_fragment_5	K00606	panB; 3-methyl-2-oxobutanoate hydroxymethyltransferase [EC:2.1.2.11]	9e-109	362	0	PF02548.15	Ketopantoate hydroxymethyltransferase	2.2e-99	326.2	0						Viruses;Duplodnaviria;Heunggongvirae;Uroviricota;Caudoviricetes	Bacteria	Campylobacterota	Campylobacteria	Campylobacterales	Campylobacteraceae		animal host, mouth, host-associated, mammalian host, human host, digestive tract, saliva
NZ_BEGX01000114.1 Pseudonocardia sp. N23, whole genome shotgun sequence_fragment_2_139	NZ_BEGX01000114.1 Pseudonocardia sp. N23, whole genome shotgun sequence_fragment_2	K01580	E4.1.1.15, gadB, gadA, GAD; glutamate decarboxylase [EC:4.1.1.15]	2.4e-149	497.3	0	PF00282.19	Pyridoxal-dependent decarboxylase conserved domain	2.6e-75	249.4	0						Viruses;Duplodnaviria;Heunggongvirae;Uroviricota;Caudoviricetes	Bacteria	Actinomycetota	Actinomycetia	Mycobacteriales	Pseudonocardiaceae	Pseudonocardia		none
NZ_BEGX01000114.1 Pseudonocardia sp. N23, whole genome shotgun sequence_fragment_2_211	NZ_BEGX01000114.1 Pseudonocardia sp. N23, whole genome shotgun sequence_fragment_2	K01810	GPI, pgi; glucose-6-phosphate isomerase [EC:5.3.1.9]	4.3e-260	864.2	0	PF00342.19	Phosphoglucose isomerase	1.4e-208	689.3	0						Viruses;Duplodnaviria;Heunggongvirae;Uroviricota;Caudoviricetes	Bacteria	Actinomycetota	Actinomycetia	Mycobacteriales	Pseudonocardiaceae	Pseudonocardia		none
NZ_QFWT01000001.1 Vibrio sp. E4404 contig1_1, whole genome shotgun sequence_fragment_4_129	NZ_QFWT01000001.1 Vibrio sp. E4404 contig1_1, whole genome shotgun sequence_fragment_4	K00390	cysH; phosphoadenosine phosphosulfate reductase [EC:1.8.4.8 1.8.4.10]	5.7e-19	66.1	0.52	PF01507.19	Phosphoadenosine phosphosulfate reductase family	9.7e-19	62.8	0.34	VOG00137	sp|P03766|Y290_LAMBD Uncharacterized nin region protein ORF290	3.1e-24	80.9	3.44	Viruses;Duplodnaviria;Heunggongvirae;Uroviricota;Caudoviricetes	Bacteria	Pseudomonadota	Gammaproteobacteria	Enterobacterales_A	Vibrionaceae	Vibrio	marine	marine sediment
NZ_JABBGA010000001.1 Zoogloea sp. G-4-1-14 contig1, whole genome shotgun sequence_fragment_3_239	NZ_JABBGA010000001.1 Zoogloea sp. G-4-1-14 contig1, whole genome shotgun sequence_fragment_3	K01951	guaA, GMPS; GMP synthase (glutamine-hydrolysing) [EC:6.3.5.2]	9.7e-234	775.6	0.01	PF00958.22	GMP synthase C terminal domain	4.6e-46	149.7	0.01						Viruses;Duplodnaviria;Heunggongvirae;Uroviricota;Caudoviricetes	Bacteria	Pseudomonadota	Gammaproteobacteria	Burkholderiales	Rhodocyclaceae	Zoogloea	terrestrial	soil
k141_64901_15	k141_64901	K06167	phnP; phosphoribosyl 1,2-cyclic phosphate phosphodiesterase [EC:3.1.4.55]	2.6e-17	58.8	0.46	PF12706.7	Beta-lactamase superfamily domain	3e-14	46.5	0.24	VOG01036	sp|C0SP91|YYCJ_BACSU Putative metallo-hydrolase YycJ	1.2e-44	146.3	3.45	Viruses;Duplodnaviria;Heunggongvirae;Uroviricota;Caudoviricetes	Bacteria	Bacillota_A	Clostridia	Tissierellales	Peptoniphilaceae	Anaerococcus	host-associated, animal host, mammalian host, intestine, digestive tract, human host
k141_64901_35	k141_64901	K00789	metK; S-adenosylmethionine synthetase [EC:2.5.1.6]	3.9e-15	51.8	0.25	PF00438.20	S-adenosylmethionine synthetase, N-terminal domain	2.7e-12	40.8	0.01						Viruses;Duplodnaviria;Heunggongvirae;Uroviricota;Caudoviricetes	Bacteria	Bacillota_A	Clostridia	Tissierellales	Peptoniphilaceae	Anaerococcus	host-associated, animal host, mammalian host, intestine, digestive tract, human host
k119_147367_3	k119_147367	K01808	rpiB; ribose 5-phosphate isomerase B [EC:5.3.1.6]	2.1e-27	92.7	0.01	PF02502.18	Ribose/Galactose Isomerase	2.9e-24	81	0.01						No geNomad classification	Bacteria	Bacillota	Bacilli	RF39	UBA660	HGM10766	host-associated, adult, age group, animal host, mammalian host, intestine, digestive tract, human host
NZ_NEVQ01000013.1 Bordetella genomosp. 4 strain AU9919 NODE_2_length_548794_cov_23.7178_ID_3, whole genome shotgun sequence_fragment_7_962	NZ_NEVQ01000013.1 Bordetella genomosp. 4 strain AU9919 NODE_2_length_548794_cov_23.7178_ID_3, whole genome shotgun sequence_fragment_7	K02614	paaI; acyl-CoA thioesterase [EC:3.1.2.-]	8.8e-15	53.2	0	PF03061.22	Thioesterase superfamily	2.6e-13	44.5	0.02						Viruses;Duplodnaviria;Heunggongvirae;Uroviricota;Caudoviricetes	Bacteria	Pseudomonadota	Gammaproteobacteria	Burkholderiales	Burkholderiaceae_C	Bordetella_A	host-associated	sputum
CACPCL010000001.1 uncultured Pelagibacteraceae bacterium isolate AH-326-M23 genome assembly, contig: AH-326-M23_NODE_1, whole genome shotgun sequence_fragment_1_84	CACPCL010000001.1 uncultured Pelagibacteraceae bacterium isolate AH-326-M23 genome assembly, contig: AH-326-M23_NODE_1, whole genome shotgun sequence_fragment_1	K13010	per, rfbE; perosamine synthetase [EC:2.6.1.102]	2.8e-138	456.5	0.03	PF01041.17	DegT/DnrJ/EryC1/StrS aminotransferase family	1.5e-103	337.8	0.07	VOG02974	sp|Q9ALN8|SPNQ_SACSN dTDP-4-dehydro-2,6-dideoxy-D-glucose 3-dehydratase	1.4e-61	199.5	0.53	Viruses;Duplodnaviria;Heunggongvirae;Uroviricota;Caudoviricetes	Bacteria	Pseudomonadota	Alphaproteobacteria	Pelagibacterales	Pelagibacteraceae	Pelagibacter_A	marine, aquatic	marine water
NZ_BMGC01000006.1 Gordonia jinhuaensis strain CGMCC 1.12827 sequence006, whole genome shotgun sequence_fragment_2_110	NZ_BMGC01000006.1 Gordonia jinhuaensis strain CGMCC 1.12827 sequence006, whole genome shotgun sequence_fragment_2	K00020	mmsB, HIBADH; 3-hydroxyisobutyrate dehydrogenase [EC:1.1.1.31]	7.3e-62	208	0	PF03446.15	NAD binding domain of 6-phosphogluconate dehydrogenase	1e-26	88.9	0.26						Viruses;Duplodnaviria;Heunggongvirae;Uroviricota;Caudoviricetes	Bacteria	Actinomycetota	Actinomycetia	Mycobacteriales	Mycobacteriaceae	Gordonia_B		none
k141_88496_23	k141_88496	K19355	MAN; mannan endo-1,4-beta-mannosidase [EC:3.2.1.78]	3.6e-45	153.3	0	PF00150.18	Cellulase (glycosyl hydrolase family 5)	9.4e-12	41.9	0.07						Viruses;Duplodnaviria;Heunggongvirae;Uroviricota;Caudoviricetes	Bacteria	Chloroflexota	Chloroflexia	Thermomicrobiales	CADCWN01	CADCWN01	terrestrial, very low temperature, temperature
CP027224.1 Lysinibacillus sp. B2A1 chromosome, complete genome_fragment_5_408	CP027224.1 Lysinibacillus sp. B2A1 chromosome, complete genome_fragment_5	K06167	phnP; phosphoribosyl 1,2-cyclic phosphate phosphodiesterase [EC:3.1.4.55]	2.4e-18	64.6	0.46	PF00753.27	Metallo-beta-lactamase superfamily	4.4e-15	52.6	0.08	VOG01036	sp|C0SP91|YYCJ_BACSU Putative metallo-hydrolase YycJ	5.5e-36	120.8	3.45	Viruses;Duplodnaviria;Heunggongvirae;Uroviricota;Caudoviricetes	Bacteria	Bacillota	Bacilli	Bacillales	Planococcaceae	Lysinibacillus	fresh water, aquatic	groundwater
CP027224.1 Lysinibacillus sp. B2A1 chromosome, complete genome_fragment_42_2640	CP027224.1 Lysinibacillus sp. B2A1 chromosome, complete genome_fragment_42	K06167	phnP; phosphoribosyl 1,2-cyclic phosphate phosphodiesterase [EC:3.1.4.55]	3e-17	61	0.46	PF12706.7	Beta-lactamase superfamily domain	1.5e-14	50.3	0.24	VOG01036	sp|C0SP91|YYCJ_BACSU Putative metallo-hydrolase YycJ	1.4e-42	142.5	3.45	Viruses;Duplodnaviria;Heunggongvirae;Uroviricota;Caudoviricetes	Bacteria	Bacillota	Bacilli	Bacillales	Planococcaceae	Lysinibacillus	fresh water, aquatic	groundwater
CP027224.1 Lysinibacillus sp. B2A1 chromosome, complete genome_fragment_64_3607	CP027224.1 Lysinibacillus sp. B2A1 chromosome, complete genome_fragment_64	K02169	bioC; malonyl-CoA O-methyltransferase [EC:2.1.1.197]	6.3e-22	76.3	0	PF08241.12	Methyltransferase domain	4.7e-20	68.5	0.03	VOG01774	sp|O57209|MCEL_VACCA mRNA-capping enzyme catalytic subunit	2.8e-12	41.8	0.09	Viruses;Duplodnaviria;Heunggongvirae;Uroviricota;Caudoviricetes	Bacteria	Bacillota	Bacilli	Bacillales	Planococcaceae	Lysinibacillus	fresh water, aquatic	groundwater
CP027224.1 Lysinibacillus sp. B2A1 chromosome, complete genome_fragment_64_3678	CP027224.1 Lysinibacillus sp. B2A1 chromosome, complete genome_fragment_64	K00390	cysH; phosphoadenosine phosphosulfate reductase [EC:1.8.4.8 1.8.4.10]	3.3e-31	106.9	0.52	PF01507.19	Phosphoadenosine phosphosulfate reductase family	1.5e-34	115.9	0.34	VOG00137	sp|P03766|Y290_LAMBD Uncharacterized nin region protein ORF290	1.8e-55	185	3.44	Viruses;Duplodnaviria;Heunggongvirae;Uroviricota;Caudoviricetes	Bacteria	Bacillota	Bacilli	Bacillales	Planococcaceae	Lysinibacillus	fresh water, aquatic	groundwater
k141_769226_6	k141_769226	K02536	lpxD; UDP-3-O-[3-hydroxymyristoyl] glucosamine N-acyltransferase [EC:2.3.1.191]	1.9e-125	416.5	0.02	PF00132.24	Bacterial transferase hexapeptide (six repeats)	2.4e-29	94.4	0.1	VOG18733	REFSEQ hypothetical protein	7.3e-16	52.7	0.14	Viruses;Duplodnaviria;Heunggongvirae;Uroviricota;Caudoviricetes	Bacteria	Bacteroidota	Bacteroidia	Bacteroidales	Paludibacteraceae	RF16	host-associated, animal host, mammalian host, digestive tract, intestine
172733.SAMEA7847154.CAJKVI010000028 TPA_asm: uncultured Clostridiales bacterium isolate ERR260167-bin.16 genome assembly, contig: NODE_3592_length_6837_cov_15.397228, whole genome shotgun sequence_3	172733.SAMEA7847154.CAJKVI010000028 TPA_asm: uncultured Clostridiales bacterium isolate ERR260167-bin.16 genome assembly, contig: NODE_3592_length_6837_cov_15.397228, whole genome shotgun sequence	K00390	cysH; phosphoadenosine phosphosulfate reductase [EC:1.8.4.8 1.8.4.10]	1.1e-28	97.5	0.52	PF01507.19	Phosphoadenosine phosphosulfate reductase family	1.9e-23	78.9	0.34	VOG00137	sp|P03766|Y290_LAMBD Uncharacterized nin region protein ORF290	4.9e-18	61.3	3.44	Viruses;Duplodnaviria;Heunggongvirae;Uroviricota;Caudoviricetes	Bacteria	Bacillota_A	Clostridia	UBA1381	UBA1381		animal host, host-associated, mammalian host, human host, digestive tract, intestine
k141_850727_6	k141_850727	K01055	pcaD; 3-oxoadipate enol-lactonase [EC:3.1.1.24]	5.8e-43	145.7	0.03	PF00561.20	alpha/beta hydrolase fold	9.3e-23	77	0.42	VOG00487	sp|O64252|PRXH_BPMD2 Putative non-heme haloperoxidase	2.9e-15	51.9	3.86	No geNomad classification	Bacteria	Dormibacterota	Dormibacteria	UBA8260	UBA8260	Palsa-851	soil, very low temperature, temperature, tundra, terrestrial
k141_40539_fragment_4_210	k141_40539_fragment_4	K06167	phnP; phosphoribosyl 1,2-cyclic phosphate phosphodiesterase [EC:3.1.4.55]	9.5e-21	71.7	0.46	PF12706.7	Beta-lactamase superfamily domain	9.6e-14	46.4	0.24	VOG01036	sp|C0SP91|YYCJ_BACSU Putative metallo-hydrolase YycJ	1.7e-39	130.8	3.45	Viruses;Duplodnaviria;Heunggongvirae;Uroviricota;Caudoviricetes	Bacteria	Bacteroidota	Bacteroidia	Sphingobacteriales	Sphingobacteriaceae	Albibacterium	host-associated, insect host, animal host
k141_40539_fragment_4_229	k141_40539_fragment_4	K21029	moeB; molybdopterin-synthase adenylyltransferase [EC:2.7.7.80]	2.8e-13	47.3	0.05	PF00899.21	ThiF family	5.6e-18	60.2	0.05						Viruses;Duplodnaviria;Heunggongvirae;Uroviricota;Caudoviricetes	Bacteria	Bacteroidota	Bacteroidia	Sphingobacteriales	Sphingobacteriaceae	Albibacterium	host-associated, insect host, animal host
NZ_WVHL01000003.1 Pseudomonas sp. LD120 Pseudomonas_sp_LD120_3, whole genome shotgun sequence_fragment_11_1149	NZ_WVHL01000003.1 Pseudomonas sp. LD120 Pseudomonas_sp_LD120_3, whole genome shotgun sequence_fragment_11	K21140	mec; [CysO sulfur-carrier protein]-S-L-cysteine hydrolase [EC:3.13.1.6]	5.3e-18	63.7	0.89	PF14464.6	Prokaryotic homologs of the JAB domain	2.8e-22	74.2	0.27	VOG01039	sp|O64333|TIPK_BPN15 Tail tip assembly protein K	7.7e-65	215	4.6	Viruses;Duplodnaviria;Heunggongvirae;Uroviricota;Caudoviricetes	Bacteria	Pseudomonadota	Gammaproteobacteria	Pseudomonadales	Pseudomonadaceae	Pseudomonas_E		none
k141_52850_8	k141_52850	K02536	lpxD; UDP-3-O-[3-hydroxymyristoyl] glucosamine N-acyltransferase [EC:2.3.1.191]	1.2e-12	44.2	0.02	PF00132.24	Bacterial transferase hexapeptide (six repeats)	1.4e-18	60.8	0.1	VOG02181	REFSEQ hypothetical protein	2.4e-48	159.2	0.59	Viruses;Duplodnaviria;Heunggongvirae;Uroviricota;Caudoviricetes	Bacteria	Bacillota_A	Clostridia	UBA1381	UBA1381	UBA4716	host-associated, animal host, mammalian host, intestine, digestive tract, human host
1871053.SAMN15215226.JACESE010000001 MAG: Phenylobacterium sp. isolate MCMED-G08 Phenylobacterium-MCMED-G08-C1, whole genome shotgun sequence_fragment_4_238	1871053.SAMN15215226.JACESE010000001 MAG: Phenylobacterium sp. isolate MCMED-G08 Phenylobacterium-MCMED-G08-C1, whole genome shotgun sequence_fragment_4	K03183	ubiE; demethylmenaquinone methyltransferase / 2-methoxy-6-polyprenyl-1,4-benzoquinol methylase [EC:2.1.1.163 2.1.1.201]	7.9e-28	95.6	0.01	PF08241.12	Methyltransferase domain	2.7e-24	80.6	0.03						Viruses;Duplodnaviria;Heunggongvirae;Uroviricota;Caudoviricetes	Bacteria	Pseudomonadota	Alphaproteobacteria	Caulobacterales	Caulobacteraceae		pelagic, marine, aquatic
1871053.SAMN15215226.JACESE010000001 MAG: Phenylobacterium sp. isolate MCMED-G08 Phenylobacterium-MCMED-G08-C1, whole genome shotgun sequence_fragment_4_241	1871053.SAMN15215226.JACESE010000001 MAG: Phenylobacterium sp. isolate MCMED-G08 Phenylobacterium-MCMED-G08-C1, whole genome shotgun sequence_fragment_4	K16150	K16150; glycogen synthase [EC:2.4.1.11]	1.1e-46	157.4	0.05	PF00534.20	Glycosyl transferases group 1	5.4e-37	121.8	0.15						Viruses;Duplodnaviria;Heunggongvirae;Uroviricota;Caudoviricetes	Bacteria	Pseudomonadota	Alphaproteobacteria	Caulobacterales	Caulobacteraceae		pelagic, marine, aquatic
1871053.SAMN15215226.JACESE010000001 MAG: Phenylobacterium sp. isolate MCMED-G08 Phenylobacterium-MCMED-G08-C1, whole genome shotgun sequence_fragment_4_242	1871053.SAMN15215226.JACESE010000001 MAG: Phenylobacterium sp. isolate MCMED-G08 Phenylobacterium-MCMED-G08-C1, whole genome shotgun sequence_fragment_4	K01953	asnB, ASNS; asparagine synthase (glutamine-hydrolysing) [EC:6.3.5.4]	9.6e-130	432.3	0.06	PF00733.21	Asparagine synthase	5.9e-80	264.4	0.05	VOG05830	sp|P19891|ASNS_CRIGR Asparagine synthetase [glutamine-hydrolyzing]	4.7e-50	165.4	0.02	Viruses;Duplodnaviria;Heunggongvirae;Uroviricota;Caudoviricetes	Bacteria	Pseudomonadota	Alphaproteobacteria	Caulobacterales	Caulobacteraceae		pelagic, marine, aquatic
k141_36315_fragment_4_155	k141_36315_fragment_4	K19286	nfrA2; FMN reductase [NAD(P)H] [EC:1.5.1.39]	2.6e-29	98.6	0.01	PF00881.24	Nitroreductase family	1.3e-34	114.3	0.01						Viruses;Duplodnaviria;Heunggongvirae;Uroviricota;Caudoviricetes	Bacteria	Bacteroidota	Bacteroidia	Bacteroidales	UBA932	Cryptobacteroides	host-associated, animal host, digestive tract, intestine
k141_1358912_fragment_2_93	k141_1358912_fragment_2	K01756	purB, ADSL; adenylosuccinate lyase [EC:4.3.2.2]	8.4e-170	564.2	0.02	PF00206.20	Lyase	5.6e-22	73.3	0.01						Viruses;Duplodnaviria;Heunggongvirae;Uroviricota;Caudoviricetes	Bacteria	Bacillota_A	Clostridia	Oscillospirales	Acutalibacteraceae	UBA945	host-associated, animal host, digestive tract, intestine
k141_1358912_fragment_2_96	k141_1358912_fragment_2	K00820	glmS, GFPT; glutamine---fructose-6-phosphate transaminase (isomerizing) [EC:2.6.1.16]	1.2e-244	811	0.13	PF01380.22	SIS domain	1.1e-61	201.3	0.03	VOG02979	sp|Q7T6X6|GFAT_MIMIV Probable glutamine--fructose-6-phosphate aminotransferase [isomerizing]	2e-171	566.1	0.18	Viruses;Duplodnaviria;Heunggongvirae;Uroviricota;Caudoviricetes	Bacteria	Bacillota_A	Clostridia	Oscillospirales	Acutalibacteraceae	UBA945	host-associated, animal host, digestive tract, intestine
k141_1358912_fragment_2_97	k141_1358912_fragment_2	K01951	guaA, GMPS; GMP synthase (glutamine-hydrolysing) [EC:6.3.5.2]	5.6e-220	729	0.01	PF00958.22	GMP synthase C terminal domain	2.2e-45	147.5	0.01						Viruses;Duplodnaviria;Heunggongvirae;Uroviricota;Caudoviricetes	Bacteria	Bacillota_A	Clostridia	Oscillospirales	Acutalibacteraceae	UBA945	host-associated, animal host, digestive tract, intestine
k141_362030_fragment_2_72	k141_362030_fragment_2	K01625	eda; 2-dehydro-3-deoxyphosphogluconate aldolase / (4S)-4-hydroxy-2-oxoglutarate aldolase [EC:4.1.2.14 4.1.3.42]	2.9e-83	277.2	0	PF01081.19	KDPG and KHG aldolase	1.5e-69	228.2	0.01						Viruses;Duplodnaviria;Heunggongvirae;Uroviricota;Caudoviricetes	Bacteria	Bacillota_A	Clostridia	Oscillospirales	Acutalibacteraceae	UBA945	host-associated, animal host, digestive tract, intestine
k141_362030_fragment_2_74	k141_362030_fragment_2	K03785	aroD; 3-dehydroquinate dehydratase I [EC:4.2.1.10]	7.5e-61	203	0.01	PF01487.15	Type I 3-dehydroquinase	9.1e-68	223.7	0.01						Viruses;Duplodnaviria;Heunggongvirae;Uroviricota;Caudoviricetes	Bacteria	Bacillota_A	Clostridia	Oscillospirales	Acutalibacteraceae	UBA945	host-associated, animal host, digestive tract, intestine
k141_362030_fragment_2_117	k141_362030_fragment_2	K00390	cysH; phosphoadenosine phosphosulfate reductase [EC:1.8.4.8 1.8.4.10]	1.8e-17	60.4	0.52	PF01507.19	Phosphoadenosine phosphosulfate reductase family	9.6e-16	53.1	0.34	VOG00137	sp|P03766|Y290_LAMBD Uncharacterized nin region protein ORF290	1.6e-28	94.9	3.44	Viruses;Duplodnaviria;Heunggongvirae;Uroviricota;Caudoviricetes	Bacteria	Bacillota_A	Clostridia	Oscillospirales	Acutalibacteraceae	UBA945	host-associated, animal host, digestive tract, intestine
k141_971861_fragment_1_59	k141_971861_fragment_1	K05350	bglB; beta-glucosidase [EC:3.2.1.21]	3.6e-40	135	0	PF00232.18	Glycosyl hydrolase family 1	2.5e-29	96.7	0.01						Viruses;Duplodnaviria;Heunggongvirae;Uroviricota;Caudoviricetes	Bacteria	Bacillota_A	Clostridia	Oscillospirales	Acutalibacteraceae	UBA945	host-associated, animal host, digestive tract, intestine
NZ_JACHHU010000010.1 Thalassotalea piscium strain DSM 26287 Ga0415254_10, whole genome shotgun sequence_fragment_3_110	NZ_JACHHU010000010.1 Thalassotalea piscium strain DSM 26287 Ga0415254_10, whole genome shotgun sequence_fragment_3	K21029	moeB; molybdopterin-synthase adenylyltransferase [EC:2.7.7.80]	1.3e-12	45.3	0.05	PF00899.21	ThiF family	3.1e-15	51.1	0.05						Viruses;Duplodnaviria;Heunggongvirae;Uroviricota;Caudoviricetes	Bacteria	Pseudomonadota	Gammaproteobacteria	Enterobacterales_A	Alteromonadaceae	Thalassotalea_B		none
NZ_CP076443.1 Gemella sp. zg-570 chromosome, complete genome_fragment_11_622	NZ_CP076443.1 Gemella sp. zg-570 chromosome, complete genome_fragment_11	K00928	lysC; aspartate kinase [EC:2.7.2.4]	6.4e-98	325.1	0	PF00696.28	Amino acid kinase family	8.5e-39	128.1	0.01						Viruses;Duplodnaviria;Heunggongvirae;Uroviricota;Caudoviricetes	Bacteria	Bacillota	Bacilli	Staphylococcales	Gemellaceae	Gemella	host-associated	trachea
k141_180270_fragment_1_9	k141_180270_fragment_1	K01779	racD; aspartate racemase [EC:5.1.1.13]	2.9e-73	244.6	0.01	PF01177.22	Asp/Glu/Hydantoin racemase	2.2e-60	197.8	0.01						Viruses;Duplodnaviria;Heunggongvirae;Uroviricota;Caudoviricetes	Bacteria	Bacillota_A	Clostridia	Oscillospirales	Oscillospiraceae	Limivicinus	host-associated, animal host, mammalian host, digestive tract, intestine
k141_10370_3	k141_10370	K00789	metK; S-adenosylmethionine synthetase [EC:2.5.1.6]	7.9e-175	579	0.25	PF02773.16	S-adenosylmethionine synthetase, C-terminal domain	1.1e-67	221.2	0.2						Viruses;Duplodnaviria;Heunggongvirae;Uroviricota;Caudoviricetes	Bacteria	Cyanobacteriota	Vampirovibrionia	Gastranaerophilales	Gastranaerophilaceae	Zag111	host-associated, animal host, mammalian host, intestine, digestive tract, human host
k141_10370_3	k141_10370	K00789	metK; S-adenosylmethionine synthetase [EC:2.5.1.6]	7.9e-175	579	0.25	PF02773.16	S-adenosylmethionine synthetase, C-terminal domain	1.1e-67	221.2	0.2						Viruses;Duplodnaviria;Heunggongvirae;Uroviricota;Caudoviricetes	Bacteria	Pseudomonadota	Alphaproteobacteria	Rhodobacterales	Rhodobacteraceae	Haematobacter	host-associated, animal host, mammalian host, intestine, digestive tract, human host
k115_2419879_4	k115_2419879	K02614	paaI; acyl-CoA thioesterase [EC:3.1.2.-]	1.3e-25	86.7	0	PF03061.22	Thioesterase superfamily	6.1e-15	50.7	0.02						No geNomad classification	Bacteria	Bacillota	Bacilli	RF39	UBA660	Coprovivens	rumen, host-associated, animal host, digestive tract
k141_48664_10	k141_48664	K14266	prnA, rebH, ktzQ; tryptophan 7-halogenase [EC:1.14.19.9]	2.7e-28	94.4	0.23	PF04820.14	Tryptophan halogenase	2.9e-25	84.7	0.27	VOG09940	sp|Q8KHZ8|REBH_NOCAE Flavin-dependent tryptophan halogenase RebH	7.2e-64	212.4	0.83	Viruses;Duplodnaviria;Heunggongvirae;Uroviricota;Caudoviricetes	Unclassified						aquatic, marine
k141_1141985_4	k141_1141985	K01923	purC; phosphoribosylaminoimidazole-succinocarboxamide synthase [EC:6.3.2.6]	1e-52	175.1	0.14	PF01259.18	SAICAR synthetase	1.7e-51	171	0.12	VOG11815	sp|Q7V0C7|PUR7_PROMP Phosphoribosylaminoimidazole-succinocarboxamide synthase	1.2e-92	305.6	1.65	Viruses;Duplodnaviria;Heunggongvirae;Uroviricota;Caudoviricetes	Unclassified						aquatic, marine
k141_1697752_9	k141_1697752	K00979	kdsB; 3-deoxy-manno-octulosonate cytidylyltransferase (CMP-KDO synthetase) [EC:2.7.7.38]	1.2e-51	171.6	0.01	PF02348.19	Cytidylyltransferase	2.5e-29	98.5	0.02						Viruses;Duplodnaviria;Heunggongvirae;Uroviricota;Caudoviricetes	Unclassified						aquatic, marine
k141_725825_3	k141_725825	K14266	prnA, rebH, ktzQ; tryptophan 7-halogenase [EC:1.14.19.9]	7.3e-22	73.2	0.23	PF04820.14	Tryptophan halogenase	3.6e-23	77.8	0.27	VOG09940	sp|Q8KHZ8|REBH_NOCAE Flavin-dependent tryptophan halogenase RebH	1.1e-63	211.9	0.83	Viruses;Duplodnaviria;Heunggongvirae;Uroviricota;Caudoviricetes	Unclassified						aquatic, marine
CABIXY010000004.1 Eubacteriaceae bacterium isolate MGYG-HGUT-00063 genome assembly, contig: .14207_7_28.4, whole genome shotgun sequence_fragment_8_337	CABIXY010000004.1 Eubacteriaceae bacterium isolate MGYG-HGUT-00063 genome assembly, contig: .14207_7_28.4, whole genome shotgun sequence_fragment_8	K00651	metA; homoserine O-succinyltransferase/O-acetyltransferase [EC:2.3.1.46 2.3.1.31]	1.5e-153	509.3	0	PF04204.16	Homoserine O-succinyltransferase	3.2e-138	455.4	0						Viruses;Duplodnaviria;Heunggongvirae;Uroviricota;Caudoviricetes	Bacteria	Bacillota_A	Clostridia	Peptostreptococcales	Anaerovoracaceae	Emergencia	host-associated	human gut
446043.SAMEA8805476.CAJUBU010000016 TPA_asm: uncultured Lachnospira sp. isolate MGBC129270 genome assembly, contig: MGBC129270.16, whole genome shotgun sequence_fragment_1_54	446043.SAMEA8805476.CAJUBU010000016 TPA_asm: uncultured Lachnospira sp. isolate MGBC129270 genome assembly, contig: MGBC129270.16, whole genome shotgun sequence_fragment_1	K00651	metA; homoserine O-succinyltransferase/O-acetyltransferase [EC:2.3.1.46 2.3.1.31]	2.4e-150	498.1	0	PF04204.16	Homoserine O-succinyltransferase	2.2e-139	459.2	0						Viruses;Duplodnaviria;Heunggongvirae;Uroviricota;Caudoviricetes	Bacteria	Bacillota_A	Clostridia	Lachnospirales	Lachnospiraceae		host-associated, animal host, intestine, digestive tract
446043.SAMEA8805476.CAJUBU010000005 TPA_asm: uncultured Lachnospira sp. isolate MGBC129270 genome assembly, contig: MGBC129270.5, whole genome shotgun sequence_fragment_1_31	446043.SAMEA8805476.CAJUBU010000005 TPA_asm: uncultured Lachnospira sp. isolate MGBC129270 genome assembly, contig: MGBC129270.5, whole genome shotgun sequence_fragment_1	K01673	cynT, can; carbonic anhydrase [EC:4.2.1.1]	9.6e-45	150.5	0	PF00484.19	Carbonic anhydrase	2e-33	111.7	0						Viruses;Duplodnaviria;Heunggongvirae;Uroviricota;Caudoviricetes	Bacteria	Bacillota_A	Clostridia	Lachnospirales	Lachnospiraceae		host-associated, animal host, intestine, digestive tract
446043.SAMEA8805476.CAJUBU010000005 TPA_asm: uncultured Lachnospira sp. isolate MGBC129270 genome assembly, contig: MGBC129270.5, whole genome shotgun sequence_fragment_1_41	446043.SAMEA8805476.CAJUBU010000005 TPA_asm: uncultured Lachnospira sp. isolate MGBC129270 genome assembly, contig: MGBC129270.5, whole genome shotgun sequence_fragment_1	K00059	fabG, OAR1; 3-oxoacyl-[acyl-carrier protein] reductase [EC:1.1.1.100]	5.2e-75	249.9	0.07	PF13561.6	Enoyl-(Acyl carrier protein) reductase	1.1e-60	200.8	0.07	VOG05855	sp|Q5UQM3|YR419_MIMIV Uncharacterized short-chain type dehydrogenase/reductase R419	4.7e-52	172.5	0.11	Viruses;Duplodnaviria;Heunggongvirae;Uroviricota;Caudoviricetes	Bacteria	Bacillota_A	Clostridia	Lachnospirales	Lachnospiraceae		host-associated, animal host, intestine, digestive tract
446043.SAMEA8805476.CAJUBU010000005 TPA_asm: uncultured Lachnospira sp. isolate MGBC129270 genome assembly, contig: MGBC129270.5, whole genome shotgun sequence_fragment_1_47	446043.SAMEA8805476.CAJUBU010000005 TPA_asm: uncultured Lachnospira sp. isolate MGBC129270 genome assembly, contig: MGBC129270.5, whole genome shotgun sequence_fragment_1	K04487	iscS, NFS1; cysteine desulfurase [EC:2.8.1.7]	5.5e-155	514.4	0.02	PF00266.19	Aminotransferase class-V	9.7e-77	254.1	0.04	VOG07846	sp|A5I4Z9|ISCS_CLOBH Cysteine desulfurase IscS	1e-39	132.1	0.02	Viruses;Duplodnaviria;Heunggongvirae;Uroviricota;Caudoviricetes	Bacteria	Bacillota_A	Clostridia	Lachnospirales	Lachnospiraceae		host-associated, animal host, intestine, digestive tract
446043.SAMEA8805476.CAJUBU010000005 TPA_asm: uncultured Lachnospira sp. isolate MGBC129270 genome assembly, contig: MGBC129270.5, whole genome shotgun sequence_fragment_1_51	446043.SAMEA8805476.CAJUBU010000005 TPA_asm: uncultured Lachnospira sp. isolate MGBC129270 genome assembly, contig: MGBC129270.5, whole genome shotgun sequence_fragment_1	K04486	E3.1.3.15B; histidinol-phosphatase (PHP family) [EC:3.1.3.15]	3e-56	188.7	0	PF02811.19	PHP domain	2.6e-15	52.9	0.22						Viruses;Duplodnaviria;Heunggongvirae;Uroviricota;Caudoviricetes	Bacteria	Bacillota_A	Clostridia	Lachnospirales	Lachnospiraceae		host-associated, animal host, intestine, digestive tract
370804.SAMEA6149075.CACWVA010000010 uncultured Prevotellaceae bacterium isolate RUG10941 genome assembly, contig: RUG10941_asm_10, whole genome shotgun sequence_fragment_1_10	370804.SAMEA6149075.CACWVA010000010 uncultured Prevotellaceae bacterium isolate RUG10941 genome assembly, contig: RUG10941_asm_10, whole genome shotgun sequence_fragment_1	K16066	ydfG; 3-hydroxy acid dehydrogenase / malonic semialdehyde reductase [EC:1.1.1.381 1.1.1.-]	1.2e-111	370.6	0.01	PF00106.25	short chain dehydrogenase	2.7e-58	191.6	0.11	VOG05855	sp|Q5UQM3|YR419_MIMIV Uncharacterized short-chain type dehydrogenase/reductase R419	5.7e-20	66.3	0.11	Viruses;Duplodnaviria;Heunggongvirae;Uroviricota;Caudoviricetes	Bacteria	Bacteroidota	Bacteroidia	Bacteroidales	Bacteroidaceae		host-associated, animal host, digestive tract
k141_324831_2	k141_324831	K01916	nadE; NAD+ synthase [EC:6.3.1.5]	6.1e-98	324.4	0.1	PF02540.17	NAD synthase	6.9e-68	222	0.09	VOG11961	sp|A8MHN7|NADE_ALKOO NH(3)-dependent NAD(+) synthetase	4.5e-66	216.2	0.17	Viruses;Duplodnaviria;Heunggongvirae;Uroviricota;Caudoviricetes	Bacteria	Patescibacteria	Saccharimonadia	Saccharimonadales	Nanosynbacteraceae	Nanosynbacter	host-associated, saliva, animal host, mammalian host, mouth, digestive tract, human host
k141_324831_2	k141_324831	K01916	nadE; NAD+ synthase [EC:6.3.1.5]	6.1e-98	324.4	0.1	PF02540.17	NAD synthase	6.9e-68	222	0.09	VOG11961	sp|A8MHN7|NADE_ALKOO NH(3)-dependent NAD(+) synthetase	4.5e-66	216.2	0.17	No geNomad classification	Bacteria	Bacillota	Bacilli	Lactobacillales	Streptococcaceae	Streptococcus	host-associated, saliva, animal host, mammalian host, mouth, digestive tract, human host
k141_324831_3	k141_324831	K00763	pncB, NAPRT1; nicotinate phosphoribosyltransferase [EC:6.3.4.21]	1.5e-174	578.3	0.03	PF17767.1	Nicotinate phosphoribosyltransferase (NAPRTase) N-terminal domain	3.3e-43	140.8	0.01	VOG00773	sp|Q52I78|NAMPT_PIG Nicotinamide phosphoribosyltransferase	8.5e-29	93.9	7.4	Viruses;Duplodnaviria;Heunggongvirae;Uroviricota;Caudoviricetes	Bacteria	Patescibacteria	Saccharimonadia	Saccharimonadales	Nanosynbacteraceae	Nanosynbacter	host-associated, saliva, animal host, mammalian host, mouth, digestive tract, human host
k141_324831_3	k141_324831	K00763	pncB, NAPRT1; nicotinate phosphoribosyltransferase [EC:6.3.4.21]	1.5e-174	578.3	0.03	PF17767.1	Nicotinate phosphoribosyltransferase (NAPRTase) N-terminal domain	3.3e-43	140.8	0.01	VOG00773	sp|Q52I78|NAMPT_PIG Nicotinamide phosphoribosyltransferase	8.5e-29	93.9	7.4	No geNomad classification	Bacteria	Bacillota	Bacilli	Lactobacillales	Streptococcaceae	Streptococcus	host-associated, saliva, animal host, mammalian host, mouth, digestive tract, human host
NZ_JADOEP010000002.1 Enterococcus sp. BWB1-3 contig2, whole genome shotgun sequence_fragment_6_227	NZ_JADOEP010000002.1 Enterococcus sp. BWB1-3 contig2, whole genome shotgun sequence_fragment_6	K00390	cysH; phosphoadenosine phosphosulfate reductase [EC:1.8.4.8 1.8.4.10]	8e-12	42.5	0.52	PF11922.8	Domain of unknown function (DUF3440)	3.9e-28	94.3	0.05	VOG00137	sp|P03766|Y290_LAMBD Uncharacterized nin region protein ORF290	1e-29	99.9	3.44	Viruses;Duplodnaviria;Heunggongvirae;Uroviricota;Caudoviricetes	Bacteria	Bacillota	Bacilli	Lactobacillales	Enterococcaceae	Enterococcus	host-associated	larvae of insect
NZ_JADOEP010000002.1 Enterococcus sp. BWB1-3 contig2, whole genome shotgun sequence_fragment_6_293	NZ_JADOEP010000002.1 Enterococcus sp. BWB1-3 contig2, whole genome shotgun sequence_fragment_6	K06167	phnP; phosphoribosyl 1,2-cyclic phosphate phosphodiesterase [EC:3.1.4.55]	2.4e-17	60.7	0.46	PF12706.7	Beta-lactamase superfamily domain	2.2e-12	42.8	0.24	VOG01036	sp|C0SP91|YYCJ_BACSU Putative metallo-hydrolase YycJ	3.5e-42	140.6	3.45	Viruses;Duplodnaviria;Heunggongvirae;Uroviricota;Caudoviricetes	Bacteria	Bacillota	Bacilli	Lactobacillales	Enterococcaceae	Enterococcus	host-associated	larvae of insect
k141_229092_7	k141_229092	K03183	ubiE; demethylmenaquinone methyltransferase / 2-methoxy-6-polyprenyl-1,4-benzoquinol methylase [EC:2.1.1.163 2.1.1.201]	3.8e-31	107.4	0.01	PF13847.6	Methyltransferase domain	2.1e-29	99	0.02	VOG02401	sp|Q07G10|ALKB8_XENTR Alkylated DNA repair protein alkB homolog 8	3.3e-12	43.1	0.52	No geNomad classification	Bacteria	Actinobacteriota	Actinomycetia	Streptosporangiales	Streptosporangiaceae	Palsa-504	wetland, lentic, acidic, aquatic, soil, very low temperature, ph, temperature, terrestrial, permafrost
k141_224622_4	k141_224622	K01055	pcaD; 3-oxoadipate enol-lactonase [EC:3.1.1.24]	5.8e-51	172.8	0.03	PF00561.20	alpha/beta hydrolase fold	2.1e-23	79.9	0.42	VOG00487	sp|O64252|PRXH_BPMD2 Putative non-heme haloperoxidase	1.3e-15	53.8	3.86	No geNomad classification	Bacteria	Actinobacteriota	Actinomycetia	Streptosporangiales	Streptosporangiaceae	Palsa-504	wetland, lentic, acidic, aquatic, soil, very low temperature, ph, temperature, terrestrial, permafrost
k141_150873_4	k141_150873	K21140	mec; [CysO sulfur-carrier protein]-S-L-cysteine hydrolase [EC:3.13.1.6]	2.2e-14	50.3	0.89	PF14464.6	Prokaryotic homologs of the JAB domain	5.4e-12	42.5	0.27	VOG01039	sp|O64333|TIPK_BPN15 Tail tip assembly protein K	3.2e-19	66.1	4.6	Viruses;Duplodnaviria;Heunggongvirae;Uroviricota;Caudoviricetes	Unclassified						aquatic, marine
k141_209706_2	k141_209706	K21140	mec; [CysO sulfur-carrier protein]-S-L-cysteine hydrolase [EC:3.13.1.6]	1.3e-12	44.5	0.89	PF14464.6	Prokaryotic homologs of the JAB domain	3.9e-14	49.4	0.27	VOG01039	sp|O64333|TIPK_BPN15 Tail tip assembly protein K	3.4e-22	75.9	4.6	Viruses;Duplodnaviria;Heunggongvirae;Uroviricota;Caudoviricetes	Unclassified						aquatic, marine
k141_504921_4	k141_504921	K21140	mec; [CysO sulfur-carrier protein]-S-L-cysteine hydrolase [EC:3.13.1.6]	2.1e-17	60.2	0.89	PF14464.6	Prokaryotic homologs of the JAB domain	1.5e-15	53.9	0.27	VOG01039	sp|O64333|TIPK_BPN15 Tail tip assembly protein K	8.5e-53	176.9	4.6	Viruses;Duplodnaviria;Heunggongvirae;Uroviricota;Caudoviricetes	Unclassified						aquatic, marine
k141_205240_9	k141_205240	K21140	mec; [CysO sulfur-carrier protein]-S-L-cysteine hydrolase [EC:3.13.1.6]	6e-14	48.9	0.89	PF14464.6	Prokaryotic homologs of the JAB domain	1e-13	48	0.27	VOG01039	sp|O64333|TIPK_BPN15 Tail tip assembly protein K	5.6e-49	164.3	4.6	Viruses;Duplodnaviria;Heunggongvirae;Uroviricota;Caudoviricetes	Unclassified						aquatic, marine
k141_62011_9	k141_62011	K21140	mec; [CysO sulfur-carrier protein]-S-L-cysteine hydrolase [EC:3.13.1.6]	3.6e-16	56.2	0.89	PF14464.6	Prokaryotic homologs of the JAB domain	3.1e-15	52.9	0.27	VOG01039	sp|O64333|TIPK_BPN15 Tail tip assembly protein K	1.3e-53	179.6	4.6	Viruses;Duplodnaviria;Heunggongvirae;Uroviricota;Caudoviricetes	Unclassified						aquatic, marine
k141_7751_16	k141_7751	K21140	mec; [CysO sulfur-carrier protein]-S-L-cysteine hydrolase [EC:3.13.1.6]	4e-12	43	0.89	PF14464.6	Prokaryotic homologs of the JAB domain	1.1e-11	41.5	0.27	VOG01039	sp|O64333|TIPK_BPN15 Tail tip assembly protein K	3.1e-18	62.8	4.6	Viruses;Duplodnaviria;Heunggongvirae;Uroviricota;Caudoviricetes	Bacteria	Bacteroidota	Bacteroidia	Bacteroidales	Bacteroidaceae	Bacteroides	host-associated, animal host, digestive tract, intestine
k141_7751_16	k141_7751	K21140	mec; [CysO sulfur-carrier protein]-S-L-cysteine hydrolase [EC:3.13.1.6]	4e-12	43	0.89	PF14464.6	Prokaryotic homologs of the JAB domain	1.1e-11	41.5	0.27	VOG01039	sp|O64333|TIPK_BPN15 Tail tip assembly protein K	3.1e-18	62.8	4.6	Viruses;Duplodnaviria;Heunggongvirae;Uroviricota;Caudoviricetes	Unclassified						host-associated, animal host, digestive tract, intestine
k141_301626_12	k141_301626	K21140	mec; [CysO sulfur-carrier protein]-S-L-cysteine hydrolase [EC:3.13.1.6]	4.9e-12	42.7	0.89	PF14464.6	Prokaryotic homologs of the JAB domain	2.1e-15	53.4	0.27	VOG01039	sp|O64333|TIPK_BPN15 Tail tip assembly protein K	3.1e-21	72.7	4.6	Viruses;Duplodnaviria;Heunggongvirae;Uroviricota;Caudoviricetes	Unclassified						aquatic, marine
k141_244812_19	k141_244812	K21140	mec; [CysO sulfur-carrier protein]-S-L-cysteine hydrolase [EC:3.13.1.6]	1.6e-16	57.3	0.89	PF14464.6	Prokaryotic homologs of the JAB domain	1.3e-12	44.4	0.27	VOG01039	sp|O64333|TIPK_BPN15 Tail tip assembly protein K	4.1e-21	72.3	4.6	Viruses;Duplodnaviria;Heunggongvirae;Uroviricota;Caudoviricetes	Unclassified						aquatic, marine
k141_479326_11	k141_479326	K21140	mec; [CysO sulfur-carrier protein]-S-L-cysteine hydrolase [EC:3.13.1.6]	2.1e-15	53.6	0.89	PF14464.6	Prokaryotic homologs of the JAB domain	4.3e-12	42.8	0.27	VOG01039	sp|O64333|TIPK_BPN15 Tail tip assembly protein K	4.4e-44	148.1	4.6	Viruses;Duplodnaviria;Heunggongvirae;Uroviricota;Caudoviricetes	Unclassified						aquatic, marine
k141_16674_7	k141_16674	K21140	mec; [CysO sulfur-carrier protein]-S-L-cysteine hydrolase [EC:3.13.1.6]	1.6e-17	60.5	0.89	PF14464.6	Prokaryotic homologs of the JAB domain	6e-12	42.3	0.27	VOG01039	sp|O64333|TIPK_BPN15 Tail tip assembly protein K	2.2e-22	76.5	4.6	Viruses;Duplodnaviria;Heunggongvirae;Uroviricota;Caudoviricetes;Demerecviridae	Unclassified						aquatic, marine
k141_98901_3	k141_98901	K21140	mec; [CysO sulfur-carrier protein]-S-L-cysteine hydrolase [EC:3.13.1.6]	3.1e-14	49.8	0.89	PF14464.6	Prokaryotic homologs of the JAB domain	4.1e-13	46.1	0.27	VOG01039	sp|O64333|TIPK_BPN15 Tail tip assembly protein K	1.2e-20	70.8	4.6	Viruses;Duplodnaviria;Heunggongvirae;Uroviricota;Caudoviricetes	Unclassified						aquatic, marine
k141_371125_16	k141_371125	K21140	mec; [CysO sulfur-carrier protein]-S-L-cysteine hydrolase [EC:3.13.1.6]	1.6e-13	47.5	0.89	PF14464.6	Prokaryotic homologs of the JAB domain	4.8e-14	49.1	0.27	VOG01039	sp|O64333|TIPK_BPN15 Tail tip assembly protein K	1.1e-21	74.3	4.6	Viruses;Duplodnaviria;Heunggongvirae;Uroviricota;Caudoviricetes	Unclassified						aquatic, marine
NZ_BMKU01000001.1 Pseudarthrobacter polychromogenes strain CGMCC 1.1927 sequence01, whole genome shotgun sequence_fragment_1_183	NZ_BMKU01000001.1 Pseudarthrobacter polychromogenes strain CGMCC 1.1927 sequence01, whole genome shotgun sequence_fragment_1	K00134	GAPDH, gapA; glyceraldehyde 3-phosphate dehydrogenase [EC:1.2.1.12]	2.4e-122	407.4	0.01	PF02800.20	Glyceraldehyde 3-phosphate dehydrogenase, C-terminal domain	2.2e-44	145.8	0.01						Viruses;Duplodnaviria;Heunggongvirae;Uroviricota;Caudoviricetes	Bacteria	Actinomycetota	Actinomycetia	Actinomycetales	Micrococcaceae	Arthrobacter		none
2558278.SAMN11126841.SPPC01000011 Barnesiella sp. WM24 NODE_11_length_126189_cov_6.31453, whole genome shotgun sequence_fragment_2_66	2558278.SAMN11126841.SPPC01000011 Barnesiella sp. WM24 NODE_11_length_126189_cov_6.31453, whole genome shotgun sequence_fragment_2	K00789	metK; S-adenosylmethionine synthetase [EC:2.5.1.6]	3.5e-161	534.8	0.25	PF02773.16	S-adenosylmethionine synthetase, C-terminal domain	7.3e-62	203.5	0.2						Viruses;Duplodnaviria;Heunggongvirae;Uroviricota;Caudoviricetes	Bacteria	Bacteroidota	Bacteroidia	Bacteroidales	Muribaculaceae		animal host, host-associated, mammalian host, human host, digestive tract, intestine
NZ_KB911820.1 Terracoccus sp. 273MFTsu3.1 H283DRAFT_scaffold00001.1, whole genome shotgun sequence_fragment_13_929	NZ_KB911820.1 Terracoccus sp. 273MFTsu3.1 H283DRAFT_scaffold00001.1, whole genome shotgun sequence_fragment_13	K01061	E3.1.1.45; carboxymethylenebutenolidase [EC:3.1.1.45]	3.1e-63	212.7	0	PF01738.18	Dienelactone hydrolase family	3.6e-53	175.9	0						Viruses;Duplodnaviria;Heunggongvirae;Uroviricota;Caudoviricetes	Bacteria	Actinomycetota	Actinomycetia	Actinomycetales	Dermatophilaceae	Terrabacter		none
NZ_KB911820.1 Terracoccus sp. 273MFTsu3.1 H283DRAFT_scaffold00001.1, whole genome shotgun sequence_fragment_13_930	NZ_KB911820.1 Terracoccus sp. 273MFTsu3.1 H283DRAFT_scaffold00001.1, whole genome shotgun sequence_fragment_13	K01113	phoD; alkaline phosphatase D [EC:3.1.3.1]	6.2e-36	122.1	0.06	PF09423.10	PhoD-like phosphatase	7.5e-21	70.1	0.04						Viruses;Duplodnaviria;Heunggongvirae;Uroviricota;Caudoviricetes	Bacteria	Actinomycetota	Actinomycetia	Actinomycetales	Dermatophilaceae	Terrabacter		none
NZ_JAAAMJ010000020.1 Aurantimonas aggregata strain KCTC 52919 NODE_20, whole genome shotgun sequence_fragment_1_100	NZ_JAAAMJ010000020.1 Aurantimonas aggregata strain KCTC 52919 NODE_20, whole genome shotgun sequence_fragment_1	K01759	GLO1, gloA; lactoylglutathione lyase [EC:4.4.1.5]	2.8e-41	139.8	0	PF00903.25	Glyoxalase/Bleomycin resistance protein/Dioxygenase superfamily	5.9e-16	54.4	0						Viruses;Duplodnaviria;Heunggongvirae;Uroviricota;Caudoviricetes	Bacteria	Pseudomonadota	Alphaproteobacteria	Rhizobiales	Rhizobiaceae	Aurantimonas		none
NZ_JAAAMJ010000012.1 Aurantimonas aggregata strain KCTC 52919 NODE_12, whole genome shotgun sequence_fragment_1_3	NZ_JAAAMJ010000012.1 Aurantimonas aggregata strain KCTC 52919 NODE_12, whole genome shotgun sequence_fragment_1	K03417	prpB; methylisocitrate lyase [EC:4.1.3.30]	2.1e-33	113.8	0	PF13714.6	Phosphoenolpyruvate phosphomutase	6.8e-74	243.8	0						Viruses;Duplodnaviria;Heunggongvirae;Uroviricota;Caudoviricetes	Bacteria	Pseudomonadota	Alphaproteobacteria	Rhizobiales	Rhizobiaceae	Aurantimonas		none
NZ_JAAAMJ010000012.1 Aurantimonas aggregata strain KCTC 52919 NODE_12, whole genome shotgun sequence_fragment_1_11	NZ_JAAAMJ010000012.1 Aurantimonas aggregata strain KCTC 52919 NODE_12, whole genome shotgun sequence_fragment_1	K02078	acpP; acyl carrier protein	8.3e-28	95.7	0.31	PF00550.25	Phosphopantetheine attachment site	2e-14	49.3	0.02	VOG01318	REFSEQ putative acyl carrier protein	2.1e-20	68.1	0.34	Viruses;Duplodnaviria;Heunggongvirae;Uroviricota;Caudoviricetes	Bacteria	Pseudomonadota	Alphaproteobacteria	Rhizobiales	Rhizobiaceae	Aurantimonas		none
NZ_JAAAMJ010000012.1 Aurantimonas aggregata strain KCTC 52919 NODE_12, whole genome shotgun sequence_fragment_1_51	NZ_JAAAMJ010000012.1 Aurantimonas aggregata strain KCTC 52919 NODE_12, whole genome shotgun sequence_fragment_1	K01965	PCCA, pccA; propionyl-CoA carboxylase alpha chain [EC:6.4.1.3]	1.7e-304	1010.7	0	PF02786.17	Carbamoyl-phosphate synthase L chain, ATP binding domain	1.2e-84	278.6	0						Viruses;Duplodnaviria;Heunggongvirae;Uroviricota;Caudoviricetes	Bacteria	Pseudomonadota	Alphaproteobacteria	Rhizobiales	Rhizobiaceae	Aurantimonas		none
PBNR01000074.1 Gammaproteobacteria bacterium isolate SP183 166452, whole genome shotgun sequence_8	PBNR01000074.1 Gammaproteobacteria bacterium isolate SP183 166452, whole genome shotgun sequence	K00432	gpx; glutathione peroxidase [EC:1.11.1.9]	8.1e-26	88.8	0	PF00255.19	Glutathione peroxidase	4.7e-19	63.5	0						Viruses;Duplodnaviria;Heunggongvirae;Uroviricota;Caudoviricetes	Bacteria	Pseudomonadota	Gammaproteobacteria	Pseudomonadales	Pseudohongiellaceae	UBA9145
PBNR01000045.1 Gammaproteobacteria bacterium isolate SP183 119626, whole genome shotgun sequence_2	PBNR01000045.1 Gammaproteobacteria bacterium isolate SP183 119626, whole genome shotgun sequence	K00390	cysH; phosphoadenosine phosphosulfate reductase [EC:1.8.4.8 1.8.4.10]	5.1e-16	56.2	0.52	PF01507.19	Phosphoadenosine phosphosulfate reductase family	4.4e-14	48.4	0.34	VOG00137	sp|P03766|Y290_LAMBD Uncharacterized nin region protein ORF290	6.5e-32	106.8	3.44	Viruses;Duplodnaviria;Heunggongvirae;Uroviricota;Caudoviricetes	Bacteria	Pseudomonadota	Gammaproteobacteria	Pseudomonadales	Pseudohongiellaceae	UBA9145
PBNR01000076.1 Gammaproteobacteria bacterium isolate SP183 MHASMcontig_2192000, whole genome shotgun sequence_19	PBNR01000076.1 Gammaproteobacteria bacterium isolate SP183 MHASMcontig_2192000, whole genome shotgun sequence	K21029	moeB; molybdopterin-synthase adenylyltransferase [EC:2.7.7.80]	1.8e-20	71	0.05	PF00899.21	ThiF family	1.8e-16	55.8	0.05	VOG07399	REFSEQ thiamine biosynthesis protein ThiF	4.5e-13	44.6	0.12	Viruses;Duplodnaviria;Heunggongvirae;Uroviricota;Caudoviricetes	Bacteria	Pseudomonadota	Gammaproteobacteria	Pseudomonadales	Pseudohongiellaceae	UBA9145
PBNR01000003.1 Gammaproteobacteria bacterium isolate SP183 113135, whole genome shotgun sequence_4	PBNR01000003.1 Gammaproteobacteria bacterium isolate SP183 113135, whole genome shotgun sequence	K00390	cysH; phosphoadenosine phosphosulfate reductase [EC:1.8.4.8 1.8.4.10]	5.3e-16	56.2	0.52	PF01507.19	Phosphoadenosine phosphosulfate reductase family	4.4e-14	48.4	0.34	VOG00137	sp|P03766|Y290_LAMBD Uncharacterized nin region protein ORF290	5.6e-32	107.1	3.44	Viruses;Duplodnaviria;Heunggongvirae;Uroviricota;Caudoviricetes	Bacteria	Pseudomonadota	Gammaproteobacteria	Pseudomonadales	Pseudohongiellaceae	UBA9145
PBNR01000003.1 Gammaproteobacteria bacterium isolate SP183 113135, whole genome shotgun sequence_65	PBNR01000003.1 Gammaproteobacteria bacterium isolate SP183 113135, whole genome shotgun sequence	K14266	prnA, rebH, ktzQ; tryptophan 7-halogenase [EC:1.14.19.9]	1.7e-108	361.4	0.23	PF04820.14	Tryptophan halogenase	1.9e-100	332.4	0.27	VOG09940	sp|Q8KHZ8|REBH_NOCAE Flavin-dependent tryptophan halogenase RebH	2.1e-99	329.3	0.83	Viruses;Duplodnaviria;Heunggongvirae;Uroviricota;Caudoviricetes	Bacteria	Pseudomonadota	Gammaproteobacteria	Pseudomonadales	Pseudohongiellaceae	UBA9145
PBNR01000029.1 Gammaproteobacteria bacterium isolate SP183 118282, whole genome shotgun sequence_64	PBNR01000029.1 Gammaproteobacteria bacterium isolate SP183 118282, whole genome shotgun sequence	K01939	purA, ADSS; adenylosuccinate synthase [EC:6.3.4.4]	1.2e-86	288.9	0.24	PF00709.21	Adenylosuccinate synthetase	4.3e-87	288.2	0.24	VOG03315	sp|A5UN95|PURA_METS3 Adenylosuccinate synthetase	1.8e-57	190.5	1.06	Viruses;Duplodnaviria;Heunggongvirae;Uroviricota;Caudoviricetes	Bacteria	Pseudomonadota	Gammaproteobacteria	Pseudomonadales	Pseudohongiellaceae	UBA9145
PBNR01000023.1 Gammaproteobacteria bacterium isolate SP183 116801, whole genome shotgun sequence_25	PBNR01000023.1 Gammaproteobacteria bacterium isolate SP183 116801, whole genome shotgun sequence	K09883	cobT; cobaltochelatase CobT [EC:6.6.1.2]	1e-36	124.7	0.07	PF06213.12	Cobalamin biosynthesis protein CobT	6.1e-14	47.6	0	VOG01493	REFSEQ peptidase	1.7e-29	98.5	4.87	Viruses;Duplodnaviria;Heunggongvirae;Uroviricota;Caudoviricetes	Bacteria	Pseudomonadota	Gammaproteobacteria	Pseudomonadales	Pseudohongiellaceae	UBA9145
PBNR01000075.1 Gammaproteobacteria bacterium isolate SP183 MHASMcontig_2159333, whole genome shotgun sequence_57	PBNR01000075.1 Gammaproteobacteria bacterium isolate SP183 MHASMcontig_2159333, whole genome shotgun sequence	K14266	prnA, rebH, ktzQ; tryptophan 7-halogenase [EC:1.14.19.9]	8.8e-105	349.1	0.23	PF04820.14	Tryptophan halogenase	8.7e-94	310.4	0.27	VOG09940	sp|Q8KHZ8|REBH_NOCAE Flavin-dependent tryptophan halogenase RebH	3.6e-103	341.7	0.83	Viruses;Duplodnaviria;Heunggongvirae;Uroviricota;Caudoviricetes	Bacteria	Pseudomonadota	Gammaproteobacteria	Pseudomonadales	Pseudohongiellaceae	UBA9145
k141_682050_3	k141_682050	K00134	GAPDH, gapA; glyceraldehyde 3-phosphate dehydrogenase [EC:1.2.1.12]	2.5e-179	595.3	0.01	PF02800.20	Glyceraldehyde 3-phosphate dehydrogenase, C-terminal domain	2.2e-63	208.7	0.01						Viruses;Duplodnaviria;Heunggongvirae;Uroviricota;Caudoviricetes	Bacteria	Fibrobacterota	Fibrobacteria	Fibrobacterales	Fibrobacteraceae	Fibrobacter	host-associated, animal host, mammalian host, digestive tract, intestine
k141_143685_fragment_1_39	k141_143685_fragment_1	K01495	GCH1, folE; GTP cyclohydrolase IA [EC:3.5.4.16]	7.7e-56	186.9	0.52	PF01227.22	GTP cyclohydrolase I	1.8e-54	180.1	0.52	VOG00911	sp|Q2Y6B3|GCH1_NITMU GTP cyclohydrolase 1	1.6e-51	171.5	1.49	Viruses;Duplodnaviria;Heunggongvirae;Uroviricota;Caudoviricetes	Bacteria	Fibrobacterota	Fibrobacteria	Fibrobacterales	Fibrobacteraceae	Fibrobacter	host-associated, animal host, mammalian host, digestive tract, intestine
k141_143685_fragment_1_40	k141_143685_fragment_1	K01737	queD, ptpS, PTS; 6-pyruvoyltetrahydropterin/6-carboxytetrahydropterin synthase [EC:4.2.3.12 4.1.2.50]	6.7e-37	125	0.54	PF01242.19	6-pyruvoyl tetrahydropterin synthase	6.2e-29	96.7	0.53	VOG01126	sp|Q1RHI6|QUED_RICBR 6-carboxy-5,6,7,8-tetrahydropterin synthase	9.5e-21	70.3	1.36	Viruses;Duplodnaviria;Heunggongvirae;Uroviricota;Caudoviricetes	Bacteria	Fibrobacterota	Fibrobacteria	Fibrobacterales	Fibrobacteraceae	Fibrobacter	host-associated, animal host, mammalian host, digestive tract, intestine
k141_143685_fragment_1_41	k141_143685_fragment_1	K10026	queE; 7-carboxy-7-deazaguanine synthase [EC:4.3.99.3]	2e-46	155.9	0.45	PF04055.21	Radical SAM superfamily	3.1e-13	46.6	0.21	VOG03363	sp|Q9ZCV2|QUEE_RICPR 7-carboxy-7-deazaguanine synthase	1.9e-31	105.4	1.49	Viruses;Duplodnaviria;Heunggongvirae;Uroviricota;Caudoviricetes	Bacteria	Fibrobacterota	Fibrobacteria	Fibrobacterales	Fibrobacteraceae	Fibrobacter	host-associated, animal host, mammalian host, digestive tract, intestine
k141_143685_fragment_1_42	k141_143685_fragment_1	K06920	queC; 7-cyano-7-deazaguanine synthase [EC:6.3.4.20]	2.8e-69	231.3	0.47	PF06508.13	Queuosine biosynthesis protein QueC	4.6e-52	172.7	0.38	VOG00684	sp|A4XFR8|QUEC_CALS8 7-cyano-7-deazaguanine synthase	4.7e-38	127.2	2.27	Viruses;Duplodnaviria;Heunggongvirae;Uroviricota;Caudoviricetes	Bacteria	Fibrobacterota	Fibrobacteria	Fibrobacterales	Fibrobacteraceae	Fibrobacter	host-associated, animal host, mammalian host, digestive tract, intestine
NZ_QMEY01000001.1 Sphaerisporangium sp. LHW63015 scaffold1, whole genome shotgun sequence_fragment_12_523	NZ_QMEY01000001.1 Sphaerisporangium sp. LHW63015 scaffold1, whole genome shotgun sequence_fragment_12	K01784	galE, GALE; UDP-glucose 4-epimerase [EC:5.1.3.2]	4.4e-40	137.6	0.21	PF01370.21	NAD dependent epimerase/dehydratase family	2.4e-33	112.7	0.59	VOG00074	sp|Q9EQC1|3BHS7_MOUSE 3 beta-hydroxysteroid dehydrogenase type 7	9.6e-27	90.7	3.53	Viruses;Duplodnaviria;Heunggongvirae;Uroviricota;Caudoviricetes	Bacteria	Actinomycetota	Actinomycetia	Streptosporangiales	Streptosporangiaceae	Spongiactinospora	host-associated	coral reef
k141_364510_3	k141_364510	K03274	gmhD, rfaD; ADP-L-glycero-D-manno-heptose 6-epimerase [EC:5.1.3.20]	1.2e-72	241.4	0.1	PF01370.21	NAD dependent epimerase/dehydratase family	1.9e-22	75.9	0.59	VOG00074	sp|Q9EQC1|3BHS7_MOUSE 3 beta-hydroxysteroid dehydrogenase type 7	1.2e-39	132.3	3.53	Viruses;Duplodnaviria;Heunggongvirae;Uroviricota;Caudoviricetes;Kyanoviridae	Unclassified						aquatic, marine, pelagic
k141_392428_4	k141_392428	K01854	glf; UDP-galactopyranose mutase [EC:5.4.99.9]	9.1e-81	268.1	0.07	PF03275.13	UDP-galactopyranose mutase	3.1e-48	160.3	0.07	VOG14536	sp|P37747|GLF_ECOLI UDP-galactopyranose mutase	2.4e-63	210.6	0.23	Viruses;Duplodnaviria;Heunggongvirae;Uroviricota;Caudoviricetes	Unclassified						aquatic, marine, pelagic
k141_918957_5	k141_918957	K01710	E4.2.1.46, rfbB, rffG; dTDP-glucose 4,6-dehydratase [EC:4.2.1.46]	6.5e-97	321.5	0.23	PF16363.5	GDP-mannose 4,6 dehydratase	1.8e-53	178.1	0.21	VOG00074	sp|Q9EQC1|3BHS7_MOUSE 3 beta-hydroxysteroid dehydrogenase type 7	2.2e-76	253	3.53	Viruses;Duplodnaviria;Heunggongvirae;Uroviricota;Caudoviricetes	Unclassified						aquatic, marine, pelagic
k141_918957_22	k141_918957	K14266	prnA, rebH, ktzQ; tryptophan 7-halogenase [EC:1.14.19.9]	1.3e-95	317.3	0.23	PF04820.14	Tryptophan halogenase	1.8e-86	286.8	0.27	VOG09940	sp|Q8KHZ8|REBH_NOCAE Flavin-dependent tryptophan halogenase RebH	5.5e-98	325.2	0.83	Viruses;Duplodnaviria;Heunggongvirae;Uroviricota;Caudoviricetes	Unclassified						aquatic, marine, pelagic
k141_918957_26	k141_918957	K06016	pydC; beta-ureidopropionase / N-carbamoyl-L-amino-acid hydrolase [EC:3.5.1.6 3.5.1.87]	1.6e-109	363.1	0.01	PF01546.28	Peptidase family M20/M25/M40	4.1e-30	101.1	0.03						Viruses;Duplodnaviria;Heunggongvirae;Uroviricota;Caudoviricetes	Unclassified						aquatic, marine, pelagic
k141_446482_2	k141_446482	K01784	galE, GALE; UDP-glucose 4-epimerase [EC:5.1.3.2]	1e-79	265.2	0.21	PF16363.5	GDP-mannose 4,6 dehydratase	2e-60	201	0.21	VOG00074	sp|Q9EQC1|3BHS7_MOUSE 3 beta-hydroxysteroid dehydrogenase type 7	2.2e-77	256.3	3.53	Viruses;Duplodnaviria;Heunggongvirae;Uroviricota;Caudoviricetes;Kyanoviridae	Unclassified						aquatic, marine, pelagic
k141_691498_5	k141_691498	K14266	prnA, rebH, ktzQ; tryptophan 7-halogenase [EC:1.14.19.9]	2.7e-36	121.3	0.23	PF04820.14	Tryptophan halogenase	6.7e-38	126.7	0.27	VOG09940	sp|Q8KHZ8|REBH_NOCAE Flavin-dependent tryptophan halogenase RebH	1.7e-62	208.2	0.83	Viruses;Duplodnaviria;Heunggongvirae;Uroviricota;Caudoviricetes;Kyanoviridae	Unclassified						aquatic, marine, pelagic
k141_110796_13	k141_110796	K01055	pcaD; 3-oxoadipate enol-lactonase [EC:3.1.1.24]	1e-22	79	0.03	PF12697.7	Alpha/beta hydrolase family	3.6e-24	82.7	0.01						Viruses;Duplodnaviria;Heunggongvirae;Uroviricota;Caudoviricetes	Bacteria	Actinobacteriota	Actinomycetia	Streptomycetales	Catenulisporaceae	Actinospica	plant host, host-associated, soil, agriculture, anthropogenic, terrestrial, rhizosphere
k115_299232_2	k115_299232	K00600	glyA, SHMT; glycine hydroxymethyltransferase [EC:2.1.2.1]	1.6e-204	678.8	0.03	PF00464.19	Serine hydroxymethyltransferase	7.1e-178	586.9	0.03	VOG20022	sp|A6Q478|GLYA_NITSB Serine hydroxymethyltransferase	8.8e-133	438.5	0.1	Viruses;Duplodnaviria;Heunggongvirae;Uroviricota;Caudoviricetes	Bacteria	Bacillota_A	Clostridia	Oscillospirales	Ruminococcaceae	CAG-353	host-associated, animal host, mammalian host, digestive tract, intestine
k123_32795_6	k123_32795	K01951	guaA, GMPS; GMP synthase (glutamine-hydrolysing) [EC:6.3.5.2]	5.8e-218	721.3	0.01	PF00117.28	Glutamine amidotransferase class-I	1.3e-43	142.9	0.03						Viruses;Duplodnaviria;Heunggongvirae;Uroviricota;Caudoviricetes	Bacteria	Actinobacteriota	Coriobacteriia	Coriobacteriales	Eggerthellaceae	Senegalimassilia	host-associated, animal host, mammalian host, digestive tract, intestine
k141_642638_4	k141_642638	K02078	acpP; acyl carrier protein	8.6e-18	61	0.31	PF00550.25	Phosphopantetheine attachment site	7.4e-13	42.2	0.02	VOG01318	REFSEQ putative acyl carrier protein	1.1e-12	41.4	0.34	Viruses;Duplodnaviria;Heunggongvirae;Uroviricota;Caudoviricetes	Bacteria	Actinobacteriota	Actinomycetia	Mycobacteriales	Mycobacteriaceae	Mycobacterium	wetland, lentic, saline water, aquatic, high salinity, marine, terrestrial, salinity
k141_642638_4	k141_642638	K02078	acpP; acyl carrier protein	8.6e-18	61	0.31	PF00550.25	Phosphopantetheine attachment site	7.4e-13	42.2	0.02	VOG01318	REFSEQ putative acyl carrier protein	1.1e-12	41.4	0.34	No geNomad classification	Bacteria	Bacillota_A	Clostridia	Christensenellales	CAG-552	RUG12826	wetland, lentic, saline water, aquatic, high salinity, marine, terrestrial, salinity
k141_642638_5	k141_642638	K00852	rbsK, RBKS; ribokinase [EC:2.7.1.15]	9.8e-105	347.3	0.01	PF00294.24	pfkB family carbohydrate kinase	1.2e-64	211.9	0.12						Viruses;Duplodnaviria;Heunggongvirae;Uroviricota;Caudoviricetes	Bacteria	Actinobacteriota	Actinomycetia	Mycobacteriales	Mycobacteriaceae	Mycobacterium	wetland, lentic, saline water, aquatic, high salinity, marine, terrestrial, salinity
k141_642638_5	k141_642638	K00852	rbsK, RBKS; ribokinase [EC:2.7.1.15]	9.8e-105	347.3	0.01	PF00294.24	pfkB family carbohydrate kinase	1.2e-64	211.9	0.12						No geNomad classification	Bacteria	Bacillota_A	Clostridia	Christensenellales	CAG-552	RUG12826	wetland, lentic, saline water, aquatic, high salinity, marine, terrestrial, salinity
NZ_JAAATR010000005.1 Atlantibacter hermannii strain 3608 Eh-3608_contig5, whole genome shotgun sequence_fragment_2_158	NZ_JAAATR010000005.1 Atlantibacter hermannii strain 3608 Eh-3608_contig5, whole genome shotgun sequence_fragment_2	K21140	mec; [CysO sulfur-carrier protein]-S-L-cysteine hydrolase [EC:3.13.1.6]	3.4e-16	57.3	0.89	PF14464.6	Prokaryotic homologs of the JAB domain	3.3e-18	60.2	0.27	VOG01039	sp|O64333|TIPK_BPN15 Tail tip assembly protein K	1.8e-69	229.6	4.6	Viruses;Duplodnaviria;Heunggongvirae;Uroviricota;Caudoviricetes	Bacteria	Pseudomonadota	Gammaproteobacteria	Enterobacterales	Enterobacteriaceae	Atlantibacter	check NCBI isolation source	Wound swab
k141_104713_fragment_1_6	k141_104713_fragment_1	K00789	metK; S-adenosylmethionine synthetase [EC:2.5.1.6]	7.3e-143	473.6	0.25	PF02773.16	S-adenosylmethionine synthetase, C-terminal domain	1.2e-62	204.1	0.2						Viruses;Duplodnaviria;Heunggongvirae;Uroviricota;Caudoviricetes	Bacteria	Bacillota	Bacilli	Acholeplasmatales	Acholeplasmataceae	UBA2284	aquatic, contaminated, groundwater
86027.SAMEA6943683.CAINOS010000052 uncultured beta proteobacterium isolate AM-lipid-02-D2_bin-0673 genome assembly, contig: bin-0673:052/217, whole genome shotgun sequence_2	86027.SAMEA6943683.CAINOS010000052 uncultured beta proteobacterium isolate AM-lipid-02-D2_bin-0673 genome assembly, contig: bin-0673:052/217, whole genome shotgun sequence	K02377	TSTA3, fcl; GDP-L-fucose synthase [EC:1.1.1.271]	1.3e-144	479.2	0.12	PF01370.21	NAD dependent epimerase/dehydratase family	1.7e-76	250.1	0.59	VOG00074	sp|Q9EQC1|3BHS7_MOUSE 3 beta-hydroxysteroid dehydrogenase type 7	2.4e-60	197.3	3.53	Viruses;Duplodnaviria;Heunggongvirae;Uroviricota;Caudoviricetes	Bacteria	Pseudomonadota	Gammaproteobacteria	Burkholderiales	Burkholderiaceae		lentic, salinity, aquatic, fresh water, low salinity, lacustrine
86027.SAMEA6943683.CAINOS010000052 uncultured beta proteobacterium isolate AM-lipid-02-D2_bin-0673 genome assembly, contig: bin-0673:052/217, whole genome shotgun sequence_3	86027.SAMEA6943683.CAINOS010000052 uncultured beta proteobacterium isolate AM-lipid-02-D2_bin-0673 genome assembly, contig: bin-0673:052/217, whole genome shotgun sequence	K01711	gmd, GMDS; GDPmannose 4,6-dehydratase [EC:4.2.1.47]	8.6e-215	712.5	0.08	PF16363.5	GDP-mannose 4,6 dehydratase	9.8e-159	521.4	0.21	VOG00074	sp|Q9EQC1|3BHS7_MOUSE 3 beta-hydroxysteroid dehydrogenase type 7	9e-74	241.4	3.53	Viruses;Duplodnaviria;Heunggongvirae;Uroviricota;Caudoviricetes	Bacteria	Pseudomonadota	Gammaproteobacteria	Burkholderiales	Burkholderiaceae		lentic, salinity, aquatic, fresh water, low salinity, lacustrine
k141_322470_56	k141_322470	K04487	iscS, NFS1; cysteine desulfurase [EC:2.8.1.7]	3.5e-128	425.3	0.02	PF00266.19	Aminotransferase class-V	5.3e-76	250.9	0.04	VOG07846	sp|A5I4Z9|ISCS_CLOBH Cysteine desulfurase IscS	9.3e-34	111.9	0.02	Viruses;Duplodnaviria;Heunggongvirae;Uroviricota;Caudoviricetes	Bacteria	Bacillota_A	Clostridia	Lachnospirales	Lachnospiraceae	Faecalimonas	host-associated, animal host, mammalian host, digestive tract, intestine
k141_322470_143	k141_322470	K00390	cysH; phosphoadenosine phosphosulfate reductase [EC:1.8.4.8 1.8.4.10]	1.2e-25	87.1	0.52	PF01507.19	Phosphoadenosine phosphosulfate reductase family	6.5e-19	63.5	0.34	VOG00137	sp|P03766|Y290_LAMBD Uncharacterized nin region protein ORF290	9.7e-20	66.3	3.44	Viruses;Duplodnaviria;Heunggongvirae;Uroviricota;Caudoviricetes	Bacteria	Bacillota_A	Clostridia	Lachnospirales	Lachnospiraceae	Faecalimonas	host-associated, animal host, mammalian host, digestive tract, intestine
2498093.SAMN16349111.JAGANS010000024 Muribaculaceae bacterium isolate RGIG8609 Water_deer_Cecum.Co__c344269, whole genome shotgun sequence_3	2498093.SAMN16349111.JAGANS010000024 Muribaculaceae bacterium isolate RGIG8609 Water_deer_Cecum.Co__c344269, whole genome shotgun sequence	K00721	DPM1; dolichol-phosphate mannosyltransferase [EC:2.4.1.83]	4.5e-93	309.3	0.02	PF00535.26	Glycosyl transferase family 2	2.5e-29	96.7	0.22	VOG03824	sp|O22007|GTRB_BPSF5 Bactoprenol glucosyl transferase	4.4e-28	92.4	0.69	Viruses;Duplodnaviria;Heunggongvirae;Uroviricota;Caudoviricetes	Bacteria	Bacteroidota	Bacteroidia	Bacteroidales	Muribaculaceae		host-associated, animal host, intestine, digestive tract
2498093.SAMN16349111.JAGANS010000024 Muribaculaceae bacterium isolate RGIG8609 Water_deer_Cecum.Co__c344269, whole genome shotgun sequence_4	2498093.SAMN16349111.JAGANS010000024 Muribaculaceae bacterium isolate RGIG8609 Water_deer_Cecum.Co__c344269, whole genome shotgun sequence	K09457	queF; 7-cyano-7-deazaguanine reductase [EC:1.7.1.13]	6.7e-66	218.9	0.06	PF14489.6	QueF-like protein	3.4e-36	117.8	0.06	VOG01445	sp|B9MPS5|QUEF_CALBD NADPH-dependent 7-cyano-7-deazaguanine reductase	8.2e-49	158.9	0.18	Viruses;Duplodnaviria;Heunggongvirae;Uroviricota;Caudoviricetes	Bacteria	Bacteroidota	Bacteroidia	Bacteroidales	Muribaculaceae		host-associated, animal host, intestine, digestive tract
2498093.SAMN16349111.JAGANS010000024 Muribaculaceae bacterium isolate RGIG8609 Water_deer_Cecum.Co__c344269, whole genome shotgun sequence_5	2498093.SAMN16349111.JAGANS010000024 Muribaculaceae bacterium isolate RGIG8609 Water_deer_Cecum.Co__c344269, whole genome shotgun sequence	K06920	queC; 7-cyano-7-deazaguanine synthase [EC:6.3.4.20]	6.2e-80	265.8	0.47	PF06508.13	Queuosine biosynthesis protein QueC	4.8e-60	197.1	0.38	VOG00684	sp|A4XFR8|QUEC_CALS8 7-cyano-7-deazaguanine synthase	1.6e-49	162.8	2.27	Viruses;Duplodnaviria;Heunggongvirae;Uroviricota;Caudoviricetes	Bacteria	Bacteroidota	Bacteroidia	Bacteroidales	Muribaculaceae		host-associated, animal host, intestine, digestive tract
2498093.SAMN16349111.JAGANS010000024 Muribaculaceae bacterium isolate RGIG8609 Water_deer_Cecum.Co__c344269, whole genome shotgun sequence_8	2498093.SAMN16349111.JAGANS010000024 Muribaculaceae bacterium isolate RGIG8609 Water_deer_Cecum.Co__c344269, whole genome shotgun sequence	K19548	bacC; dihydroanticapsin dehydrogenase [EC:1.1.1.385]	2.8e-60	200.7	0.01	PF13561.6	Enoyl-(Acyl carrier protein) reductase	1.1e-50	166.8	0.07	VOG05855	sp|Q5UQM3|YR419_MIMIV Uncharacterized short-chain type dehydrogenase/reductase R419	2.9e-21	69.5	0.11	Viruses;Duplodnaviria;Heunggongvirae;Uroviricota;Caudoviricetes	Bacteria	Bacteroidota	Bacteroidia	Bacteroidales	Muribaculaceae		host-associated, animal host, intestine, digestive tract
2498093.SAMN16349111.JAGANS010000024 Muribaculaceae bacterium isolate RGIG8609 Water_deer_Cecum.Co__c344269, whole genome shotgun sequence_10	2498093.SAMN16349111.JAGANS010000024 Muribaculaceae bacterium isolate RGIG8609 Water_deer_Cecum.Co__c344269, whole genome shotgun sequence	K01923	purC; phosphoribosylaminoimidazole-succinocarboxamide synthase [EC:6.3.2.6]	6.6e-119	395.1	0.14	PF01259.18	SAICAR synthetase	5e-86	282.8	0.12						Viruses;Duplodnaviria;Heunggongvirae;Uroviricota;Caudoviricetes	Bacteria	Bacteroidota	Bacteroidia	Bacteroidales	Muribaculaceae		host-associated, animal host, intestine, digestive tract
PLBY01000033.1 Acidobacteriaceae bacterium isolate palsa_252 73.20111000_P3M.31_contig_1688, whole genome shotgun sequence_fragment_1_16	PLBY01000033.1 Acidobacteriaceae bacterium isolate palsa_252 73.20111000_P3M.31_contig_1688, whole genome shotgun sequence_fragment_1	K00721	DPM1; dolichol-phosphate mannosyltransferase [EC:2.4.1.83]	6e-51	172.3	0.02	PF00535.26	Glycosyl transferase family 2	1.4e-39	132.6	0.22	VOG03824	sp|O22007|GTRB_BPSF5 Bactoprenol glucosyl transferase	3.9e-31	105.4	0.69	Viruses;Duplodnaviria;Heunggongvirae;Uroviricota;Caudoviricetes	Bacteria	Acidobacteriota	Terriglobia	Terriglobales	SbA1	Sulfotelmatobacter	terrestrial	permafrost active layer soil
k95_54631_17	k95_54631	K00390	cysH; phosphoadenosine phosphosulfate reductase [EC:1.8.4.8 1.8.4.10]	1.1e-27	93.7	0.52	PF01507.19	Phosphoadenosine phosphosulfate reductase family	5.4e-24	79.8	0.34	VOG00137	sp|P03766|Y290_LAMBD Uncharacterized nin region protein ORF290	1.8e-44	147.2	3.44	Viruses;Duplodnaviria;Heunggongvirae;Uroviricota;Caudoviricetes	Bacteria	Cyanobacteriota	Vampirovibrionia	Gastranaerophilales	Gastranaerophilaceae	UBA6984	host-associated, adult, age group, animal host, mammalian host, intestine, digestive tract, human host
k141_257092_2	k141_257092	K01784	galE, GALE; UDP-glucose 4-epimerase [EC:5.1.3.2]	3.9e-118	393.4	0.21	PF01370.21	NAD dependent epimerase/dehydratase family	9.5e-55	180.5	0.59	VOG00074	sp|Q9EQC1|3BHS7_MOUSE 3 beta-hydroxysteroid dehydrogenase type 7	5.8e-53	174.3	3.53	Viruses;Duplodnaviria;Heunggongvirae;Uroviricota;Caudoviricetes	Bacteria	Pseudomonadota	Alphaproteobacteria	Rhizobiales	Xanthobacteraceae	Bradyrhizobium	terrestrial, soil
k141_41741_fragment_2_82	k141_41741_fragment_2	K00833	bioA; adenosylmethionine---8-amino-7-oxononanoate aminotransferase [EC:2.6.1.62]	1.5e-206	684.1	0	PF00202.21	Aminotransferase class-III	1.1e-119	394.7	0.08	VOG04141	sp|Q8PX16|ARGD_METMA Acetylornithine aminotransferase	4e-16	53.8	1.52	Viruses;Duplodnaviria;Heunggongvirae;Uroviricota;Caudoviricetes	Bacteria	Bacteroidota	Bacteroidia	Bacteroidales	Muribaculaceae	CAG-873	host-associated, animal host, mammalian host, intestine, digestive tract, human host
2838760.SAMN15816779.DXIH01000070 MAG TPA_asm: Candidatus Sphingomonas excrementigallinarum isolate 1562 ChiHduod21__C11666_L119325_SAMN08010222, whole genome shotgun sequence_fragment_2_17	2838760.SAMN15816779.DXIH01000070 MAG TPA_asm: Candidatus Sphingomonas excrementigallinarum isolate 1562 ChiHduod21__C11666_L119325_SAMN08010222, whole genome shotgun sequence_fragment_2	K00640	cysE; serine O-acetyltransferase [EC:2.3.1.30]	5.7e-47	158.5	0.04	PF00132.24	Bacterial transferase hexapeptide (six repeats)	1.8e-14	48.1	0.1	VOG18216	REFSEQ serine acetyltransferase	6.5e-12	40.4	0.23	Viruses;Duplodnaviria;Heunggongvirae;Uroviricota;Caudoviricetes	Bacteria	Pseudomonadota	Alphaproteobacteria	Sphingomonadales	Sphingomonadaceae
2838760.SAMN15816779.DXIH01000070 MAG TPA_asm: Candidatus Sphingomonas excrementigallinarum isolate 1562 ChiHduod21__C11666_L119325_SAMN08010222, whole genome shotgun sequence_fragment_2_136	2838760.SAMN15816779.DXIH01000070 MAG TPA_asm: Candidatus Sphingomonas excrementigallinarum isolate 1562 ChiHduod21__C11666_L119325_SAMN08010222, whole genome shotgun sequence_fragment_2	K09883	cobT; cobaltochelatase CobT [EC:6.6.1.2]	7e-35	118.7	0.07	PF11775.8	Cobalamin biosynthesis protein CobT VWA domain	5.8e-21	70.3	0.06	VOG01493	REFSEQ peptidase	5.1e-47	156	4.87	Viruses;Duplodnaviria;Heunggongvirae;Uroviricota;Caudoviricetes	Bacteria	Pseudomonadota	Alphaproteobacteria	Sphingomonadales	Sphingomonadaceae
2838760.SAMN15816779.DXIH01000070 MAG TPA_asm: Candidatus Sphingomonas excrementigallinarum isolate 1562 ChiHduod21__C11666_L119325_SAMN08010222, whole genome shotgun sequence_fragment_2_137	2838760.SAMN15816779.DXIH01000070 MAG TPA_asm: Candidatus Sphingomonas excrementigallinarum isolate 1562 ChiHduod21__C11666_L119325_SAMN08010222, whole genome shotgun sequence_fragment_2	K09883	cobT; cobaltochelatase CobT [EC:6.6.1.2]	8.6e-12	42.4	0.07	PF06213.12	Cobalamin biosynthesis protein CobT	8.5e-18	59.8	0	VOG01493	REFSEQ peptidase	2.3e-26	87.8	4.87	Viruses;Duplodnaviria;Heunggongvirae;Uroviricota;Caudoviricetes	Bacteria	Pseudomonadota	Alphaproteobacteria	Sphingomonadales	Sphingomonadaceae
k141_649406_fragment_2_41	k141_649406_fragment_2	K08678	UXS1, uxs; UDP-glucuronate decarboxylase [EC:4.1.1.35]	6.7e-134	443.4	0	PF16363.5	GDP-mannose 4,6 dehydratase	8.6e-54	178.4	0.21	VOG00074	sp|Q9EQC1|3BHS7_MOUSE 3 beta-hydroxysteroid dehydrogenase type 7	6.2e-58	191.6	3.53	Viruses;Duplodnaviria;Heunggongvirae;Uroviricota;Caudoviricetes	Bacteria	Bacillota	Bacilli	RF39	UBA660	RUG12438	rumen, host-associated, animal host, digestive tract
k141_649406_fragment_2_43	k141_649406_fragment_2	K22227	ahbD; heme synthase	2e-63	211.1	0.14	PF04055.21	Radical SAM superfamily	8.7e-25	83.4	0.21	VOG00313	sp|P07075|NRDG_BPT4 Anaerobic ribonucleoside-triphosphate reductase-activating protein	1.3e-18	62.7	7.1	Viruses;Duplodnaviria;Heunggongvirae;Uroviricota;Caudoviricetes	Bacteria	Bacillota	Bacilli	RF39	UBA660	RUG12438	rumen, host-associated, animal host, digestive tract
DHDF01000131.1 TPA_asm: bacterium UBA4883 isolate UBA4883 UBA4883_contig_11405, whole genome shotgun sequence_16	DHDF01000131.1 TPA_asm: bacterium UBA4883 isolate UBA4883 UBA4883_contig_11405, whole genome shotgun sequence	K06167	phnP; phosphoribosyl 1,2-cyclic phosphate phosphodiesterase [EC:3.1.4.55]	4.7e-16	55.6	0.46	PF12706.7	Beta-lactamase superfamily domain	3.4e-13	44.1	0.24	VOG01036	sp|C0SP91|YYCJ_BACSU Putative metallo-hydrolase YycJ	1.3e-34	114.4	3.45	Viruses;Duplodnaviria;Heunggongvirae;Uroviricota;Caudoviricetes	Bacteria	Bacillota_A	Clostridia	Oscillospirales	Acutalibacteraceae	Caproicibacter	check NCBI isolation source	SRX691270 metagenome
NZ_CP045096.1 Streptomyces sp. GY16 chromosome, complete genome_fragment_42_3017	NZ_CP045096.1 Streptomyces sp. GY16 chromosome, complete genome_fragment_42	K01055	pcaD; 3-oxoadipate enol-lactonase [EC:3.1.1.24]	7.3e-33	113.5	0.03	PF12697.7	Alpha/beta hydrolase family	2.3e-18	64.8	0.01	VOG00487	sp|O64252|PRXH_BPMD2 Putative non-heme haloperoxidase	3.5e-20	69.2	3.86	Viruses;Duplodnaviria;Heunggongvirae;Uroviricota;Caudoviricetes	Bacteria	Actinomycetota	Actinomycetia	Streptomycetales	Streptomycetaceae	Streptomyces	host-associated	plant leaves
NZ_FNKE01000001.1 Streptococcus equinus strain Sb05, whole genome shotgun sequence_fragment_7_808	NZ_FNKE01000001.1 Streptococcus equinus strain Sb05, whole genome shotgun sequence_fragment_7	K19005	ltaS; lipoteichoic acid synthase [EC:2.7.8.20]	6.2e-292	967.4	0.01	PF00884.23	Sulfatase	1.4e-31	103.8	0.03						Viruses;Duplodnaviria;Heunggongvirae;Uroviricota;Caudoviricetes	Bacteria	Bacillota	Bacilli	Lactobacillales	Streptococcaceae	Streptococcus		none
NZ_LMRG01000004.1 Rhizobium sp. Leaf453 contig_12, whole genome shotgun sequence_fragment_2_157	NZ_LMRG01000004.1 Rhizobium sp. Leaf453 contig_12, whole genome shotgun sequence_fragment_2	K00566	mnmA, trmU; tRNA-uridine 2-sulfurtransferase [EC:2.8.1.13]	6.5e-142	472	0	PF03054.16	tRNA methyl transferase	4.6e-111	367	0						Viruses;Duplodnaviria;Heunggongvirae;Uroviricota;Caudoviricetes	Bacteria	Pseudomonadota	Alphaproteobacteria	Rhizobiales	Rhizobiaceae	Pararhizobium	host-associated	leaf
CAJFEV010000021.1 uncultured Bacilli bacterium isolate Chicken_13_mag_25 genome assembly, contig: MAGpy_11413_13_idba_bin_25_fascaffold_4255, whole genome shotgun sequence_18	CAJFEV010000021.1 uncultured Bacilli bacterium isolate Chicken_13_mag_25 genome assembly, contig: MAGpy_11413_13_idba_bin_25_fascaffold_4255, whole genome shotgun sequence	K05714	mhpC; 2-hydroxy-6-oxonona-2,4-dienedioate hydrolase [EC:3.7.1.14]	3.1e-22	75.3	0.03	PF00561.20	alpha/beta hydrolase fold	3.4e-16	54.7	0.42						Viruses;Duplodnaviria;Heunggongvirae;Uroviricota;Caudoviricetes	Bacteria	Bacillota	Bacilli	RF39	UBA660	Ventrenecus	check NCBI isolation source	metagenome
NZ_CP078145.1 Nocardia iowensis strain NRRL 5646 chromosome, complete genome_fragment_6_277	NZ_CP078145.1 Nocardia iowensis strain NRRL 5646 chromosome, complete genome_fragment_6	K00390	cysH; phosphoadenosine phosphosulfate reductase [EC:1.8.4.8 1.8.4.10]	4.7e-23	80.7	0.52	PF01507.19	Phosphoadenosine phosphosulfate reductase family	7.8e-13	45.4	0.34	VOG00137	sp|P03766|Y290_LAMBD Uncharacterized nin region protein ORF290	1.1e-30	103.8	3.44	Viruses;Duplodnaviria;Heunggongvirae;Uroviricota;Caudoviricetes	Bacteria	Actinomycetota	Actinomycetia	Mycobacteriales	Mycobacteriaceae	Nocardia	terrestrial	soil
NZ_CP078145.1 Nocardia iowensis strain NRRL 5646 chromosome, complete genome_fragment_6_317	NZ_CP078145.1 Nocardia iowensis strain NRRL 5646 chromosome, complete genome_fragment_6	K00568	ubiG; 2-polyprenyl-6-hydroxyphenyl methylase / 3-demethylubiquinone-9 3-methyltransferase [EC:2.1.1.222 2.1.1.64]	1.4e-16	59.7	0.05	PF13649.6	Methyltransferase domain	5.5e-19	65.3	0.01						Viruses;Duplodnaviria;Heunggongvirae;Uroviricota;Caudoviricetes	Bacteria	Actinomycetota	Actinomycetia	Mycobacteriales	Mycobacteriaceae	Nocardia	terrestrial	soil
NZ_CP078145.1 Nocardia iowensis strain NRRL 5646 chromosome, complete genome_fragment_6_333	NZ_CP078145.1 Nocardia iowensis strain NRRL 5646 chromosome, complete genome_fragment_6	K22226	ahbC; Fe-coproporphyrin III synthase	1.9e-41	141.2	0.01	PF04055.21	Radical SAM superfamily	3.2e-17	60	0.21	VOG00313	sp|P07075|NRDG_BPT4 Anaerobic ribonucleoside-triphosphate reductase-activating protein	1.1e-12	44.4	7.1	Viruses;Duplodnaviria;Heunggongvirae;Uroviricota;Caudoviricetes	Bacteria	Actinomycetota	Actinomycetia	Mycobacteriales	Mycobacteriaceae	Nocardia	terrestrial	soil
NZ_CP078145.1 Nocardia iowensis strain NRRL 5646 chromosome, complete genome_fragment_6_337	NZ_CP078145.1 Nocardia iowensis strain NRRL 5646 chromosome, complete genome_fragment_6	K01424	E3.5.1.1, ansA, ansB; L-asparaginase [EC:3.5.1.1]	5e-105	351	0	PF00710.20	Asparaginase, N-terminal	9.5e-53	175.2	0						Viruses;Duplodnaviria;Heunggongvirae;Uroviricota;Caudoviricetes	Bacteria	Actinomycetota	Actinomycetia	Mycobacteriales	Mycobacteriaceae	Nocardia	terrestrial	soil
NZ_CP078145.1 Nocardia iowensis strain NRRL 5646 chromosome, complete genome_fragment_6_340	NZ_CP078145.1 Nocardia iowensis strain NRRL 5646 chromosome, complete genome_fragment_6	K02563	murG; UDP-N-acetylglucosamine--N-acetylmuramyl-(pentapeptide) pyrophosphoryl-undecaprenol N-acetylglucosamine transferase [EC:2.4.1.227]	4.2e-29	99.8	0	PF04101.16	Glycosyltransferase family 28 C-terminal domain	2.1e-18	63.5	0						Viruses;Duplodnaviria;Heunggongvirae;Uroviricota;Caudoviricetes	Bacteria	Actinomycetota	Actinomycetia	Mycobacteriales	Mycobacteriaceae	Nocardia	terrestrial	soil
NZ_CP078145.1 Nocardia iowensis strain NRRL 5646 chromosome, complete genome_fragment_110_6676	NZ_CP078145.1 Nocardia iowensis strain NRRL 5646 chromosome, complete genome_fragment_110	K02433	gatA, QRSL1; aspartyl-tRNA(Asn)/glutamyl-tRNA(Gln) amidotransferase subunit A [EC:6.3.5.6 6.3.5.7]	4.8e-15	54.4	0	PF01425.21	Amidase	2.4e-14	49.7	0						Viruses;Duplodnaviria;Heunggongvirae;Uroviricota;Caudoviricetes	Bacteria	Actinomycetota	Actinomycetia	Mycobacteriales	Mycobacteriaceae	Nocardia	terrestrial	soil
NZ_CP078145.1 Nocardia iowensis strain NRRL 5646 chromosome, complete genome_fragment_110_6686	NZ_CP078145.1 Nocardia iowensis strain NRRL 5646 chromosome, complete genome_fragment_110	K16870	wbbL; N-acetylglucosaminyl-diphospho-decaprenol L-rhamnosyltransferase [EC:2.4.1.289]	7.6e-94	313.1	0.02	PF00535.26	Glycosyl transferase family 2	1e-21	74	0.22						Viruses;Duplodnaviria;Heunggongvirae;Uroviricota;Caudoviricetes	Bacteria	Actinomycetota	Actinomycetia	Mycobacteriales	Mycobacteriaceae	Nocardia	terrestrial	soil
1129257.SAMEA6151849.CADAXK010000003 uncultured Bacteroidia bacterium isolate RUG13712 genome assembly, contig: RUG13712_asm_3, whole genome shotgun sequence_fragment_2_98	1129257.SAMEA6151849.CADAXK010000003 uncultured Bacteroidia bacterium isolate RUG13712 genome assembly, contig: RUG13712_asm_3, whole genome shotgun sequence_fragment_2	K00973	E2.7.7.24, rfbA, rffH; glucose-1-phosphate thymidylyltransferase [EC:2.7.7.24]	1e-151	503.9	0.09	PF00483.23	Nucleotidyl transferase	8.9e-69	227.4	0.07	VOG00806	sp|Q5UNV4|UNAP_MIMIV Probable UDP-N-acetylglucosamine pyrophosphorylase	9.9e-65	214.5	0.55	Viruses;Duplodnaviria;Heunggongvirae;Uroviricota;Caudoviricetes	Bacteria	Bacteroidota	Bacteroidia	Bacteroidales	ML635J-15		rumen, host-associated, animal host, digestive tract
1129257.SAMEA6151849.CADAXK010000003 uncultured Bacteroidia bacterium isolate RUG13712 genome assembly, contig: RUG13712_asm_3, whole genome shotgun sequence_fragment_2_99	1129257.SAMEA6151849.CADAXK010000003 uncultured Bacteroidia bacterium isolate RUG13712 genome assembly, contig: RUG13712_asm_3, whole genome shotgun sequence_fragment_2	K01790	rfbC, rmlC; dTDP-4-dehydrorhamnose 3,5-epimerase [EC:5.1.3.13]	1e-79	265.1	0.05	PF00908.17	dTDP-4-dehydrorhamnose 3,5-epimerase	1.2e-72	238.8	0.05	VOG01177	sp|O27818|RMLC_METTH dTDP-4-dehydrorhamnose 3,5-epimerase	1.1e-38	128.7	0.44	Viruses;Duplodnaviria;Heunggongvirae;Uroviricota;Caudoviricetes	Bacteria	Bacteroidota	Bacteroidia	Bacteroidales	ML635J-15		rumen, host-associated, animal host, digestive tract
1129257.SAMEA6151849.CADAXK010000003 uncultured Bacteroidia bacterium isolate RUG13712 genome assembly, contig: RUG13712_asm_3, whole genome shotgun sequence_fragment_2_100	1129257.SAMEA6151849.CADAXK010000003 uncultured Bacteroidia bacterium isolate RUG13712 genome assembly, contig: RUG13712_asm_3, whole genome shotgun sequence_fragment_2	K00067	rfbD, rmlD; dTDP-4-dehydrorhamnose reductase [EC:1.1.1.133]	4.1e-101	337	0.04	PF04321.17	RmlD substrate binding domain	7.5e-97	319.5	0.04	VOG01177	sp|O27818|RMLC_METTH dTDP-4-dehydrorhamnose 3,5-epimerase	1.6e-29	98.5	0.44	Viruses;Duplodnaviria;Heunggongvirae;Uroviricota;Caudoviricetes	Bacteria	Bacteroidota	Bacteroidia	Bacteroidales	ML635J-15		rumen, host-associated, animal host, digestive tract
FN543093.2 Cronobacter turicensis z3032 complete genome_fragment_7_1147	FN543093.2 Cronobacter turicensis z3032 complete genome_fragment_7	K00432	gpx; glutathione peroxidase [EC:1.11.1.9]	1.9e-76	255.5	0	PF00255.19	Glutathione peroxidase	1.6e-42	138.4	0						Viruses;Duplodnaviria;Heunggongvirae;Uroviricota;Caudoviricetes	Bacteria	Pseudomonadota	Gammaproteobacteria	Enterobacterales	Enterobacteriaceae	Cronobacter		none
FN543093.2 Cronobacter turicensis z3032 complete genome_fragment_15_3133	FN543093.2 Cronobacter turicensis z3032 complete genome_fragment_15	K00390	cysH; phosphoadenosine phosphosulfate reductase [EC:1.8.4.8 1.8.4.10]	8.5e-30	101.9	0.52	PF01507.19	Phosphoadenosine phosphosulfate reductase family	1.2e-50	166.8	0.34	VOG00137	sp|P03766|Y290_LAMBD Uncharacterized nin region protein ORF290	4.9e-56	185.2	3.44	Viruses;Duplodnaviria;Heunggongvirae;Uroviricota;Caudoviricetes	Bacteria	Pseudomonadota	Gammaproteobacteria	Enterobacterales	Enterobacteriaceae	Cronobacter		none
NZ_JOOA01000001.1 Ruminococcus sp. HUN007 CC97DRAFT_scf7180000000018_quiver.1_C, whole genome shotgun sequence_fragment_5_236	NZ_JOOA01000001.1 Ruminococcus sp. HUN007 CC97DRAFT_scf7180000000018_quiver.1_C, whole genome shotgun sequence_fragment_5	K03778	ldhA; D-lactate dehydrogenase [EC:1.1.1.28]	7.7e-106	352.1	0	PF02826.19	D-isomer specific 2-hydroxyacid dehydrogenase, NAD binding domain	1e-52	174.9	0.01	VOG05482	sp|P44501|DDH_HAEIN 2-hydroxyacid dehydrogenase homolog	2.6e-59	197.3	0.02	Viruses;Duplodnaviria;Heunggongvirae;Uroviricota;Caudoviricetes	Bacteria	Bacillota_A	Clostridia	Oscillospirales	Ruminococcaceae	HUN007		none
k141_464890_fragment_1_22	k141_464890_fragment_1	K10674	ectD; ectoine hydroxylase [EC:1.14.11.55]	4.2e-11	40.5	0	PF05721.13	Phytanoyl-CoA dioxygenase (PhyH)	2.1e-12	42.8	0.01						Viruses;Duplodnaviria;Heunggongvirae;Uroviricota;Caudoviricetes	Bacteria	Pseudomonadota	Alphaproteobacteria	Rhizobiales	Beijerinckiaceae	Enterovirga	plant host, host-associated, phyllosphere
k141_464890_fragment_1_68	k141_464890_fragment_1	K01885	EARS, gltX; glutamyl-tRNA synthetase [EC:6.1.1.17]	1e-117	392.8	0	PF00749.21	tRNA synthetases class I (E and Q), catalytic domain	4.2e-65	214.7	0.01						Viruses;Duplodnaviria;Heunggongvirae;Uroviricota;Caudoviricetes	Bacteria	Pseudomonadota	Alphaproteobacteria	Rhizobiales	Beijerinckiaceae	Enterovirga	plant host, host-associated, phyllosphere
k141_464890_fragment_1_70	k141_464890_fragment_1	K01626	E2.5.1.54, aroF, aroG, aroH; 3-deoxy-7-phosphoheptulonate synthase [EC:2.5.1.54]	2e-187	623.3	0.07	PF01474.16	Class-II DAHP synthetase family	3.5e-197	650.1	0						Viruses;Duplodnaviria;Heunggongvirae;Uroviricota;Caudoviricetes	Bacteria	Pseudomonadota	Alphaproteobacteria	Rhizobiales	Beijerinckiaceae	Enterovirga	plant host, host-associated, phyllosphere
k141_464890_fragment_1_71	k141_464890_fragment_1	K00059	fabG, OAR1; 3-oxoacyl-[acyl-carrier protein] reductase [EC:1.1.1.100]	4.9e-55	184.7	0.07	PF00106.25	short chain dehydrogenase	2.9e-47	155.7	0.11	VOG05855	sp|Q5UQM3|YR419_MIMIV Uncharacterized short-chain type dehydrogenase/reductase R419	8.4e-15	49.5	0.11	Viruses;Duplodnaviria;Heunggongvirae;Uroviricota;Caudoviricetes	Bacteria	Pseudomonadota	Alphaproteobacteria	Rhizobiales	Beijerinckiaceae	Enterovirga	plant host, host-associated, phyllosphere
k141_464890_fragment_1_72	k141_464890_fragment_1	K00043	gbd; 4-hydroxybutyrate dehydrogenase [EC:1.1.1.61]	3.2e-160	531	0	PF00465.19	Iron-containing alcohol dehydrogenase	2.8e-108	356.9	0						Viruses;Duplodnaviria;Heunggongvirae;Uroviricota;Caudoviricetes	Bacteria	Pseudomonadota	Alphaproteobacteria	Rhizobiales	Beijerinckiaceae	Enterovirga	plant host, host-associated, phyllosphere
k141_464890_fragment_1_73	k141_464890_fragment_1	K00383	GSR, gor; glutathione reductase (NADPH) [EC:1.8.1.7]	6e-196	650.3	0	PF07992.14	Pyridine nucleotide-disulphide oxidoreductase	6e-64	211	0.07						Viruses;Duplodnaviria;Heunggongvirae;Uroviricota;Caudoviricetes	Bacteria	Pseudomonadota	Alphaproteobacteria	Rhizobiales	Beijerinckiaceae	Enterovirga	plant host, host-associated, phyllosphere
213810.SAMEA3138364.FP929052 Ruminococcus champanellensis type strain 18P13T draft genome_fragment_30_1680	213810.SAMEA3138364.FP929052 Ruminococcus champanellensis type strain 18P13T draft genome_fragment_30	K00957	cysD; sulfate adenylyltransferase subunit 2 [EC:2.7.7.4]	2.3e-17	60.5	0	PF01507.19	Phosphoadenosine phosphosulfate reductase family	5.4e-15	51.2	0.34	VOG00137	sp|P03766|Y290_LAMBD Uncharacterized nin region protein ORF290	8.4e-12	40.7	3.44	Viruses;Duplodnaviria;Heunggongvirae;Uroviricota;Caudoviricetes	Bacteria	Bacillota_A	Clostridia	Oscillospirales	Ruminococcaceae		animal host, host-associated, mammalian host, digestive tract, intestine
k141_946719_5	k141_946719	K00954	E2.7.7.3A, coaD, kdtB; pantetheine-phosphate adenylyltransferase [EC:2.7.7.3]	5.1e-32	106.5	0.03	PF01121.20	Dephospho-CoA kinase	3.1e-16	53.9	0						No geNomad classification	Bacteria	Patescibacteria	JAEDAM01	Absconditabacterales	X112	JAGOPC01	aquatic, contaminated, anthropogenic, mine
k141_6328643_44	k141_6328643	K02472	wecC; UDP-N-acetyl-D-mannosaminuronic acid dehydrogenase [EC:1.1.1.336]	1.8e-53	179.4	0	PF03721.14	UDP-glucose/GDP-mannose dehydrogenase family, NAD binding domain	2.9e-12	42.2	0.04	VOG00982	sp|O33952|UDG8_ECOLX UDP-glucose 6-dehydrogenase	4.1e-20	67.4	0.31	Viruses;Duplodnaviria;Heunggongvirae;Uroviricota;Caudoviricetes	Bacteria	Pseudomonadota	Gammaproteobacteria	UBA6522	UBA6522	FEN-1219	terrestrial, forest, soil
k141_6328643_48	k141_6328643	K00568	ubiG; 2-polyprenyl-6-hydroxyphenyl methylase / 3-demethylubiquinone-9 3-methyltransferase [EC:2.1.1.222 2.1.1.64]	4.4e-20	70	0.05	PF13649.6	Methyltransferase domain	1.5e-18	63	0.01	VOG02401	sp|Q07G10|ALKB8_XENTR Alkylated DNA repair protein alkB homolog 8	1.7e-13	46.1	0.52	Viruses;Duplodnaviria;Heunggongvirae;Uroviricota;Caudoviricetes	Bacteria	Pseudomonadota	Gammaproteobacteria	UBA6522	UBA6522	FEN-1219	terrestrial, forest, soil
k141_6328643_49	k141_6328643	K03183	ubiE; demethylmenaquinone methyltransferase / 2-methoxy-6-polyprenyl-1,4-benzoquinol methylase [EC:2.1.1.163 2.1.1.201]	4.5e-15	53.5	0.01	PF08241.12	Methyltransferase domain	4.8e-17	58.1	0.03						Viruses;Duplodnaviria;Heunggongvirae;Uroviricota;Caudoviricetes	Bacteria	Pseudomonadota	Gammaproteobacteria	UBA6522	UBA6522	FEN-1219	terrestrial, forest, soil
k141_6328643_50	k141_6328643	K03183	ubiE; demethylmenaquinone methyltransferase / 2-methoxy-6-polyprenyl-1,4-benzoquinol methylase [EC:2.1.1.163 2.1.1.201]	5.6e-20	69.7	0.01	PF13649.6	Methyltransferase domain	5e-21	70.9	0.01						Viruses;Duplodnaviria;Heunggongvirae;Uroviricota;Caudoviricetes	Bacteria	Pseudomonadota	Gammaproteobacteria	UBA6522	UBA6522	FEN-1219	terrestrial, forest, soil
k141_6328643_52	k141_6328643	K22227	ahbD; heme synthase	8e-19	65.3	0.14	PF04055.21	Radical SAM superfamily	3.2e-17	59	0.21						Viruses;Duplodnaviria;Heunggongvirae;Uroviricota;Caudoviricetes	Bacteria	Pseudomonadota	Gammaproteobacteria	UBA6522	UBA6522	FEN-1219	terrestrial, forest, soil
k141_6328643_54	k141_6328643	K01791	wecB; UDP-N-acetylglucosamine 2-epimerase (non-hydrolysing) [EC:5.1.3.14]	2.6e-95	317.9	0	PF02350.19	UDP-N-acetylglucosamine 2-epimerase	2.4e-73	242.6	0						Viruses;Duplodnaviria;Heunggongvirae;Uroviricota;Caudoviricetes	Bacteria	Pseudomonadota	Gammaproteobacteria	UBA6522	UBA6522	FEN-1219	terrestrial, forest, soil
CAAFOY010000027.1 TPA_asm: Lachnospiraceae bacterium, isolate HGM11883, WGS project CAAFOY010000000 data, contig: ERS537209_30_k99_17288, whole genome shotgun sequence_11	CAAFOY010000027.1 TPA_asm: Lachnospiraceae bacterium, isolate HGM11883, WGS project CAAFOY010000000 data, contig: ERS537209_30_k99_17288, whole genome shotgun sequence	K10026	queE; 7-carboxy-7-deazaguanine synthase [EC:4.3.99.3]	4.6e-26	88.5	0.45	PF13394.6	4Fe-4S single cluster domain	7.6e-12	40.3	0.23	VOG03363	sp|Q9ZCV2|QUEE_RICPR 7-carboxy-7-deazaguanine synthase	1.4e-18	62.1	1.49	Viruses;Duplodnaviria;Heunggongvirae;Uroviricota;Caudoviricetes	Bacteria	Bacillota_A	Clostridia	Lachnospirales	Lachnospiraceae	Eubacterium_G	host-associated	human stool
CAAFOY010000027.1 TPA_asm: Lachnospiraceae bacterium, isolate HGM11883, WGS project CAAFOY010000000 data, contig: ERS537209_30_k99_17288, whole genome shotgun sequence_12	CAAFOY010000027.1 TPA_asm: Lachnospiraceae bacterium, isolate HGM11883, WGS project CAAFOY010000000 data, contig: ERS537209_30_k99_17288, whole genome shotgun sequence	K06920	queC; 7-cyano-7-deazaguanine synthase [EC:6.3.4.20]	2.1e-34	115.9	0.47	PF06508.13	Queuosine biosynthesis protein QueC	4.3e-28	93.1	0.38	VOG00684	sp|A4XFR8|QUEC_CALS8 7-cyano-7-deazaguanine synthase	8e-28	92.4	2.27	Viruses;Duplodnaviria;Heunggongvirae;Uroviricota;Caudoviricetes	Bacteria	Bacillota_A	Clostridia	Lachnospirales	Lachnospiraceae	Eubacterium_G	host-associated	human stool
CAAFOY010000027.1 TPA_asm: Lachnospiraceae bacterium, isolate HGM11883, WGS project CAAFOY010000000 data, contig: ERS537209_30_k99_17288, whole genome shotgun sequence_16	CAAFOY010000027.1 TPA_asm: Lachnospiraceae bacterium, isolate HGM11883, WGS project CAAFOY010000000 data, contig: ERS537209_30_k99_17288, whole genome shotgun sequence	K01495	GCH1, folE; GTP cyclohydrolase IA [EC:3.5.4.16]	1.1e-51	172.6	0.52	PF01227.22	GTP cyclohydrolase I	1.4e-48	159.6	0.52	VOG00911	sp|Q2Y6B3|GCH1_NITMU GTP cyclohydrolase 1	7.2e-52	171.5	1.49	Viruses;Duplodnaviria;Heunggongvirae;Uroviricota;Caudoviricetes	Bacteria	Bacillota_A	Clostridia	Lachnospirales	Lachnospiraceae	Eubacterium_G	host-associated	human stool
CAAFOY010000051.1 TPA_asm: Lachnospiraceae bacterium, isolate HGM11883, WGS project CAAFOY010000000 data, contig: ERS537209_30_k99_45267, whole genome shotgun sequence_fragment_1_28	CAAFOY010000051.1 TPA_asm: Lachnospiraceae bacterium, isolate HGM11883, WGS project CAAFOY010000000 data, contig: ERS537209_30_k99_45267, whole genome shotgun sequence_fragment_1	K01784	galE, GALE; UDP-glucose 4-epimerase [EC:5.1.3.2]	8.1e-145	480.7	0.21	PF16363.5	GDP-mannose 4,6 dehydratase	4.7e-66	218.3	0.21	VOG00074	sp|Q9EQC1|3BHS7_MOUSE 3 beta-hydroxysteroid dehydrogenase type 7	1.2e-60	199.9	3.53	Viruses;Duplodnaviria;Heunggongvirae;Uroviricota;Caudoviricetes	Bacteria	Bacillota_A	Clostridia	Lachnospirales	Lachnospiraceae	Eubacterium_G	host-associated	human stool
CAAFOY010000051.1 TPA_asm: Lachnospiraceae bacterium, isolate HGM11883, WGS project CAAFOY010000000 data, contig: ERS537209_30_k99_45267, whole genome shotgun sequence_fragment_1_33	CAAFOY010000051.1 TPA_asm: Lachnospiraceae bacterium, isolate HGM11883, WGS project CAAFOY010000000 data, contig: ERS537209_30_k99_45267, whole genome shotgun sequence_fragment_1	K00012	UGDH, ugd; UDPglucose 6-dehydrogenase [EC:1.1.1.22]	1.1e-120	400.9	0.13	PF03721.14	UDP-glucose/GDP-mannose dehydrogenase family, NAD binding domain	2.2e-36	120.1	0.04	VOG00982	sp|O33952|UDG8_ECOLX UDP-glucose 6-dehydrogenase	9.8e-112	368.4	0.31	Viruses;Duplodnaviria;Heunggongvirae;Uroviricota;Caudoviricetes	Bacteria	Bacillota_A	Clostridia	Lachnospirales	Lachnospiraceae	Eubacterium_G	host-associated	human stool
k141_928886_6	k141_928886	K01658	trpG; anthranilate synthase component II [EC:4.1.3.27]	2.3e-105	348.6	0.01	PF00117.28	Glutamine amidotransferase class-I	3.8e-58	190.5	0.03	VOG06480	REFSEQ Chrorismate binding enzyme domain and PLPDE IV domain containing protein	1.8e-43	142.2	0.01	Viruses;Duplodnaviria;Heunggongvirae;Uroviricota;Caudoviricetes	Bacteria	Pseudomonadota	Gammaproteobacteria	Burkholderiales	Thiobacillaceae	Thiobacillus	aquatic, contaminated, anthropogenic, mine
k141_1747854_4	k141_1747854	K00789	metK; S-adenosylmethionine synthetase [EC:2.5.1.6]	1.6e-113	377.6	0.25	PF02773.16	S-adenosylmethionine synthetase, C-terminal domain	1.5e-56	186	0.2						Viruses;Duplodnaviria;Heunggongvirae;Uroviricota;Caudoviricetes	Bacteria	Bacillota_A	Clostridia	Oscillospirales	Ruminococcaceae	Firm-04	rumen, host-associated, animal host, digestive tract
k141_4443079_2	k141_4443079	K00789	metK; S-adenosylmethionine synthetase [EC:2.5.1.6]	5.1e-110	366	0.25	PF02773.16	S-adenosylmethionine synthetase, C-terminal domain	2.5e-56	185.3	0.2						Viruses;Duplodnaviria;Heunggongvirae;Uroviricota;Caudoviricetes	Bacteria	Bacillota_A	Clostridia	Oscillospirales	Ruminococcaceae	Firm-04	rumen, host-associated, animal host, digestive tract
ONCP01000001.1 uncultured Clostridiales bacterium isolate RUG189 genome assembly, contig: scaffold_24, whole genome shotgun sequence_fragment_7_269	ONCP01000001.1 uncultured Clostridiales bacterium isolate RUG189 genome assembly, contig: scaffold_24, whole genome shotgun sequence_fragment_7	K04487	iscS, NFS1; cysteine desulfurase [EC:2.8.1.7]	3.2e-142	471.5	0.02	PF00266.19	Aminotransferase class-V	1.4e-73	242.4	0.04	VOG07846	sp|A5I4Z9|ISCS_CLOBH Cysteine desulfurase IscS	1.2e-37	124.1	0.02	No geNomad classification	Bacteria	Bacillota_A	Clostridia	Oscillospirales	Acutalibacteraceae	Ruminococcus_E		none
MPMI01000076.1 Desulfurellaceae bacterium bin18 NODE_6259_length_10269_cov_10.431_ID_12517, whole genome shotgun sequence_12	MPMI01000076.1 Desulfurellaceae bacterium bin18 NODE_6259_length_10269_cov_10.431_ID_12517, whole genome shotgun sequence	K21029	moeB; molybdopterin-synthase adenylyltransferase [EC:2.7.7.80]	3.6e-14	50.9	0.05	PF00899.21	ThiF family	4.8e-13	44.8	0.05						Viruses;Duplodnaviria;Heunggongvirae;Uroviricota;Caudoviricetes	Bacteria	Desulfobacterota_B	Binatia	Bin18	Bin18	Bin18		none
NZ_LN831776.1 Paenibacillus riograndensis SBR5 isolate SBR5(T) chromosome I, complete sequence_fragment_68_5872	NZ_LN831776.1 Paenibacillus riograndensis SBR5 isolate SBR5(T) chromosome I, complete sequence_fragment_68	K01595	ppc; phosphoenolpyruvate carboxylase [EC:4.1.1.31]	0	1061.8	0	PF00311.17	Phosphoenolpyruvate carboxylase	1.1e-302	1001.3	0						Viruses;Duplodnaviria;Heunggongvirae;Uroviricota;Caudoviricetes	Bacteria	Bacillota	Bacilli	Paenibacillales	Paenibacillaceae	Paenibacillus	terrestrial	Soil
k141_673272_16	k141_673272	K13010	per, rfbE; perosamine synthetase [EC:2.6.1.102]	1.8e-89	297.8	0.03	PF01041.17	DegT/DnrJ/EryC1/StrS aminotransferase family	3.9e-91	301.5	0.07	VOG02974	sp|Q9ALN8|SPNQ_SACSN dTDP-4-dehydro-2,6-dideoxy-D-glucose 3-dehydratase	4.3e-44	146	0.53	Viruses;Duplodnaviria;Heunggongvirae;Uroviricota;Caudoviricetes	Bacteria	Acidobacteriota	Acidobacteriae	Bryobacterales	Bryobacteraceae	BOG-234	terrestrial, soil, tundra
NZ_JACMYH010000009.1 Pseudomonas baltica strain MBT-2 PS60_contig_9, whole genome shotgun sequence_fragment_1_71	NZ_JACMYH010000009.1 Pseudomonas baltica strain MBT-2 PS60_contig_9, whole genome shotgun sequence_fragment_1	K21140	mec; [CysO sulfur-carrier protein]-S-L-cysteine hydrolase [EC:3.13.1.6]	5.1e-19	66.4	0.89	PF14464.6	Prokaryotic homologs of the JAB domain	6.9e-20	64.7	0.27	VOG01039	sp|O64333|TIPK_BPN15 Tail tip assembly protein K	6.1e-66	216.9	4.6	Viruses;Duplodnaviria;Heunggongvirae;Uroviricota;Caudoviricetes	Bacteria	Pseudomonadota	Gammaproteobacteria	Pseudomonadales	Pseudomonadaceae	Pseudomonas_E	check NCBI isolation source	raw milk
NZ_JACMYH010000001.1 Pseudomonas baltica strain MBT-2 PS60_contig_1, whole genome shotgun sequence_fragment_1_108	NZ_JACMYH010000001.1 Pseudomonas baltica strain MBT-2 PS60_contig_1, whole genome shotgun sequence_fragment_1	K08744	CRLS; cardiolipin synthase (CMP-forming) [EC:2.7.8.41]	3e-53	178.9	0	PF01066.21	CDP-alcohol phosphatidyltransferase	1.9e-20	67.1	0						Viruses;Duplodnaviria;Heunggongvirae;Uroviricota;Caudoviricetes	Bacteria	Pseudomonadota	Gammaproteobacteria	Pseudomonadales	Pseudomonadaceae	Pseudomonas_E	check NCBI isolation source	raw milk
k115_1257602_8	k115_1257602	K09474	phoN; acid phosphatase (class A) [EC:3.1.3.2]	3.1e-31	104.3	0	PF01569.21	PAP2 superfamily	7.4e-13	44.3	0.02						Viruses;Duplodnaviria;Heunggongvirae;Uroviricota;Caudoviricetes	Bacteria						rumen, host-associated, animal host, digestive tract
k115_1257602_45	k115_1257602	K01790	rfbC, rmlC; dTDP-4-dehydrorhamnose 3,5-epimerase [EC:5.1.3.13]	3.3e-82	271.8	0.05	PF00908.17	dTDP-4-dehydrorhamnose 3,5-epimerase	1.8e-73	241.6	0.05	VOG01177	sp|O27818|RMLC_METTH dTDP-4-dehydrorhamnose 3,5-epimerase	2.3e-38	128	0.44	Viruses;Duplodnaviria;Heunggongvirae;Uroviricota;Caudoviricetes	Bacteria						rumen, host-associated, animal host, digestive tract
k115_1432084_19	k115_1432084	K00969	nadD; nicotinate-nucleotide adenylyltransferase [EC:2.7.7.18]	1.5e-55	184.6	0.01	PF01467.26	Cytidylyltransferase-like	8.1e-21	70.6	0.24						Viruses;Duplodnaviria;Heunggongvirae;Uroviricota;Caudoviricetes	Bacteria						rumen, host-associated, animal host, digestive tract
k115_1432084_218	k115_1432084	K01916	nadE; NAD+ synthase [EC:6.3.1.5]	1.3e-55	185	0.1	PF02540.17	NAD synthase	8.9e-47	155.1	0.09	VOG11961	sp|A8MHN7|NADE_ALKOO NH(3)-dependent NAD(+) synthetase	1.2e-35	119	0.17	Viruses;Duplodnaviria;Heunggongvirae;Uroviricota;Caudoviricetes	Bacteria						rumen, host-associated, animal host, digestive tract
k115_831319_38	k115_831319	K04034	bchE; anaerobic magnesium-protoporphyrin IX monomethyl ester cyclase [EC:1.21.98.3]	3.7e-17	57.7	0.01	PF04055.21	Radical SAM superfamily	5.9e-16	55.2	0.21						Viruses;Duplodnaviria;Heunggongvirae;Uroviricota;Caudoviricetes	Bacteria						rumen, host-associated, animal host, digestive tract
k115_831319_72	k115_831319	K00789	metK; S-adenosylmethionine synthetase [EC:2.5.1.6]	6.8e-158	522.3	0.25	PF02773.16	S-adenosylmethionine synthetase, C-terminal domain	1.3e-60	199.3	0.2						Viruses;Duplodnaviria;Heunggongvirae;Uroviricota;Caudoviricetes	Bacteria						rumen, host-associated, animal host, digestive tract
k141_268_3	k141_268	K00789	metK; S-adenosylmethionine synthetase [EC:2.5.1.6]	6.3e-117	388.1	0.25	PF02773.16	S-adenosylmethionine synthetase, C-terminal domain	3.6e-56	183	0.2						Viruses;Duplodnaviria;Heunggongvirae;Uroviricota;Caudoviricetes	Bacteria	Actinobacteriota	Actinomycetia	Actinomycetales	Actinomycetaceae	Scrofimicrobium	host-associated, built environment, animal host, anthropogenic, mammalian host, terrestrial, intestine, digestive tract, human host
k141_462298_fragment_5_145	k141_462298_fragment_5	K01591	pyrF; orotidine-5'-phosphate decarboxylase [EC:4.1.1.23]	1.4e-51	171.5	0.01	PF00215.24	Orotidine 5'-phosphate decarboxylase / HUMPS family	4.1e-25	83.3	0.01						Viruses;Duplodnaviria;Heunggongvirae;Uroviricota;Caudoviricetes	Archaea	Iainarchaeota	Iainarchaeia	0-14-0-20-30-16	CSSED10-239	Forterrea	aquatic, contaminated, groundwater
JAFRXY010000012.1 Clostridia bacterium isolate RGIG2899 Goat_Omasum.Co__c221272, whole genome shotgun sequence_10	JAFRXY010000012.1 Clostridia bacterium isolate RGIG2899 Goat_Omasum.Co__c221272, whole genome shotgun sequence	K22227	ahbD; heme synthase	9.8e-69	229.2	0.14	PF04055.21	Radical SAM superfamily	2.4e-19	65.4	0.21	VOG00313	sp|P07075|NRDG_BPT4 Anaerobic ribonucleoside-triphosphate reductase-activating protein	2e-16	55.1	7.1	No geNomad classification	Bacteria	Bacillota_A	Clostridia	Oscillospirales	Acutalibacteraceae	RUG762	host-associated	ruminant gastrointestinal tract
NZ_VLLR01000002.1 Lactobacillus sp. LL6 chrom_contig2, whole genome shotgun sequence_fragment_1_7	NZ_VLLR01000002.1 Lactobacillus sp. LL6 chrom_contig2, whole genome shotgun sequence_fragment_1	K19002	mgs, bgsB; 1,2-diacylglycerol 3-alpha-glucosyltransferase [EC:2.4.1.337]	4.3e-41	137.9	0	PF00534.20	Glycosyl transferases group 1	3.9e-20	66.8	0.15						Viruses;Duplodnaviria;Heunggongvirae;Uroviricota;Caudoviricetes	Bacteria	Bacillota	Bacilli	Lactobacillales	Lactobacillaceae	Lactobacillus	host-associated	stomach contents
DDTH01000011.1 TPA_asm: Sphingomonadales bacterium UBA2369 UBA2369_contig_243, whole genome shotgun sequence_fragment_3_70	DDTH01000011.1 TPA_asm: Sphingomonadales bacterium UBA2369 UBA2369_contig_243, whole genome shotgun sequence_fragment_3	K00012	UGDH, ugd; UDPglucose 6-dehydrogenase [EC:1.1.1.22]	4.9e-199	660.6	0.13	PF03721.14	UDP-glucose/GDP-mannose dehydrogenase family, NAD binding domain	2.1e-68	225	0.04	VOG00982	sp|O33952|UDG8_ECOLX UDP-glucose 6-dehydrogenase	3.1e-92	304.6	0.31	Viruses;Duplodnaviria;Heunggongvirae;Uroviricota;Caudoviricetes	Bacteria	Pseudomonadota	Alphaproteobacteria	Sphingomonadales	Sphingomonadaceae	Allosphingosinicella	anthropogenic	activated sludge
k141_111509_fragment_1_28	k141_111509_fragment_1	K01914	asnA; aspartate--ammonia ligase [EC:6.3.1.1]	1.9e-157	520.7	0.01	PF03590.15	Aspartate-ammonia ligase	1e-107	353.7	0.01						Viruses;Duplodnaviria;Heunggongvirae;Uroviricota;Caudoviricetes	Bacteria	Bacteroidota	Bacteroidia	Bacteroidales	Bacteroidaceae	Prevotella	rumen, host-associated, animal host, digestive tract
2485925.SAMN11294900.SVQK01000056 MAG: Oscillospiraceae bacterium isolate SIG615 k141_288992, whole genome shotgun sequence_fragment_5_276	2485925.SAMN11294900.SVQK01000056 MAG: Oscillospiraceae bacterium isolate SIG615 k141_288992, whole genome shotgun sequence_fragment_5	K00789	metK; S-adenosylmethionine synthetase [EC:2.5.1.6]	4.4e-16	56.7	0.25	PF00438.20	S-adenosylmethionine synthetase, N-terminal domain	1.8e-11	40.6	0.01						Viruses;Duplodnaviria;Heunggongvirae;Uroviricota;Caudoviricetes	Bacteria	Bacillota_A	Clostridia	Oscillospirales	CAG-272		host-associated, animal host, digestive tract
2485925.SAMN11294900.SVQK01000056 MAG: Oscillospiraceae bacterium isolate SIG615 k141_288992, whole genome shotgun sequence_fragment_5_361	2485925.SAMN11294900.SVQK01000056 MAG: Oscillospiraceae bacterium isolate SIG615 k141_288992, whole genome shotgun sequence_fragment_5	K07173	luxS; S-ribosylhomocysteine lyase [EC:4.4.1.21]	2.3e-41	139.7	0	PF02664.15	S-Ribosylhomocysteinase (LuxS)	1.2e-44	147.7	0						Viruses;Duplodnaviria;Heunggongvirae;Uroviricota;Caudoviricetes	Bacteria	Bacillota_A	Clostridia	Oscillospirales	CAG-272		host-associated, animal host, digestive tract
k141_498878_7	k141_498878	K03148	thiF; sulfur carrier protein ThiS adenylyltransferase [EC:2.7.7.73]	3.3e-15	52.5	0	PF00899.21	ThiF family	9.9e-15	48.6	0.05						Viruses;Duplodnaviria;Heunggongvirae;Uroviricota;Caudoviricetes	Bacteria	Bacillota	Bacilli	RFN20	CAG-449	UBA3210	host-associated, animal host, digestive tract, mammalian host
1871068.SAMN07619687.PAPF01000015 MAG: Phyllobacteriaceae bacterium isolate SP17 MHASMcontig_2756975, whole genome shotgun sequence_fragment_1_25	1871068.SAMN07619687.PAPF01000015 MAG: Phyllobacteriaceae bacterium isolate SP17 MHASMcontig_2756975, whole genome shotgun sequence_fragment_1	K00013	hisD; histidinol dehydrogenase [EC:1.1.1.23]	1.7e-196	653.1	0	PF00815.20	Histidinol dehydrogenase	3.3e-170	561.5	0						Viruses;Duplodnaviria;Heunggongvirae;Uroviricota;Caudoviricetes	Bacteria	Pseudomonadota	Alphaproteobacteria	Rhizobiales	Rhizobiaceae		marine, aquatic
1871068.SAMN07619687.PAPF01000015 MAG: Phyllobacteriaceae bacterium isolate SP17 MHASMcontig_2756975, whole genome shotgun sequence_fragment_1_27	1871068.SAMN07619687.PAPF01000015 MAG: Phyllobacteriaceae bacterium isolate SP17 MHASMcontig_2756975, whole genome shotgun sequence_fragment_1	K00790	murA; UDP-N-acetylglucosamine 1-carboxyvinyltransferase [EC:2.5.1.7]	3.8e-187	621.1	0	PF00275.20	EPSP synthase (3-phosphoshikimate 1-carboxyvinyltransferase)	8.3e-94	309.7	0						Viruses;Duplodnaviria;Heunggongvirae;Uroviricota;Caudoviricetes	Bacteria	Pseudomonadota	Alphaproteobacteria	Rhizobiales	Rhizobiaceae		marine, aquatic
2026724.SAMN20307496.JAIOAS010000007 MAG: Chloroflexi bacterium isolate S1bins155 c_000000000007, whole genome shotgun sequence_30	2026724.SAMN20307496.JAIOAS010000007 MAG: Chloroflexi bacterium isolate S1bins155 c_000000000007, whole genome shotgun sequence	K00390	cysH; phosphoadenosine phosphosulfate reductase [EC:1.8.4.8 1.8.4.10]	1.2e-25	88.3	0.52	PF01507.19	Phosphoadenosine phosphosulfate reductase family	2.3e-22	75.7	0.34	VOG00137	sp|P03766|Y290_LAMBD Uncharacterized nin region protein ORF290	3.4e-41	137.6	3.44	Viruses;Duplodnaviria;Heunggongvirae;Uroviricota;Caudoviricetes	Bacteria	Chloroflexota	Anaerolineae	B4-G1	SLSP01		temperature, salinity, ph, spring, aquatic, high temperature, lotic, hot spring, fresh water, low salinity, neutral ph range, sediment
JACMLV010000680.1 Burkholderiaceae bacterium isolate ES-bin-46 ES-bin-46-contig-k141_9840359, whole genome shotgun sequence_39	JACMLV010000680.1 Burkholderiaceae bacterium isolate ES-bin-46 ES-bin-46-contig-k141_9840359, whole genome shotgun sequence	K21029	moeB; molybdopterin-synthase adenylyltransferase [EC:2.7.7.80]	9.9e-13	45.6	0.05	PF00899.21	ThiF family	1.9e-15	51.5	0.05						Viruses;Duplodnaviria;Heunggongvirae;Uroviricota;Caudoviricetes	Bacteria	Pseudomonadota	Gammaproteobacteria	Burkholderiales	Burkholderiaceae	Janthinobacterium	terrestrial	glacier surface soil
NZ_JACOII010000030.1 Xenorhabdus sp. VLS X_lircayensis_contig_30, whole genome shotgun sequence_21	NZ_JACOII010000030.1 Xenorhabdus sp. VLS X_lircayensis_contig_30, whole genome shotgun sequence	K21140	mec; [CysO sulfur-carrier protein]-S-L-cysteine hydrolase [EC:3.13.1.6]	1.8e-21	74.3	0.89	PF14464.6	Prokaryotic homologs of the JAB domain	4.3e-20	67.3	0.27	VOG01039	sp|O64333|TIPK_BPN15 Tail tip assembly protein K	2.5e-80	266.4	4.6	Viruses;Duplodnaviria;Heunggongvirae;Uroviricota;Caudoviricetes	Bacteria	Pseudomonadota	Gammaproteobacteria	Enterobacterales	Enterobacteriaceae	Xenorhabdus		none
k141_114352_fragment_1_53	k141_114352_fragment_1	K00297	metF, MTHFR; methylenetetrahydrofolate reductase (NADPH) [EC:1.5.1.20]	9.4e-107	356.3	0	PF02219.17	Methylenetetrahydrofolate reductase	1.8e-99	327.9	0						Viruses;Duplodnaviria;Heunggongvirae;Uroviricota;Caudoviricetes	Bacteria	Actinobacteriota	Actinomycetia	Mycobacteriales	Frankiaceae		terrestrial, very low temperature, temperature
k141_114352_fragment_1_55	k141_114352_fragment_1	K13787	idsA; geranylgeranyl diphosphate synthase, type I [EC:2.5.1.1 2.5.1.10 2.5.1.29]	7.5e-128	425.3	0	PF00348.17	Polyprenyl synthetase	3e-55	182.3	0						Viruses;Duplodnaviria;Heunggongvirae;Uroviricota;Caudoviricetes	Bacteria	Actinobacteriota	Actinomycetia	Mycobacteriales	Frankiaceae		terrestrial, very low temperature, temperature
k141_114352_fragment_1_57	k141_114352_fragment_1	K10027	crtI; phytoene desaturase [EC:1.3.99.26 1.3.99.28 1.3.99.29 1.3.99.31]	3.7e-210	697.5	0	PF01593.24	Flavin containing amine oxidoreductase	6.3e-46	152.8	0						Viruses;Duplodnaviria;Heunggongvirae;Uroviricota;Caudoviricetes	Bacteria	Actinobacteriota	Actinomycetia	Mycobacteriales	Frankiaceae		terrestrial, very low temperature, temperature
JAFUMW010000063.1 Clostridia bacterium isolate RGIG4639 Roe_deer_Rectum-4__c188160, whole genome shotgun sequence_fragment_1_21	JAFUMW010000063.1 Clostridia bacterium isolate RGIG4639 Roe_deer_Rectum-4__c188160, whole genome shotgun sequence_fragment_1	K01951	guaA, GMPS; GMP synthase (glutamine-hydrolysing) [EC:6.3.5.2]	7.8e-120	397.9	0.01	PF00958.22	GMP synthase C terminal domain	3e-34	111	0.01						Viruses;Duplodnaviria;Heunggongvirae;Uroviricota;Caudoviricetes	Bacteria	Bacillota_A	Clostridia	Oscillospirales	CAG-272	UBA4717	host-associated	ruminant gastrointestinal tract
2030816.SAMN17496235.JAFMLH010000023 Methylophilaceae bacterium isolate DEBay_Sum22DL08_70 NODE_2928_length_10256_cov_10.8858, whole genome shotgun sequence_5	2030816.SAMN17496235.JAFMLH010000023 Methylophilaceae bacterium isolate DEBay_Sum22DL08_70 NODE_2928_length_10256_cov_10.8858, whole genome shotgun sequence	K14266	prnA, rebH, ktzQ; tryptophan 7-halogenase [EC:1.14.19.9]	3.1e-99	329.4	0.23	PF04820.14	Tryptophan halogenase	4.5e-93	304.3	0.27	VOG09940	sp|Q8KHZ8|REBH_NOCAE Flavin-dependent tryptophan halogenase RebH	4e-105	344.5	0.83	Viruses;Duplodnaviria;Heunggongvirae;Uroviricota;Caudoviricetes	Bacteria	Pseudomonadota	Gammaproteobacteria				aquatic
1348626.SAMD00046991.BCVE01000022 Bacillus circulans NBRC 13626 DNA, contig: BCI01S_CON0022_0001, whole genome shotgun sequence_fragment_1_72	1348626.SAMD00046991.BCVE01000022 Bacillus circulans NBRC 13626 DNA, contig: BCI01S_CON0022_0001, whole genome shotgun sequence_fragment_1	K06167	phnP; phosphoribosyl 1,2-cyclic phosphate phosphodiesterase [EC:3.1.4.55]	6.1e-16	56.6	0.46	PF12706.7	Beta-lactamase superfamily domain	2.1e-12	42.8	0.24	VOG01036	sp|C0SP91|YYCJ_BACSU Putative metallo-hydrolase YycJ	4.6e-35	117.1	3.45	Viruses;Duplodnaviria;Heunggongvirae;Uroviricota;Caudoviricetes	Bacteria	Bacillota	Bacilli	Bacillales_B	DSM-18226
1348626.SAMD00046991.BCVE01000022 Bacillus circulans NBRC 13626 DNA, contig: BCI01S_CON0022_0001, whole genome shotgun sequence_fragment_1_90	1348626.SAMD00046991.BCVE01000022 Bacillus circulans NBRC 13626 DNA, contig: BCI01S_CON0022_0001, whole genome shotgun sequence_fragment_1	K07029	dagK; diacylglycerol kinase (ATP) [EC:2.7.1.107]	1.3e-109	364.8	0	PF00781.24	Diacylglycerol kinase catalytic domain	3.6e-39	129.1	0						Viruses;Duplodnaviria;Heunggongvirae;Uroviricota;Caudoviricetes	Bacteria	Bacillota	Bacilli	Bacillales_B	DSM-18226
k141_100347_fragment_1_80	k141_100347_fragment_1	K00949	thiN, TPK1, THI80; thiamine pyrophosphokinase [EC:2.7.6.2]	1.5e-33	112.6	0	PF04263.16	Thiamin pyrophosphokinase, catalytic domain	2.6e-17	56.8	0						Viruses;Duplodnaviria;Heunggongvirae;Uroviricota;Caudoviricetes	Bacteria	Bacillota_A	Clostridia	Oscillospirales	CAG-272	UBA1740	host-associated, animal host, mammalian host, digestive tract, intestine
2720812.SAMEA7202246.CAJFHA010000003 Candidatus Gallimonas faecium isolate Chicken_16_mag_149 genome assembly, contig: MAGpy_11413_16_idba_bin_149_fascaffold_215, whole genome shotgun sequence_fragment_1_83	2720812.SAMEA7202246.CAJFHA010000003 Candidatus Gallimonas faecium isolate Chicken_16_mag_149 genome assembly, contig: MAGpy_11413_16_idba_bin_149_fascaffold_215, whole genome shotgun sequence_fragment_1	K01055	pcaD; 3-oxoadipate enol-lactonase [EC:3.1.1.24]	3.3e-34	115.4	0.03	PF00561.20	alpha/beta hydrolase fold	2.1e-16	54.5	0.42	VOG00487	sp|O64252|PRXH_BPMD2 Putative non-heme haloperoxidase	3.8e-14	46.8	3.86	Viruses;Duplodnaviria;Heunggongvirae;Uroviricota;Caudoviricetes	Bacteria	Bacillota_A	Clostridia	Christensenellales	Borkfalkiaceae		host-associated, animal host, intestine, digestive tract
ONYN01000122.1 uncultured Clostridiales bacterium isolate RUG762 genome assembly, contig: k87_11990873, whole genome shotgun sequence_fragment_1_33	ONYN01000122.1 uncultured Clostridiales bacterium isolate RUG762 genome assembly, contig: k87_11990873, whole genome shotgun sequence_fragment_1	K00789	metK; S-adenosylmethionine synthetase [EC:2.5.1.6]	1.6e-13	47.3	0.25	PF00438.20	S-adenosylmethionine synthetase, N-terminal domain	2.2e-12	42.4	0.01						Viruses;Duplodnaviria;Heunggongvirae;Uroviricota;Caudoviricetes	Bacteria	Bacillota_A	Clostridia	Oscillospirales	Acutalibacteraceae	RUG762		none
NZ_CP032402.1 Thermomonospora amylolytica strain YIM 77502 chromosome, complete genome_fragment_54_2538	NZ_CP032402.1 Thermomonospora amylolytica strain YIM 77502 chromosome, complete genome_fragment_54	K00826	E2.6.1.42, ilvE; branched-chain amino acid aminotransferase [EC:2.6.1.42]	2.1e-23	81.4	0.01	PF01063.19	Amino-transferase class IV	1.8e-37	125.6	0.01						Viruses;Duplodnaviria;Heunggongvirae;Uroviricota;Caudoviricetes	Bacteria	Actinomycetota	Actinomycetia	Streptosporangiales	Streptosporangiaceae	Thermomonospora	terrestrial	geothermally heated soil
NZ_CP036269.1 Gimesia alba strain Pan241w chromosome_fragment_105_4740	NZ_CP036269.1 Gimesia alba strain Pan241w chromosome_fragment_105	K08281	pncA; nicotinamidase/pyrazinamidase [EC:3.5.1.19 3.5.1.-]	2.1e-11	42.1	0.02	PF00857.20	Isochorismatase family	2.7e-25	86.5	0.02						No geNomad classification	Bacteria	Planctomycetota	Planctomycetia	Planctomycetales	Planctomycetaceae	Gimesia	check NCBI isolation source	yellow-gray fringes
NZ_CP036269.1 Gimesia alba strain Pan241w chromosome_fragment_105_4741	NZ_CP036269.1 Gimesia alba strain Pan241w chromosome_fragment_105	K00830	AGXT; alanine-glyoxylate transaminase / serine-glyoxylate transaminase / serine-pyruvate transaminase [EC:2.6.1.44 2.6.1.45 2.6.1.51]	2.2e-163	543	0	PF00266.19	Aminotransferase class-V	3.7e-39	131.6	0.04						No geNomad classification	Bacteria	Planctomycetota	Planctomycetia	Planctomycetales	Planctomycetaceae	Gimesia	check NCBI isolation source	yellow-gray fringes
NZ_CP036269.1 Gimesia alba strain Pan241w chromosome_fragment_105_4748	NZ_CP036269.1 Gimesia alba strain Pan241w chromosome_fragment_105	K00873	PK, pyk; pyruvate kinase [EC:2.7.1.40]	1.1e-97	326.5	0.01	PF00224.21	Pyruvate kinase, barrel domain	2.2e-53	178.3	0.01						No geNomad classification	Bacteria	Planctomycetota	Planctomycetia	Planctomycetales	Planctomycetaceae	Gimesia	check NCBI isolation source	yellow-gray fringes
NZ_FKBR01000008.1 Bordetella trematum strain LMG 13506, whole genome shotgun sequence_fragment_1_4	NZ_FKBR01000008.1 Bordetella trematum strain LMG 13506, whole genome shotgun sequence_fragment_1	K21140	mec; [CysO sulfur-carrier protein]-S-L-cysteine hydrolase [EC:3.13.1.6]	8.7e-19	65.7	0.89	PF14464.6	Prokaryotic homologs of the JAB domain	3.7e-16	53.5	0.27	VOG01039	sp|O64333|TIPK_BPN15 Tail tip assembly protein K	2.5e-61	202.6	4.6	Viruses;Duplodnaviria;Heunggongvirae;Uroviricota;Caudoviricetes	Bacteria	Pseudomonadota	Gammaproteobacteria	Burkholderiales	Burkholderiaceae_C	Bordetella		none
LCET01000007.1 Candidatus Woesebacteria bacterium GW2011_GWC1_42_9 UV51_C0007, whole genome shotgun sequence_16	LCET01000007.1 Candidatus Woesebacteria bacterium GW2011_GWC1_42_9 UV51_C0007, whole genome shotgun sequence	K01784	galE, GALE; UDP-glucose 4-epimerase [EC:5.1.3.2]	3.5e-61	204	0.21	PF01370.21	NAD dependent epimerase/dehydratase family	1e-42	141	0.59	VOG00074	sp|Q9EQC1|3BHS7_MOUSE 3 beta-hydroxysteroid dehydrogenase type 7	1.1e-48	160.5	3.53	Viruses;Duplodnaviria;Heunggongvirae;Uroviricota;Caudoviricetes	Bacteria	Patescibacteria	Microgenomatia	GWA2-44-7	UBA8517	GWC1-42-9	aquatic	aquifer sediment
k141_52826_38	k141_52826	K00355	NQO1; NAD(P)H dehydrogenase (quinone) [EC:1.6.5.2]	7e-75	251.2	0	PF02525.17	Flavodoxin-like fold	6.4e-51	168	0.01						Viruses;Duplodnaviria;Heunggongvirae;Uroviricota;Caudoviricetes	Bacteria	Pseudomonadota	Gammaproteobacteria	Pseudomonadales	Pseudomonadaceae	Pseudomonas_E	built environment, anthropogenic
k141_52826_74	k141_52826	K21140	mec; [CysO sulfur-carrier protein]-S-L-cysteine hydrolase [EC:3.13.1.6]	1.2e-20	72.4	0.89	PF14464.6	Prokaryotic homologs of the JAB domain	9.3e-20	65.7	0.27	VOG01039	sp|O64333|TIPK_BPN15 Tail tip assembly protein K	4.4e-70	232	4.6	Viruses;Duplodnaviria;Heunggongvirae;Uroviricota;Caudoviricetes	Bacteria	Pseudomonadota	Gammaproteobacteria	Pseudomonadales	Pseudomonadaceae	Pseudomonas_E	built environment, anthropogenic
k141_52826_93	k141_52826	K01491	folD; methylenetetrahydrofolate dehydrogenase (NADP+) / methenyltetrahydrofolate cyclohydrolase [EC:1.5.1.5 3.5.4.9]	9.3e-133	441.1	0.05	PF02882.19	Tetrahydrofolate dehydrogenase/cyclohydrolase, NAD(P)-binding domain	4.7e-68	222.7	0.05						Viruses;Duplodnaviria;Heunggongvirae;Uroviricota;Caudoviricetes	Bacteria	Pseudomonadota	Gammaproteobacteria	Pseudomonadales	Pseudomonadaceae	Pseudomonas_E	built environment, anthropogenic
k141_797955_4	k141_797955	K00012	UGDH, ugd; UDPglucose 6-dehydrogenase [EC:1.1.1.22]	1.4e-62	209.7	0.13	PF03721.14	UDP-glucose/GDP-mannose dehydrogenase family, NAD binding domain	1.2e-24	82.8	0.04	VOG00982	sp|O33952|UDG8_ECOLX UDP-glucose 6-dehydrogenase	1.7e-61	204.1	0.31	Viruses;Duplodnaviria;Heunggongvirae;Uroviricota;Caudoviricetes	Bacteria	Bdellovibrionota	Bacteriovoracia	Bacteriovoracales	Bacteriovoracaceae		aquatic, marine, pelagic
k141_406485_6	k141_406485	K00390	cysH; phosphoadenosine phosphosulfate reductase [EC:1.8.4.8 1.8.4.10]	1.1e-26	89	0.52	PF01507.19	Phosphoadenosine phosphosulfate reductase family	1.4e-22	74	0.34	VOG00137	sp|P03766|Y290_LAMBD Uncharacterized nin region protein ORF290	6.5e-32	104.8	3.44	Viruses;Duplodnaviria;Heunggongvirae;Uroviricota;Caudoviricetes	Bacteria	Bacillota	Bacilli	Mycoplasmatales	Mycoplasmoidaceae	Mycoplasmoides	host-associated, animal host, mammalian host, digestive tract, intestine
k141_1238124_3	k141_1238124	K01939	purA, ADSS; adenylosuccinate synthase [EC:6.3.4.4]	2.4e-44	146.8	0.24	PF00709.21	Adenylosuccinate synthetase	3.2e-46	152	0.24	VOG10747	sp|B3QQZ0|PURA_CHLP8 Adenylosuccinate synthetase	1.6e-38	126.3	1.44	No geNomad classification	Bacteria	Patescibacteria	Saccharimonadia	Saccharimonadales	Nanosyncoccaceae	UBA2834	host-associated, animal host, mammalian host, digestive tract, intestine
k141_901328_4	k141_901328	K01939	purA, ADSS; adenylosuccinate synthase [EC:6.3.4.4]	1.2e-82	274.7	0.24	PF00709.21	Adenylosuccinate synthetase	7.8e-80	262.9	0.24	VOG03315	sp|A5UN95|PURA_METS3 Adenylosuccinate synthetase	7.9e-62	203.4	1.06	No geNomad classification	Archaea	Thermoproteota	Nitrososphaeria	Nitrososphaerales	Nitrososphaeraceae	Nitrososphaera	terrestrial, soil, agriculture, anthropogenic
NZ_NRSH01000007.1 Halorhodospira neutriphila strain DSM 15116 scaffold0007, whole genome shotgun sequence_3	NZ_NRSH01000007.1 Halorhodospira neutriphila strain DSM 15116 scaffold0007, whole genome shotgun sequence	K01491	folD; methylenetetrahydrofolate dehydrogenase (NADP+) / methenyltetrahydrofolate cyclohydrolase [EC:1.5.1.5 3.5.4.9]	6.7e-131	433.5	0.05	PF02882.19	Tetrahydrofolate dehydrogenase/cyclohydrolase, NAD(P)-binding domain	1e-69	226.8	0.05						Viruses;Duplodnaviria;Heunggongvirae;Uroviricota;Caudoviricetes	Bacteria	Pseudomonadota	Gammaproteobacteria	Nitrococcales	Halorhodospiraceae	Halorhodospira	check NCBI isolation source	saltern
RFNX01000415.1 Flavobacteriales bacterium isolate LLD_355 Lanier.contig347091.20211bp, whole genome shotgun sequence_fragment_1_16	RFNX01000415.1 Flavobacteriales bacterium isolate LLD_355 Lanier.contig347091.20211bp, whole genome shotgun sequence_fragment_1	K22187	xylA; alpha-ketoglutaric semialdehyde dehydrogenase [EC:1.2.1.-]	6.1e-130	430.8	0.01	PF00171.22	Aldehyde dehydrogenase family	2.2e-131	433.6	0.03						No geNomad classification	Bacteria	Bacteroidota	Bacteroidia	Flavobacteriales	Crocinitomicaceae	UBA952	aquatic	water samples from lakes and estuaries along the Chattahoochee River collected between June/2010 and December/2014
RFNX01000415.1 Flavobacteriales bacterium isolate LLD_355 Lanier.contig347091.20211bp, whole genome shotgun sequence_fragment_1_17	RFNX01000415.1 Flavobacteriales bacterium isolate LLD_355 Lanier.contig347091.20211bp, whole genome shotgun sequence_fragment_1	K00793	ribE, RIB5; riboflavin synthase [EC:2.5.1.9]	5.4e-78	259.6	0.01	PF00677.17	Lumazine binding domain	1.3e-47	154.9	0.01						No geNomad classification	Bacteria	Bacteroidota	Bacteroidia	Flavobacteriales	Crocinitomicaceae	UBA952	aquatic	water samples from lakes and estuaries along the Chattahoochee River collected between June/2010 and December/2014
k141_78353_fragment_1_49	k141_78353_fragment_1	K00390	cysH; phosphoadenosine phosphosulfate reductase [EC:1.8.4.8 1.8.4.10]	2.1e-22	77.3	0.52	PF01507.19	Phosphoadenosine phosphosulfate reductase family	1e-17	60.5	0.34	VOG00137	sp|P03766|Y290_LAMBD Uncharacterized nin region protein ORF290	1.7e-24	82.5	3.44	Viruses;Duplodnaviria;Heunggongvirae;Uroviricota;Caudoviricetes	Bacteria	Bacillota_A	Clostridia	Clostridiales	Clostridiaceae	Clostridium	elderly, host-associated, age group, animal host, mammalian host, intestine, digestive tract, human host
k141_494888_fragment_1_19	k141_494888_fragment_1	K13766	liuC; methylglutaconyl-CoA hydratase [EC:4.2.1.18]	1.1e-60	203.2	0	PF00378.20	Enoyl-CoA hydratase/isomerase	1.3e-32	108.6	0						Viruses;Duplodnaviria;Heunggongvirae;Uroviricota;Caudoviricetes	Bacteria	Bacteroidota	Bacteroidia	Flavobacteriales	Flavobacteriaceae	Flavobacterium	plant host, host-associated, plant litter, forest, terrestrial
k141_494888_fragment_1_47	k141_494888_fragment_1	K00390	cysH; phosphoadenosine phosphosulfate reductase [EC:1.8.4.8 1.8.4.10]	2e-21	73.9	0.52	PF01507.19	Phosphoadenosine phosphosulfate reductase family	1.9e-23	78.9	0.34	VOG00137	sp|P03766|Y290_LAMBD Uncharacterized nin region protein ORF290	2.9e-34	114.2	3.44	Viruses;Duplodnaviria;Heunggongvirae;Uroviricota;Caudoviricetes	Bacteria	Bacteroidota	Bacteroidia	Flavobacteriales	Flavobacteriaceae	Flavobacterium	plant host, host-associated, plant litter, forest, terrestrial
k141_44_4	k141_44	K06920	queC; 7-cyano-7-deazaguanine synthase [EC:6.3.4.20]	4.8e-100	332.2	0.47	PF06508.13	Queuosine biosynthesis protein QueC	6.4e-77	252.4	0.38	VOG00684	sp|A4XFR8|QUEC_CALS8 7-cyano-7-deazaguanine synthase	2.1e-49	163.2	2.27	No geNomad classification	Bacteria	Actinobacteriota	Acidimicrobiia	Acidimicrobiales	Acidimicrobiaceae	JABEUN01	ph, anthropogenic, acidic, mine
k141_44_7	k141_44	K00067	rfbD, rmlD; dTDP-4-dehydrorhamnose reductase [EC:1.1.1.133]	6.4e-62	207.2	0.04	PF04321.17	RmlD substrate binding domain	3e-53	175.3	0.04	VOG01177	sp|O27818|RMLC_METTH dTDP-4-dehydrorhamnose 3,5-epimerase	2.6e-18	60.6	0.44	No geNomad classification	Bacteria	Actinobacteriota	Acidimicrobiia	Acidimicrobiales	Acidimicrobiaceae	JABEUN01	ph, anthropogenic, acidic, mine
JACQZS010000102.1 Acidobacteria bacterium isolate NC_groundwater_1573_Pr3_B-0.1um_64_10 SR-2_scaffold_141_1235447, whole genome shotgun sequence_5	JACQZS010000102.1 Acidobacteria bacterium isolate NC_groundwater_1573_Pr3_B-0.1um_64_10 SR-2_scaffold_141_1235447, whole genome shotgun sequence	K00820	glmS, GFPT; glutamine---fructose-6-phosphate transaminase (isomerizing) [EC:2.6.1.16]	8.7e-85	283.6	0.13	PF01380.22	SIS domain	2.2e-31	103.8	0.03	VOG02979	sp|Q7T6X6|GFAT_MIMIV Probable glutamine--fructose-6-phosphate aminotransferase [isomerizing]	9.4e-53	174.6	0.18	Viruses;Duplodnaviria;Heunggongvirae;Uroviricota;Caudoviricetes	Bacteria	Acidobacteriota	Terriglobia	Bryobacterales	Bryobacteraceae	Paludibaculum	fresh water, aquatic	groundwater
CP054212.1 Erwiniaceae bacterium PD-1 chromosome, complete genome_fragment_19_2510	CP054212.1 Erwiniaceae bacterium PD-1 chromosome, complete genome_fragment_19	K00390	cysH; phosphoadenosine phosphosulfate reductase [EC:1.8.4.8 1.8.4.10]	6.4e-26	89.2	0.52	PF01507.19	Phosphoadenosine phosphosulfate reductase family	4.1e-26	87.2	0.34	VOG00137	sp|P03766|Y290_LAMBD Uncharacterized nin region protein ORF290	2e-40	134.3	3.44	Viruses;Duplodnaviria;Heunggongvirae;Uroviricota;Caudoviricetes	Bacteria	Pseudomonadota	Gammaproteobacteria	Enterobacterales	Enterobacteriaceae	PD-1	host-associated	Mushroom compost
CP054212.1 Erwiniaceae bacterium PD-1 chromosome, complete genome_fragment_23_3068	CP054212.1 Erwiniaceae bacterium PD-1 chromosome, complete genome_fragment_23	K01186	NEU1; sialidase-1 [EC:3.2.1.18]	4.5e-35	119.2	0.04	PF13088.6	BNR repeat-like domain	5.8e-12	40.6	0.03						Viruses;Duplodnaviria;Heunggongvirae;Uroviricota;Caudoviricetes	Bacteria	Pseudomonadota	Gammaproteobacteria	Enterobacterales	Enterobacteriaceae	PD-1	host-associated	Mushroom compost
k141_360611_19	k141_360611	K01006	ppdK; pyruvate, orthophosphate dikinase [EC:2.7.9.1]	3.5e-152	505.2	0.11	PF01326.19	Pyruvate phosphate dikinase, PEP/pyruvate binding domain	4.6e-46	154.1	0.09	VOG24004	REFSEQ hypothetical protein	2.9e-107	355.8	0.16	Viruses;Duplodnaviria;Heunggongvirae;Uroviricota;Caudoviricetes	Bacteria	Pseudomonadota	Gammaproteobacteria	LLD-282			plant host, host-associated, agriculture, phyllosphere, anthropogenic, terrestrial
k141_349518_23	k141_349518	K00059	fabG, OAR1; 3-oxoacyl-[acyl-carrier protein] reductase [EC:1.1.1.100]	3.8e-55	183.9	0.07	PF00106.25	short chain dehydrogenase	5.4e-51	169.3	0.11	VOG02266	REFSEQ hypothetical protein	1.1e-19	67.2	0.35	Viruses;Duplodnaviria;Heunggongvirae;Uroviricota;Caudoviricetes	Bacteria	Pseudomonadota	Gammaproteobacteria	LLD-282			plant host, host-associated, agriculture, phyllosphere, anthropogenic, terrestrial
1115515.SAMD00018687.BBMZ01000038 Escherichia vulneris NBRC 102420 DNA, contig: EV10242038, whole genome shotgun sequence_5	1115515.SAMD00018687.BBMZ01000038 Escherichia vulneris NBRC 102420 DNA, contig: EV10242038, whole genome shotgun sequence	K21140	mec; [CysO sulfur-carrier protein]-S-L-cysteine hydrolase [EC:3.13.1.6]	3.1e-15	54.1	0.89	PF14464.6	Prokaryotic homologs of the JAB domain	4.7e-18	60.1	0.27	VOG01039	sp|O64333|TIPK_BPN15 Tail tip assembly protein K	2.6e-69	229.1	4.6	Viruses;Duplodnaviria;Heunggongvirae;Uroviricota;Caudoviricetes	Bacteria	Pseudomonadota	Gammaproteobacteria	Enterobacterales	Enterobacteriaceae
1115515.SAMD00018687.BBMZ01000037 Escherichia vulneris NBRC 102420 DNA, contig: EV10242037, whole genome shotgun sequence_32	1115515.SAMD00018687.BBMZ01000037 Escherichia vulneris NBRC 102420 DNA, contig: EV10242037, whole genome shotgun sequence	K21140	mec; [CysO sulfur-carrier protein]-S-L-cysteine hydrolase [EC:3.13.1.6]	1.4e-15	55.2	0.89	PF14464.6	Prokaryotic homologs of the JAB domain	2.3e-18	61.1	0.27	VOG01039	sp|O64333|TIPK_BPN15 Tail tip assembly protein K	2.5e-70	232.4	4.6	Viruses;Duplodnaviria;Heunggongvirae;Uroviricota;Caudoviricetes	Bacteria	Pseudomonadota	Gammaproteobacteria	Enterobacterales	Enterobacteriaceae
1115515.SAMD00018687.BBMZ01000011 Escherichia vulneris NBRC 102420 DNA, contig: EV10242011, whole genome shotgun sequence_fragment_1_4	1115515.SAMD00018687.BBMZ01000011 Escherichia vulneris NBRC 102420 DNA, contig: EV10242011, whole genome shotgun sequence_fragment_1	K21140	mec; [CysO sulfur-carrier protein]-S-L-cysteine hydrolase [EC:3.13.1.6]	2.8e-19	67.3	0.89	PF14464.6	Prokaryotic homologs of the JAB domain	1.5e-18	61.7	0.27	VOG01039	sp|O64333|TIPK_BPN15 Tail tip assembly protein K	1.7e-75	249.5	4.6	Viruses;Duplodnaviria;Heunggongvirae;Uroviricota;Caudoviricetes	Bacteria	Pseudomonadota	Gammaproteobacteria	Enterobacterales	Enterobacteriaceae
k141_120451_3	k141_120451	K00390	cysH; phosphoadenosine phosphosulfate reductase [EC:1.8.4.8 1.8.4.10]	2e-20	70	0.52	PF01507.19	Phosphoadenosine phosphosulfate reductase family	5.1e-18	60.5	0.34	VOG00137	sp|P03766|Y290_LAMBD Uncharacterized nin region protein ORF290	6e-32	106	3.44	Viruses;Duplodnaviria;Heunggongvirae;Uroviricota;Caudoviricetes	Bacteria	Chloroflexota	Anaerolineae	B4-G1	SLSP01	JAAZNO01	anthropogenic, sludge
k141_120451_3	k141_120451	K00390	cysH; phosphoadenosine phosphosulfate reductase [EC:1.8.4.8 1.8.4.10]	2e-20	70	0.52	PF01507.19	Phosphoadenosine phosphosulfate reductase family	5.1e-18	60.5	0.34	VOG00137	sp|P03766|Y290_LAMBD Uncharacterized nin region protein ORF290	6e-32	106	3.44	Viruses;Duplodnaviria;Heunggongvirae;Uroviricota;Caudoviricetes	Bacteria	Planctomycetota	Planctomycetia	Pirellulales	UBA1268	RGVT01	anthropogenic, sludge
JACQZZ010000104.1 Actinobacteria bacterium isolate NC_groundwater_1580_Pr3_B-0.1um_68_13 SR-2_scaffold_141_3721285, whole genome shotgun sequence_fragment_1_9	JACQZZ010000104.1 Actinobacteria bacterium isolate NC_groundwater_1580_Pr3_B-0.1um_68_13 SR-2_scaffold_141_3721285, whole genome shotgun sequence_fragment_1	K06920	queC; 7-cyano-7-deazaguanine synthase [EC:6.3.4.20]	6.9e-16	56.1	0.47	PF06508.13	Queuosine biosynthesis protein QueC	7.5e-13	43.4	0.38						Viruses;Duplodnaviria;Heunggongvirae;Uroviricota;Caudoviricetes	Bacteria	Actinomycetota	Acidimicrobiia	Acidimicrobiales	Ilumatobacteraceae	UBA668	fresh water, aquatic	groundwater
LNEV01000009.1 MAG: Rhizobiales bacterium Ga0077545 Ga0077545_107.1, whole genome shotgun sequence_fragment_1_44	LNEV01000009.1 MAG: Rhizobiales bacterium Ga0077545 Ga0077545_107.1, whole genome shotgun sequence_fragment_1	K18062	cmcI; cephamycin C biosynthesis protein	3.4e-21	73.3	0	PF04989.12	Cephalosporin hydroxylase	1.2e-35	117.9	0						Viruses;Duplodnaviria;Heunggongvirae;Uroviricota;Caudoviricetes	Bacteria	Pseudomonadota	Alphaproteobacteria	Rhizobiales	Methylopilaceae	Terrihabitans	anthropogenic, aquatic	dual media filters at the Ann Arbor; Michigan drinking water treatment plant
QFNC01000001.1 Pseudoxanthomonas suwonensis isolate S2_018_000_R3_113 S2_018_000_R3_scaffold_5, whole genome shotgun sequence_fragment_2_99	QFNC01000001.1 Pseudoxanthomonas suwonensis isolate S2_018_000_R3_113 S2_018_000_R3_scaffold_5, whole genome shotgun sequence_fragment_2	K01069	gloB, gloC, HAGH; hydroxyacylglutathione hydrolase [EC:3.1.2.6]	1.3e-37	127.3	0.01	PF00753.27	Metallo-beta-lactamase superfamily	2.6e-18	62	0.08						Viruses;Duplodnaviria;Heunggongvirae;Uroviricota;Caudoviricetes	Bacteria	Pseudomonadota	Gammaproteobacteria	Xanthomonadales	Xanthomonadaceae	Pseudoxanthomonas_B	anthropogenic	hospital NICU surfaces and sink samples
k141_294075_4	k141_294075	K00657	speG, SAT; diamine N-acetyltransferase [EC:2.3.1.57]	2.3e-19	67.4	0.08	PF00583.25	Acetyltransferase (GNAT) family	1.3e-15	51.6	0.25	VOG00468	sp|C7IZ16|GNA2_ORYSJ Probable glucosamine 6-phosphate N-acetyltransferase 2	6.9e-15	48.9	1.97	Viruses;Duplodnaviria;Heunggongvirae;Uroviricota;Caudoviricetes	Bacteria	Bacteroidota	Bacteroidia	Bacteroidales	UBA3824		lentic, low salinity, fresh water, aquatic, salinity, lacustrine
k141_294075_4	k141_294075	K00657	speG, SAT; diamine N-acetyltransferase [EC:2.3.1.57]	2.3e-19	67.4	0.08	PF00583.25	Acetyltransferase (GNAT) family	1.3e-15	51.6	0.25	VOG00468	sp|C7IZ16|GNA2_ORYSJ Probable glucosamine 6-phosphate N-acetyltransferase 2	6.9e-15	48.9	1.97	No geNomad classification	Bacteria	Acidobacteriota	Thermoanaerobaculia	UBA5066	Gp7-AA6	Gp7-AA6	lentic, low salinity, fresh water, aquatic, salinity, lacustrine
k119_1705269_5	k119_1705269	K01055	pcaD; 3-oxoadipate enol-lactonase [EC:3.1.1.24]	1.7e-29	101.6	0.03	PF12697.7	Alpha/beta hydrolase family	2.7e-24	83.7	0.01	VOG00487	sp|O64252|PRXH_BPMD2 Putative non-heme haloperoxidase	2.1e-17	59.7	3.86	No geNomad classification	Bacteria	Myxococcota	Polyangia	Polyangiales	JAFGIB01		wetland, mangrove, plant host, host-associated, aquatic, marine, terrestrial
k141_1122709_2	k141_1122709	K01939	purA, ADSS; adenylosuccinate synthase [EC:6.3.4.4]	1.5e-167	555.4	0.24	PF00709.21	Adenylosuccinate synthetase	2.1e-167	552.5	0.24	VOG03315	sp|A5UN95|PURA_METS3 Adenylosuccinate synthetase	4.6e-100	330.3	1.06	Viruses;Duplodnaviria;Heunggongvirae;Uroviricota;Caudoviricetes	Bacteria	Bacteroidota	Bacteroidia	Chitinophagales	Chitinophagaceae	Flavisolibacter	plant host, host-associated, agriculture, plant litter, anthropogenic, cropland, terrestrial
NZ_CP005286.1 Corynebacterium humireducens NBRC 106098 = DSM 45392 chromosome, complete genome_fragment_28_1879	NZ_CP005286.1 Corynebacterium humireducens NBRC 106098 = DSM 45392 chromosome, complete genome_fragment_28	K00163	aceE; pyruvate dehydrogenase E1 component [EC:1.2.4.1]	0	1494.7	0	PF17831.1	Pyruvate dehydrogenase E1 component middle domain	1.1e-116	382.8	0						Viruses;Duplodnaviria;Heunggongvirae;Uroviricota;Caudoviricetes	Bacteria	Actinomycetota	Actinomycetia	Mycobacteriales	Mycobacteriaceae	Corynebacterium		none
NZ_CP005286.1 Corynebacterium humireducens NBRC 106098 = DSM 45392 chromosome, complete genome_fragment_28_1882	NZ_CP005286.1 Corynebacterium humireducens NBRC 106098 = DSM 45392 chromosome, complete genome_fragment_28	K01055	pcaD; 3-oxoadipate enol-lactonase [EC:3.1.1.24]	7.2e-39	131.5	0.03	PF12697.7	Alpha/beta hydrolase family	5.7e-23	77.2	0.01	VOG00487	sp|O64252|PRXH_BPMD2 Putative non-heme haloperoxidase	3.1e-17	57.3	3.86	Viruses;Duplodnaviria;Heunggongvirae;Uroviricota;Caudoviricetes	Bacteria	Actinomycetota	Actinomycetia	Mycobacteriales	Mycobacteriaceae	Corynebacterium		none
NZ_CP005286.1 Corynebacterium humireducens NBRC 106098 = DSM 45392 chromosome, complete genome_fragment_28_1883	NZ_CP005286.1 Corynebacterium humireducens NBRC 106098 = DSM 45392 chromosome, complete genome_fragment_28	K02078	acpP; acyl carrier protein	4.1e-20	69.8	0.31	PF00550.25	Phosphopantetheine attachment site	6.3e-18	59.6	0.02						Viruses;Duplodnaviria;Heunggongvirae;Uroviricota;Caudoviricetes	Bacteria	Actinomycetota	Actinomycetia	Mycobacteriales	Mycobacteriaceae	Corynebacterium		none
NZ_CP005286.1 Corynebacterium humireducens NBRC 106098 = DSM 45392 chromosome, complete genome_fragment_28_1892	NZ_CP005286.1 Corynebacterium humireducens NBRC 106098 = DSM 45392 chromosome, complete genome_fragment_28	K22934	E3.2.1.28; alpha,alpha-trehalase [EC:3.2.1.28]	4.3e-156	518.2	0	PF00723.21	Glycosyl hydrolases family 15	4.1e-55	181.8	0						Viruses;Duplodnaviria;Heunggongvirae;Uroviricota;Caudoviricetes	Bacteria	Actinomycetota	Actinomycetia	Mycobacteriales	Mycobacteriaceae	Corynebacterium		none
1965615.SAMN06473701.NFJF01000005 Olsenella sp. An270 An270_contig_5, whole genome shotgun sequence_fragment_4_117	1965615.SAMN06473701.NFJF01000005 Olsenella sp. An270 An270_contig_5, whole genome shotgun sequence_fragment_4	K05714	mhpC; 2-hydroxy-6-oxonona-2,4-dienedioate hydrolase [EC:3.7.1.14]	2e-17	59.9	0.03	PF12697.7	Alpha/beta hydrolase family	1.9e-16	55.6	0.01	VOG00487	sp|O64252|PRXH_BPMD2 Putative non-heme haloperoxidase	2.2e-13	44.3	3.86	Viruses;Duplodnaviria;Heunggongvirae;Uroviricota;Caudoviricetes	Bacteria	Actinobacteriota	Coriobacteriia	Coriobacteriales	Atopobiaceae		animal host, host-associated, mammalian host, human host, digestive tract, intestine
k141_168484_fragment_1_22	k141_168484_fragment_1	K06167	phnP; phosphoribosyl 1,2-cyclic phosphate phosphodiesterase [EC:3.1.4.55]	5.1e-19	64.9	0.46	PF12706.7	Beta-lactamase superfamily domain	6.4e-15	49.7	0.24	VOG01036	sp|C0SP91|YYCJ_BACSU Putative metallo-hydrolase YycJ	3e-34	113.3	3.45	Viruses;Duplodnaviria;Heunggongvirae;Uroviricota;Caudoviricetes	Bacteria	Bacillota_C	Negativicutes	Veillonellales	Veillonellaceae	Veillonella	host-associated, saliva, animal host, mammalian host, mouth, digestive tract, human host
k141_559763_fragment_1_57	k141_559763_fragment_1	K01495	GCH1, folE; GTP cyclohydrolase IA [EC:3.5.4.16]	3.2e-66	220.2	0.52	PF01227.22	GTP cyclohydrolase I	5.4e-62	202.9	0.52	VOG00911	sp|Q2Y6B3|GCH1_NITMU GTP cyclohydrolase 1	4.8e-60	198.2	1.49	Viruses;Duplodnaviria;Heunggongvirae;Uroviricota;Caudoviricetes	Bacteria	Bacillota_C	Negativicutes	Veillonellales	Veillonellaceae	Veillonella	host-associated, saliva, animal host, mammalian host, mouth, digestive tract, human host
k141_559763_fragment_1_58	k141_559763_fragment_1	K10026	queE; 7-carboxy-7-deazaguanine synthase [EC:4.3.99.3]	6.6e-56	185.9	0.45	PF13394.6	4Fe-4S single cluster domain	7.9e-15	49.6	0.23	VOG03363	sp|Q9ZCV2|QUEE_RICPR 7-carboxy-7-deazaguanine synthase	2e-41	136.6	1.49	Viruses;Duplodnaviria;Heunggongvirae;Uroviricota;Caudoviricetes	Bacteria	Bacillota_C	Negativicutes	Veillonellales	Veillonellaceae	Veillonella	host-associated, saliva, animal host, mammalian host, mouth, digestive tract, human host
k141_559763_fragment_1_59	k141_559763_fragment_1	K01737	queD, ptpS, PTS; 6-pyruvoyltetrahydropterin/6-carboxytetrahydropterin synthase [EC:4.2.3.12 4.1.2.50]	1.2e-37	126.4	0.54	PF01242.19	6-pyruvoyl tetrahydropterin synthase	1e-29	97.5	0.53	VOG01126	sp|Q1RHI6|QUED_RICBR 6-carboxy-5,6,7,8-tetrahydropterin synthase	3.6e-19	63.7	1.36	Viruses;Duplodnaviria;Heunggongvirae;Uroviricota;Caudoviricetes	Bacteria	Bacillota_C	Negativicutes	Veillonellales	Veillonellaceae	Veillonella	host-associated, saliva, animal host, mammalian host, mouth, digestive tract, human host
k141_559763_fragment_1_72	k141_559763_fragment_1	K06167	phnP; phosphoribosyl 1,2-cyclic phosphate phosphodiesterase [EC:3.1.4.55]	1.5e-18	63.3	0.46	PF12706.7	Beta-lactamase superfamily domain	7.3e-16	52.8	0.24	VOG01036	sp|C0SP91|YYCJ_BACSU Putative metallo-hydrolase YycJ	6.1e-33	109	3.45	Viruses;Duplodnaviria;Heunggongvirae;Uroviricota;Caudoviricetes	Bacteria	Bacillota_C	Negativicutes	Veillonellales	Veillonellaceae	Veillonella	host-associated, saliva, animal host, mammalian host, mouth, digestive tract, human host
2052185.SAMEA9542891.CAJYDS010000001 Syntrophobacteraceae bacterium isolate UFZ-4H3 genome assembly, contig: 1, whole genome shotgun sequence_fragment_10_1064	2052185.SAMEA9542891.CAJYDS010000001 Syntrophobacteraceae bacterium isolate UFZ-4H3 genome assembly, contig: 1, whole genome shotgun sequence_fragment_10	K13500	fcbD; chondroitin synthase [EC:2.4.1.175 2.4.1.226]	2.4e-43	146.2	0	PF00535.26	Glycosyl transferase family 2	2.8e-30	100.7	0.22						Viruses;Duplodnaviria;Heunggongvirae;Uroviricota;Caudoviricetes	Bacteria	Desulfobacterota	Syntrophobacteria	Syntrophobacterales	Syntrophobacteraceae		anthropogenic
2052185.SAMEA9542891.CAJYDS010000001 Syntrophobacteraceae bacterium isolate UFZ-4H3 genome assembly, contig: 1, whole genome shotgun sequence_fragment_10_1083	2052185.SAMEA9542891.CAJYDS010000001 Syntrophobacteraceae bacterium isolate UFZ-4H3 genome assembly, contig: 1, whole genome shotgun sequence_fragment_10	K00820	glmS, GFPT; glutamine---fructose-6-phosphate transaminase (isomerizing) [EC:2.6.1.16]	9.1e-17	58.3	0.13	PF13522.6	Glutamine amidotransferase domain	1.1e-19	66.4	0.29	VOG00473	REFSEQ glutamine amidotransferase	6.8e-26	86.5	1.01	Viruses;Duplodnaviria;Heunggongvirae;Uroviricota;Caudoviricetes	Bacteria	Desulfobacterota	Syntrophobacteria	Syntrophobacterales	Syntrophobacteraceae		anthropogenic
2052185.SAMEA9542891.CAJYDS010000001 Syntrophobacteraceae bacterium isolate UFZ-4H3 genome assembly, contig: 1, whole genome shotgun sequence_fragment_10_1092	2052185.SAMEA9542891.CAJYDS010000001 Syntrophobacteraceae bacterium isolate UFZ-4H3 genome assembly, contig: 1, whole genome shotgun sequence_fragment_10	K06131	clsA_B; cardiolipin synthase A/B [EC:2.7.8.-]	8.2e-17	58.9	0	PF13091.6	PLD-like domain	4.7e-20	67.2	0						Viruses;Duplodnaviria;Heunggongvirae;Uroviricota;Caudoviricetes	Bacteria	Desulfobacterota	Syntrophobacteria	Syntrophobacterales	Syntrophobacteraceae		anthropogenic
2052185.SAMEA9542891.CAJYDS010000001 Syntrophobacteraceae bacterium isolate UFZ-4H3 genome assembly, contig: 1, whole genome shotgun sequence_fragment_10_1099	2052185.SAMEA9542891.CAJYDS010000001 Syntrophobacteraceae bacterium isolate UFZ-4H3 genome assembly, contig: 1, whole genome shotgun sequence_fragment_10	K03183	ubiE; demethylmenaquinone methyltransferase / 2-methoxy-6-polyprenyl-1,4-benzoquinol methylase [EC:2.1.1.163 2.1.1.201]	1.2e-22	78.6	0.01	PF13649.6	Methyltransferase domain	1.3e-20	69.3	0.01						Viruses;Duplodnaviria;Heunggongvirae;Uroviricota;Caudoviricetes	Bacteria	Desulfobacterota	Syntrophobacteria	Syntrophobacterales	Syntrophobacteraceae		anthropogenic
k141_947551_10	k141_947551	K02114	ATPF1E, atpC; F-type H+-transporting ATPase subunit epsilon	7.8e-28	94.7	0.01	PF02823.16	ATP synthase, Delta/Epsilon chain, beta-sandwich domain	3.7e-26	86	0.01						No geNomad classification	Bacteria	Bacteroidota	Bacteroidia	AKYH767	B-17BO	UBA2475	anthropogenic, sludge
k141_947551_11	k141_947551	K02133	ATPeF1B, ATP5B, ATP2; F-type H+-transporting ATPase subunit beta [EC:7.1.2.2]	8.9e-263	871.6	0.01	PF00006.25	ATP synthase alpha/beta family, nucleotide-binding domain	3.1e-58	192	0.02						No geNomad classification	Bacteria	Bacteroidota	Bacteroidia	AKYH767	B-17BO	UBA2475	anthropogenic, sludge
NZ_AJVL01000012.1 Sphingobium sp. AP49 PMI04_contig42.42, whole genome shotgun sequence_fragment_1_24	NZ_AJVL01000012.1 Sphingobium sp. AP49 PMI04_contig42.42, whole genome shotgun sequence_fragment_1	K16150	K16150; glycogen synthase [EC:2.4.1.11]	8e-46	154.6	0.05	PF00534.20	Glycosyl transferases group 1	1e-28	95	0.15						Viruses;Duplodnaviria;Heunggongvirae;Uroviricota;Caudoviricetes	Bacteria	Pseudomonadota	Alphaproteobacteria	Sphingomonadales	Sphingomonadaceae	Sphingobium	host-associated	root
NZ_JABMII010000001.1 Pasteurellaceae bacterium HPA106 cont1, whole genome shotgun sequence_fragment_1_177	NZ_JABMII010000001.1 Pasteurellaceae bacterium HPA106 cont1, whole genome shotgun sequence_fragment_1	K03270	kdsC; 3-deoxy-D-manno-octulosonate 8-phosphate phosphatase (KDO 8-P phosphatase) [EC:3.1.3.45]	3.2e-63	209.9	0.01	PF08282.12	haloacid dehalogenase-like hydrolase	1.4e-12	42	0.02						Viruses;Duplodnaviria;Heunggongvirae;Uroviricota;Caudoviricetes	Bacteria	Pseudomonadota	Gammaproteobacteria	Enterobacterales_A	Pasteurellaceae	Spirabiliibacterium	check NCBI isolation source	Denmark
k119_90334_4	k119_90334	K03526	gcpE, ispG; (E)-4-hydroxy-3-methylbut-2-enyl-diphosphate synthase [EC:1.17.7.1 1.17.7.3]	2.1e-149	495.5	0.01	PF04551.14	GcpE protein	6.4e-137	452.2	0.01	VOG01019	sp|P50621|RIR2_BACSU Ribonucleoside-diphosphate reductase subunit beta	9.5e-20	66.3	2.3	No geNomad classification	Bacteria	Armatimonadota	Armatimonadia	Armatimonadales	Armatimonadaceae		aquatic, very low temperature, temperature, ice
k141_144297_5	k141_144297	K00789	metK; S-adenosylmethionine synthetase [EC:2.5.1.6]	9.5e-187	619.2	0.25	PF02773.16	S-adenosylmethionine synthetase, C-terminal domain	1.5e-69	227.1	0.2						Viruses;Duplodnaviria;Heunggongvirae;Uroviricota;Caudoviricetes	Bacteria	Bacillota_A	Clostridia	Christensenellales	CAG-74		host-associated, animal host, mammalian host, digestive tract, intestine
463794.SAMN02304079.CP065593 Pseudomonas fluorescens BBc6R8 chromosome_fragment_9_874	463794.SAMN02304079.CP065593 Pseudomonas fluorescens BBc6R8 chromosome_fragment_9	K10764	metZ; O-succinylhomoserine sulfhydrylase [EC:2.5.1.-]	4.5e-189	626.6	0	PF01053.20	Cys/Met metabolism PLP-dependent enzyme	9.3e-145	477.2	0						Viruses;Duplodnaviria;Heunggongvirae;Uroviricota;Caudoviricetes	Bacteria	Pseudomonadota	Gammaproteobacteria	Pseudomonadales	Pseudomonadaceae
463794.SAMN02304079.CP065593 Pseudomonas fluorescens BBc6R8 chromosome_fragment_9_875	463794.SAMN02304079.CP065593 Pseudomonas fluorescens BBc6R8 chromosome_fragment_9	K00059	fabG, OAR1; 3-oxoacyl-[acyl-carrier protein] reductase [EC:1.1.1.100]	6e-70	234.4	0.07	PF13561.6	Enoyl-(Acyl carrier protein) reductase	2.2e-69	228.9	0.07	VOG05855	sp|Q5UQM3|YR419_MIMIV Uncharacterized short-chain type dehydrogenase/reductase R419	5e-20	66.8	0.11	Viruses;Duplodnaviria;Heunggongvirae;Uroviricota;Caudoviricetes	Bacteria	Pseudomonadota	Gammaproteobacteria	Pseudomonadales	Pseudomonadaceae
463794.SAMN02304079.CP065593 Pseudomonas fluorescens BBc6R8 chromosome_fragment_9_876	463794.SAMN02304079.CP065593 Pseudomonas fluorescens BBc6R8 chromosome_fragment_9	K09471	puuB, ordL; gamma-glutamylputrescine oxidase [EC:1.4.3.-]	1.7e-183	608.6	0.01	PF01266.24	FAD dependent oxidoreductase	6.8e-53	175.7	0.04						Viruses;Duplodnaviria;Heunggongvirae;Uroviricota;Caudoviricetes	Bacteria	Pseudomonadota	Gammaproteobacteria	Pseudomonadales	Pseudomonadaceae
463794.SAMN02304079.CP065593 Pseudomonas fluorescens BBc6R8 chromosome_fragment_18_1628	463794.SAMN02304079.CP065593 Pseudomonas fluorescens BBc6R8 chromosome_fragment_18	K05275	E1.1.1.65; pyridoxine 4-dehydrogenase [EC:1.1.1.65]	1.2e-99	333	0.01	PF00248.21	Aldo/keto reductase family	4.6e-80	264.2	0.02						Viruses;Duplodnaviria;Heunggongvirae;Uroviricota;Caudoviricetes	Bacteria	Pseudomonadota	Gammaproteobacteria	Pseudomonadales	Pseudomonadaceae
463794.SAMN02304079.CP065593 Pseudomonas fluorescens BBc6R8 chromosome_fragment_18_1701	463794.SAMN02304079.CP065593 Pseudomonas fluorescens BBc6R8 chromosome_fragment_18	K01563	dhaA; haloalkane dehalogenase [EC:3.8.1.5]	5.1e-53	179.3	0	PF00561.20	alpha/beta hydrolase fold	9.5e-28	92.8	0.42	VOG00487	sp|O64252|PRXH_BPMD2 Putative non-heme haloperoxidase	8e-14	46.6	3.86	Viruses;Duplodnaviria;Heunggongvirae;Uroviricota;Caudoviricetes	Bacteria	Pseudomonadota	Gammaproteobacteria	Pseudomonadales	Pseudomonadaceae
463794.SAMN02304079.CP065593 Pseudomonas fluorescens BBc6R8 chromosome_fragment_18_1706	463794.SAMN02304079.CP065593 Pseudomonas fluorescens BBc6R8 chromosome_fragment_18	K19668	CBH2, cbhA; cellulose 1,4-beta-cellobiosidase [EC:3.2.1.91]	2.1e-25	88.3	0	PF01341.17	Glycosyl hydrolases family 6	5.8e-68	225.1	0						Viruses;Duplodnaviria;Heunggongvirae;Uroviricota;Caudoviricetes	Bacteria	Pseudomonadota	Gammaproteobacteria	Pseudomonadales	Pseudomonadaceae
463794.SAMN02304079.CP065593 Pseudomonas fluorescens BBc6R8 chromosome_fragment_22_2148	463794.SAMN02304079.CP065593 Pseudomonas fluorescens BBc6R8 chromosome_fragment_22	K21140	mec; [CysO sulfur-carrier protein]-S-L-cysteine hydrolase [EC:3.13.1.6]	8.4e-21	72.9	0.89	PF14464.6	Prokaryotic homologs of the JAB domain	3e-19	64.3	0.27	VOG01039	sp|O64333|TIPK_BPN15 Tail tip assembly protein K	2.3e-68	226.4	4.6	Viruses;Duplodnaviria;Heunggongvirae;Uroviricota;Caudoviricetes	Bacteria	Pseudomonadota	Gammaproteobacteria	Pseudomonadales	Pseudomonadaceae
JAGBSZ010000112.1 Bacteroidaceae bacterium isolate RGIG9419 Yak_Cecum-2__c559779, whole genome shotgun sequence_40	JAGBSZ010000112.1 Bacteroidaceae bacterium isolate RGIG9419 Yak_Cecum-2__c559779, whole genome shotgun sequence	K00390	cysH; phosphoadenosine phosphosulfate reductase [EC:1.8.4.8 1.8.4.10]	1.5e-25	86.9	0.52	PF01507.19	Phosphoadenosine phosphosulfate reductase family	9.3e-21	70.2	0.34	VOG00137	sp|P03766|Y290_LAMBD Uncharacterized nin region protein ORF290	1.7e-32	108.7	3.44	Viruses;Duplodnaviria;Heunggongvirae;Uroviricota;Caudoviricetes	Bacteria	Bacteroidota	Bacteroidia	Bacteroidales	Bacteroidaceae	HGM04593	host-associated	ruminant gastrointestinal tract
JAGBSZ010000112.1 Bacteroidaceae bacterium isolate RGIG9419 Yak_Cecum-2__c559779, whole genome shotgun sequence_64	JAGBSZ010000112.1 Bacteroidaceae bacterium isolate RGIG9419 Yak_Cecum-2__c559779, whole genome shotgun sequence	K22227	ahbD; heme synthase	2.8e-24	82.6	0.14	PF04055.21	Radical SAM superfamily	5.5e-16	54.9	0.21						Viruses;Duplodnaviria;Heunggongvirae;Uroviricota;Caudoviricetes	Bacteria	Bacteroidota	Bacteroidia	Bacteroidales	Bacteroidaceae	HGM04593	host-associated	ruminant gastrointestinal tract
JAGBSZ010000167.1 Bacteroidaceae bacterium isolate RGIG9419 Yak_Cecum-2__c784197, whole genome shotgun sequence_2	JAGBSZ010000167.1 Bacteroidaceae bacterium isolate RGIG9419 Yak_Cecum-2__c784197, whole genome shotgun sequence	K06920	queC; 7-cyano-7-deazaguanine synthase [EC:6.3.4.20]	8e-65	216.1	0.47	PF06508.13	Queuosine biosynthesis protein QueC	1.3e-48	160.9	0.38	VOG00684	sp|A4XFR8|QUEC_CALS8 7-cyano-7-deazaguanine synthase	2.3e-42	140.9	2.27	Viruses;Duplodnaviria;Heunggongvirae;Uroviricota;Caudoviricetes	Bacteria	Bacteroidota	Bacteroidia	Bacteroidales	Bacteroidaceae	HGM04593	host-associated	ruminant gastrointestinal tract
JAGBSZ010000167.1 Bacteroidaceae bacterium isolate RGIG9419 Yak_Cecum-2__c784197, whole genome shotgun sequence_4	JAGBSZ010000167.1 Bacteroidaceae bacterium isolate RGIG9419 Yak_Cecum-2__c784197, whole genome shotgun sequence	K01495	GCH1, folE; GTP cyclohydrolase IA [EC:3.5.4.16]	2.2e-85	284.1	0.52	PF01227.22	GTP cyclohydrolase I	5.3e-69	226.8	0.52	VOG00911	sp|Q2Y6B3|GCH1_NITMU GTP cyclohydrolase 1	5.4e-71	235.2	1.49	Viruses;Duplodnaviria;Heunggongvirae;Uroviricota;Caudoviricetes	Bacteria	Bacteroidota	Bacteroidia	Bacteroidales	Bacteroidaceae	HGM04593	host-associated	ruminant gastrointestinal tract
JAGBSZ010000167.1 Bacteroidaceae bacterium isolate RGIG9419 Yak_Cecum-2__c784197, whole genome shotgun sequence_5	JAGBSZ010000167.1 Bacteroidaceae bacterium isolate RGIG9419 Yak_Cecum-2__c784197, whole genome shotgun sequence	K10026	queE; 7-carboxy-7-deazaguanine synthase [EC:4.3.99.3]	1.5e-52	175.5	0.45	PF13394.6	4Fe-4S single cluster domain	1.1e-16	56.6	0.23	VOG03363	sp|Q9ZCV2|QUEE_RICPR 7-carboxy-7-deazaguanine synthase	2.1e-36	121.2	1.49	Viruses;Duplodnaviria;Heunggongvirae;Uroviricota;Caudoviricetes	Bacteria	Bacteroidota	Bacteroidia	Bacteroidales	Bacteroidaceae	HGM04593	host-associated	ruminant gastrointestinal tract
k141_615444_6	k141_615444	K00059	fabG, OAR1; 3-oxoacyl-[acyl-carrier protein] reductase [EC:1.1.1.100]	3.9e-61	203.6	0.07	PF13561.6	Enoyl-(Acyl carrier protein) reductase	1.7e-50	166.5	0.07	VOG05855	sp|Q5UQM3|YR419_MIMIV Uncharacterized short-chain type dehydrogenase/reductase R419	1.2e-27	91.5	0.11	Viruses;Duplodnaviria;Heunggongvirae;Uroviricota;Caudoviricetes	Bacteria	Bacillota_A	Clostridia	Oscillospirales	Oscillospiraceae	Faecousia	host-associated, animal host, mammalian host, digestive tract, intestine
k141_1514604_13	k141_1514604	K01784	galE, GALE; UDP-glucose 4-epimerase [EC:5.1.3.2]	3.4e-75	250.4	0.21	PF01370.21	NAD dependent epimerase/dehydratase family	7.3e-40	133	0.59	VOG00074	sp|Q9EQC1|3BHS7_MOUSE 3 beta-hydroxysteroid dehydrogenase type 7	1.3e-41	138.8	3.53	No geNomad classification	Unclassified						fresh water, aquatic, very low temperature, temperature
JAATVR010000431.1 Nitrososphaerales archaeon TH526 k141_27818170, whole genome shotgun sequence_2	JAATVR010000431.1 Nitrososphaerales archaeon TH526 k141_27818170, whole genome shotgun sequence	K03183	ubiE; demethylmenaquinone methyltransferase / 2-methoxy-6-polyprenyl-1,4-benzoquinol methylase [EC:2.1.1.163 2.1.1.201]	1.1e-31	108.8	0.01	PF08241.12	Methyltransferase domain	4.2e-24	82.4	0.03						No geNomad classification	Archaea	Thermoproteota	Nitrososphaeria	Nitrososphaerales	Nitrososphaeraceae	TH5896	fresh water	river sediment
JAATVR010000289.1 Nitrososphaerales archaeon TH526 k141_17207698, whole genome shotgun sequence_3	JAATVR010000289.1 Nitrososphaerales archaeon TH526 k141_17207698, whole genome shotgun sequence	K00059	fabG, OAR1; 3-oxoacyl-[acyl-carrier protein] reductase [EC:1.1.1.100]	1.4e-75	252.6	0.07	PF13561.6	Enoyl-(Acyl carrier protein) reductase	3.8e-66	220.4	0.07	VOG05855	sp|Q5UQM3|YR419_MIMIV Uncharacterized short-chain type dehydrogenase/reductase R419	5.9e-40	134.5	0.11	No geNomad classification	Archaea	Thermoproteota	Nitrososphaeria	Nitrososphaerales	Nitrososphaeraceae	TH5896	fresh water	river sediment
CAAEZA010000074.1 TPA_asm: Rikenellaceae bacterium, isolate HGM05522, WGS project CAAEZA010000000 data, contig: SRS016095_30_k99_47824, whole genome shotgun sequence_19	CAAEZA010000074.1 TPA_asm: Rikenellaceae bacterium, isolate HGM05522, WGS project CAAEZA010000000 data, contig: SRS016095_30_k99_47824, whole genome shotgun sequence	K00390	cysH; phosphoadenosine phosphosulfate reductase [EC:1.8.4.8 1.8.4.10]	1.5e-22	77.4	0.52	PF01507.19	Phosphoadenosine phosphosulfate reductase family	2e-18	62.2	0.34	VOG00137	sp|P03766|Y290_LAMBD Uncharacterized nin region protein ORF290	5.7e-22	73.5	3.44	Viruses;Duplodnaviria;Heunggongvirae;Uroviricota;Caudoviricetes	Bacteria	Bacteroidota	Bacteroidia	Bacteroidales	UBA932	Cryptobacteroides	host-associated	human stool
k141_370071_3	k141_370071	K21480	HO, pbsA1, hmuO; heme oxygenase (biliverdin-producing, ferredoxin) [EC:1.14.15.20]	1.1e-63	211	0.08	PF01126.20	Heme oxygenase	1.1e-69	230.1	0.08	VOG18847	sp|O78497|HO_GUITH Heme oxygenase	6.8e-107	352	0.22	Viruses;Duplodnaviria;Heunggongvirae;Uroviricota;Caudoviricetes	Unclassified						aquatic, marine, pelagic
k141_252582_3	k141_252582	K01933	purM; phosphoribosylformylglycinamidine cyclo-ligase [EC:6.3.3.1]	8.6e-123	406.9	0.2	PF02769.22	AIR synthase related protein, C-terminal domain	2.6e-24	82	0.2	VOG11818	sp|Q3AMJ2|PUR5_SYNSC Phosphoribosylformylglycinamidine cyclo-ligase	4.8e-161	530.7	1.65	Viruses;Duplodnaviria;Heunggongvirae;Uroviricota;Caudoviricetes	Unclassified						aquatic, marine, pelagic
k141_131141_27	k141_131141	K21480	HO, pbsA1, hmuO; heme oxygenase (biliverdin-producing, ferredoxin) [EC:1.14.15.20]	2.8e-29	98	0.08	PF01126.20	Heme oxygenase	5.5e-22	74.4	0.08	VOG18847	sp|O78497|HO_GUITH Heme oxygenase	7.1e-18	60.8	0.22	Viruses;Duplodnaviria;Heunggongvirae;Uroviricota;Caudoviricetes	Bacteria	Bacillota_A	Clostridia	Oscillospirales	CAG-272	UBA1740	host-associated, animal host, mammalian host, digestive tract, intestine
k141_131141_27	k141_131141	K21480	HO, pbsA1, hmuO; heme oxygenase (biliverdin-producing, ferredoxin) [EC:1.14.15.20]	2.8e-29	98	0.08	PF01126.20	Heme oxygenase	5.5e-22	74.4	0.08	VOG18847	sp|O78497|HO_GUITH Heme oxygenase	7.1e-18	60.8	0.22	Viruses;Duplodnaviria;Heunggongvirae;Uroviricota;Caudoviricetes;Kyanoviridae	Unclassified						host-associated, animal host, mammalian host, digestive tract, intestine
k141_217380_2	k141_217380	K03272	gmhC, hldE, waaE, rfaE; D-beta-D-heptose 7-phosphate kinase / D-beta-D-heptose 1-phosphate adenosyltransferase [EC:2.7.1.167 2.7.7.70]	2.1e-40	134.6	0.19	PF00294.24	pfkB family carbohydrate kinase	1.3e-18	63.2	0.12	VOG17422	sp|A6Q4Z6|HLDE_NITSB Bifunctional protein HldE	9.3e-114	374.7	0.3	Viruses;Duplodnaviria;Heunggongvirae;Uroviricota;Caudoviricetes;Kyanoviridae	Unclassified						aquatic, marine, pelagic
k141_217380_3	k141_217380	K03272	gmhC, hldE, waaE, rfaE; D-beta-D-heptose 7-phosphate kinase / D-beta-D-heptose 1-phosphate adenosyltransferase [EC:2.7.1.167 2.7.7.70]	1.7e-34	115.2	0.19	PF01467.26	Cytidylyltransferase-like	7.2e-18	61	0.24	VOG01675	sp|Q55928|NADM_SYNY3 Bifunctional NMN adenylyltransferase/Nudix hydrolase	8.2e-20	67.2	2.34	Viruses;Duplodnaviria;Heunggongvirae;Uroviricota;Caudoviricetes;Kyanoviridae	Unclassified						aquatic, marine, pelagic
k141_237215_3	k141_237215	K14266	prnA, rebH, ktzQ; tryptophan 7-halogenase [EC:1.14.19.9]	4.5e-112	371.4	0.23	PF04820.14	Tryptophan halogenase	6.8e-102	337.4	0.27	VOG09940	sp|Q8KHZ8|REBH_NOCAE Flavin-dependent tryptophan halogenase RebH	2e-117	389.2	0.83	Viruses;Duplodnaviria;Heunggongvirae;Uroviricota;Caudoviricetes	Bacteria	Bacillota	Bacilli	RF39	UBA660	UBA6985	host-associated, rumen, animal host, mammalian host, digestive tract
k141_237215_3	k141_237215	K14266	prnA, rebH, ktzQ; tryptophan 7-halogenase [EC:1.14.19.9]	4.5e-112	371.4	0.23	PF04820.14	Tryptophan halogenase	6.8e-102	337.4	0.27	VOG09940	sp|Q8KHZ8|REBH_NOCAE Flavin-dependent tryptophan halogenase RebH	2e-117	389.2	0.83	Viruses;Duplodnaviria;Heunggongvirae;Uroviricota;Caudoviricetes	Unclassified						host-associated, rumen, animal host, mammalian host, digestive tract
k141_409389_5	k141_409389	K05383	cpeT; CpeT protein	2.9e-31	104.5	0.32	PF06206.11	CpeT/CpcT family (DUF1001)	2.4e-31	104.9	0.32	VOG03259	sp|Q2JT26|CPXT2_SYNJA Chromophore lyase CpcT/CpeT 2	6.3e-47	155.7	3.62	Viruses;Duplodnaviria;Heunggongvirae;Uroviricota;Caudoviricetes	Unclassified						aquatic, marine, pelagic
k141_67617_14	k141_67617	K21480	HO, pbsA1, hmuO; heme oxygenase (biliverdin-producing, ferredoxin) [EC:1.14.15.20]	3.6e-63	209.3	0.08	PF01126.20	Heme oxygenase	8.8e-66	217.4	0.08	VOG18847	sp|O78497|HO_GUITH Heme oxygenase	1.3e-108	357.7	0.22	Viruses;Duplodnaviria;Heunggongvirae;Uroviricota;Caudoviricetes;Kyanoviridae	Unclassified						aquatic, marine, pelagic
k141_469360_86	k141_469360	K22305	psp; phosphoserine phosphatase [EC:3.1.3.3]	2e-40	135.3	0	PF00300.22	Histidine phosphatase superfamily (branch 1)	2.5e-39	131.7	0.02						Viruses;Duplodnaviria;Heunggongvirae;Uroviricota;Caudoviricetes	Bacteria						host-associated, animal host, digestive tract, mammalian host
k141_244651_3	k141_244651	K00789	metK; S-adenosylmethionine synthetase [EC:2.5.1.6]	8.4e-18	61.3	0.25	PF00438.20	S-adenosylmethionine synthetase, N-terminal domain	1.4e-11	41.7	0.01						Viruses;Duplodnaviria;Heunggongvirae;Uroviricota;Caudoviricetes	Bacteria						host-associated, animal host, digestive tract, mammalian host
k141_96343_5	k141_96343	K05396	dcyD; D-cysteine desulfhydrase [EC:4.4.1.15]	8.5e-12	41.3	0.01	PF00291.25	Pyridoxal-phosphate dependent enzyme	1.5e-14	50.7	0.04						Viruses;Duplodnaviria;Heunggongvirae;Uroviricota;Caudoviricetes	Bacteria						host-associated, animal host, digestive tract, mammalian host
NZ_JAELXQ010000015.1 Ochrobactrum sp. Q0168 NODE_15_length_99084_cov_20.2039, whole genome shotgun sequence_fragment_1_93	NZ_JAELXQ010000015.1 Ochrobactrum sp. Q0168 NODE_15_length_99084_cov_20.2039, whole genome shotgun sequence_fragment_1	K00390	cysH; phosphoadenosine phosphosulfate reductase [EC:1.8.4.8 1.8.4.10]	1.5e-16	58.5	0.52	PF01507.19	Phosphoadenosine phosphosulfate reductase family	5e-14	47.3	0.34	VOG00137	sp|P03766|Y290_LAMBD Uncharacterized nin region protein ORF290	1.9e-18	61.5	3.44	Viruses;Duplodnaviria;Heunggongvirae;Uroviricota;Caudoviricetes	Bacteria	Pseudomonadota	Alphaproteobacteria	Rhizobiales	Rhizobiaceae	Ochrobactrum_B	host-associated	stool
1914525.SAMD00065690.AP017898 Sphingopyxis sp. FD7 DNA, complete genome_fragment_37_2917	1914525.SAMD00065690.AP017898 Sphingopyxis sp. FD7 DNA, complete genome_fragment_37	K07404	pgl; 6-phosphogluconolactonase [EC:3.1.1.31]	2.3e-33	113.5	0.02	PF14588.6	YjgF/chorismate_mutase-like, putative endoribonuclease	6.8e-30	99.9	0						Viruses;Duplodnaviria;Heunggongvirae;Uroviricota;Caudoviricetes	Bacteria	Pseudomonadota	Alphaproteobacteria	Sphingomonadales	Sphingomonadaceae		temperature, salinity, ph, aquatic, lotic, fresh water, stream, low salinity, neutral ph range, low temperature
NZ_CP022604.1 [Ochrobactrum] quorumnocens strain A44 chromosome 1, complete sequence_fragment_14_1466	NZ_CP022604.1 [Ochrobactrum] quorumnocens strain A44 chromosome 1, complete sequence_fragment_14	K01442	E3.5.1.24; choloylglycine hydrolase [EC:3.5.1.24]	4e-107	357.6	0	PF02275.18	Linear amide C-N hydrolases, choloylglycine hydrolase family	3.3e-81	269	0						Viruses;Duplodnaviria;Heunggongvirae;Uroviricota;Caudoviricetes	Bacteria	Pseudomonadota	Alphaproteobacteria	Rhizobiales	Rhizobiaceae	Ochrobactrum_A	host-associated	rhizosphere of potato
NZ_CP022604.1 [Ochrobactrum] quorumnocens strain A44 chromosome 1, complete sequence_fragment_14_1470	NZ_CP022604.1 [Ochrobactrum] quorumnocens strain A44 chromosome 1, complete sequence_fragment_14	K01442	E3.5.1.24; choloylglycine hydrolase [EC:3.5.1.24]	3.4e-129	430.5	0	PF02275.18	Linear amide C-N hydrolases, choloylglycine hydrolase family	2.2e-49	164.5	0						Viruses;Duplodnaviria;Heunggongvirae;Uroviricota;Caudoviricetes	Bacteria	Pseudomonadota	Alphaproteobacteria	Rhizobiales	Rhizobiaceae	Ochrobactrum_A	host-associated	rhizosphere of potato
537013.SAMN00008812.EQ973340 Clostridium methylpentosum DSM 5476 Scfld2 genomic scaffold, whole genome shotgun sequence_fragment_2_94	537013.SAMN00008812.EQ973340 Clostridium methylpentosum DSM 5476 Scfld2 genomic scaffold, whole genome shotgun sequence_fragment_2	K06167	phnP; phosphoribosyl 1,2-cyclic phosphate phosphodiesterase [EC:3.1.4.55]	1.3e-16	57.9	0.46	PF12706.7	Beta-lactamase superfamily domain	5.2e-13	44.6	0.24	VOG01036	sp|C0SP91|YYCJ_BACSU Putative metallo-hydrolase YycJ	3.3e-40	133.9	3.45	Viruses;Duplodnaviria;Heunggongvirae;Uroviricota;Caudoviricetes	Bacteria	Bacillota_A	Clostridia	Oscillospirales	Ruminococcaceae		animal host, host-associated, mammalian host, human host, digestive tract, intestine
DOPM01000033.1 MAG TPA_asm: Desulfosporosinus sp. isolate UBA8487 contig_937, whole genome shotgun sequence_fragment_1_124	DOPM01000033.1 MAG TPA_asm: Desulfosporosinus sp. isolate UBA8487 contig_937, whole genome shotgun sequence_fragment_1	K06167	phnP; phosphoribosyl 1,2-cyclic phosphate phosphodiesterase [EC:3.1.4.55]	1e-18	65.5	0.46	PF12706.7	Beta-lactamase superfamily domain	4e-12	41.5	0.24	VOG01036	sp|C0SP91|YYCJ_BACSU Putative metallo-hydrolase YycJ	1.9e-40	134.4	3.45	Viruses;Duplodnaviria;Heunggongvirae;Uroviricota;Caudoviricetes	Bacteria	Bacillota_B	Desulfitobacteriia	Desulfitobacteriales	Desulfitobacteriaceae	Desulfosporosinus	aquatic	rock porewater
k105_16195_3	k105_16195	K04034	bchE; anaerobic magnesium-protoporphyrin IX monomethyl ester cyclase [EC:1.21.98.3]	2.8e-25	85.5	0.01	PF04055.21	Radical SAM superfamily	7.3e-12	41.9	0.21						Viruses;Duplodnaviria;Heunggongvirae;Uroviricota;Caudoviricetes	Bacteria	Bacillota	Bacilli	RF39	UBA660	UBA3789	rumen, host-associated, animal host, digestive tract
k105_16195_7	k105_16195	K09020	rutB; ureidoacrylate peracid hydrolase [EC:3.5.1.110]	6.1e-15	52	0.01	PF00857.20	Isochorismatase family	9.2e-25	83.8	0.02						Viruses;Duplodnaviria;Heunggongvirae;Uroviricota;Caudoviricetes	Bacteria	Bacillota	Bacilli	RF39	UBA660	UBA3789	rumen, host-associated, animal host, digestive tract
k105_16195_9	k105_16195	K00763	pncB, NAPRT1; nicotinate phosphoribosyltransferase [EC:6.3.4.21]	1.8e-160	532.6	0.03	PF17767.1	Nicotinate phosphoribosyltransferase (NAPRTase) N-terminal domain	1.9e-42	140.6	0.01	VOG00773	sp|Q52I78|NAMPT_PIG Nicotinamide phosphoribosyltransferase	1.2e-25	85.9	7.4	Viruses;Duplodnaviria;Heunggongvirae;Uroviricota;Caudoviricetes	Bacteria	Bacillota	Bacilli	RF39	UBA660	UBA3789	rumen, host-associated, animal host, digestive tract
DHVZ01000086.1 TPA_asm: Anaerolineales bacterium UBA5195 UBA5195_contig_16886, whole genome shotgun sequence_3	DHVZ01000086.1 TPA_asm: Anaerolineales bacterium UBA5195 UBA5195_contig_16886, whole genome shotgun sequence	K21029	moeB; molybdopterin-synthase adenylyltransferase [EC:2.7.7.80]	3.5e-12	44.3	0.05	PF00899.21	ThiF family	4e-14	48.2	0.05						Viruses;Duplodnaviria;Heunggongvirae;Uroviricota;Caudoviricetes	Bacteria	Chloroflexota	Anaerolineae	Anaerolineales	EnvOPS12	UBA5195	check NCBI isolation source	biofilm
k141_932083_15	k141_932083	K02843	waaF, rfaF; heptosyltransferase II [EC:2.4.-.-]	3.2e-40	136.3	0.06	PF01075.17	Glycosyltransferase family 9 (heptosyltransferase)	7.1e-20	67.6	0.04						Viruses;Duplodnaviria;Heunggongvirae;Uroviricota;Caudoviricetes	Bacteria	Verrucomicrobiota	Verrucomicrobiae	Chthoniobacterales	Terrimicrobiaceae	QYQL01	lentic, low salinity, fresh water, aquatic, salinity, lacustrine
NZ_QEYE01000023.1 Maritimibacter sp. 55A14 contig23, whole genome shotgun sequence_3	NZ_QEYE01000023.1 Maritimibacter sp. 55A14 contig23, whole genome shotgun sequence	K16011	algA, xanB, rfbA, wbpW, pslB; mannose-1-phosphate guanylyltransferase / mannose-6-phosphate isomerase [EC:2.7.7.13 5.3.1.8]	2e-195	648.2	0.04	PF01050.18	Mannose-6-phosphate isomerase	1.3e-61	201.8	0.04						Viruses;Duplodnaviria;Heunggongvirae;Uroviricota;Caudoviricetes	Bacteria	Pseudomonadota	Alphaproteobacteria	Rhodobacterales	Rhodobacteraceae	QEYE01	check NCBI isolation source	sediment
NZ_QEYE01000023.1 Maritimibacter sp. 55A14 contig23, whole genome shotgun sequence_4	NZ_QEYE01000023.1 Maritimibacter sp. 55A14 contig23, whole genome shotgun sequence	K08679	E5.1.3.6; UDP-glucuronate 4-epimerase [EC:5.1.3.6]	1.2e-152	506.9	0	PF01370.21	NAD dependent epimerase/dehydratase family	9.9e-54	177.2	0.59	VOG00074	sp|Q9EQC1|3BHS7_MOUSE 3 beta-hydroxysteroid dehydrogenase type 7	2.9e-49	162.5	3.53	Viruses;Duplodnaviria;Heunggongvirae;Uroviricota;Caudoviricetes	Bacteria	Pseudomonadota	Alphaproteobacteria	Rhodobacterales	Rhodobacteraceae	QEYE01	check NCBI isolation source	sediment
NZ_QEYE01000023.1 Maritimibacter sp. 55A14 contig23, whole genome shotgun sequence_6	NZ_QEYE01000023.1 Maritimibacter sp. 55A14 contig23, whole genome shotgun sequence	K00012	UGDH, ugd; UDPglucose 6-dehydrogenase [EC:1.1.1.22]	7.5e-203	673.3	0.13	PF03721.14	UDP-glucose/GDP-mannose dehydrogenase family, NAD binding domain	1.4e-67	221.7	0.04	VOG00982	sp|O33952|UDG8_ECOLX UDP-glucose 6-dehydrogenase	6.5e-92	303.2	0.31	Viruses;Duplodnaviria;Heunggongvirae;Uroviricota;Caudoviricetes	Bacteria	Pseudomonadota	Alphaproteobacteria	Rhodobacterales	Rhodobacteraceae	QEYE01	check NCBI isolation source	sediment
NZ_QEYE01000023.1 Maritimibacter sp. 55A14 contig23, whole genome shotgun sequence_7	NZ_QEYE01000023.1 Maritimibacter sp. 55A14 contig23, whole genome shotgun sequence	K01790	rfbC, rmlC; dTDP-4-dehydrorhamnose 3,5-epimerase [EC:5.1.3.13]	2.7e-83	277.3	0.05	PF00908.17	dTDP-4-dehydrorhamnose 3,5-epimerase	9.3e-72	235.1	0.05	VOG01177	sp|O27818|RMLC_METTH dTDP-4-dehydrorhamnose 3,5-epimerase	9.3e-37	121.5	0.44	Viruses;Duplodnaviria;Heunggongvirae;Uroviricota;Caudoviricetes	Bacteria	Pseudomonadota	Alphaproteobacteria	Rhodobacterales	Rhodobacteraceae	QEYE01	check NCBI isolation source	sediment
NZ_QEYE01000023.1 Maritimibacter sp. 55A14 contig23, whole genome shotgun sequence_10	NZ_QEYE01000023.1 Maritimibacter sp. 55A14 contig23, whole genome shotgun sequence	K00973	E2.7.7.24, rfbA, rffH; glucose-1-phosphate thymidylyltransferase [EC:2.7.7.24]	7.1e-145	481.9	0.09	PF00483.23	Nucleotidyl transferase	1.5e-64	212.8	0.07	VOG00806	sp|Q5UNV4|UNAP_MIMIV Probable UDP-N-acetylglucosamine pyrophosphorylase	2.5e-53	176.1	0.55	Viruses;Duplodnaviria;Heunggongvirae;Uroviricota;Caudoviricetes	Bacteria	Pseudomonadota	Alphaproteobacteria	Rhodobacterales	Rhodobacteraceae	QEYE01	check NCBI isolation source	sediment
NZ_QEYE01000023.1 Maritimibacter sp. 55A14 contig23, whole genome shotgun sequence_70	NZ_QEYE01000023.1 Maritimibacter sp. 55A14 contig23, whole genome shotgun sequence	K12448	UXE, uxe; UDP-arabinose 4-epimerase [EC:5.1.3.5]	8.2e-119	395.4	0	PF01370.21	NAD dependent epimerase/dehydratase family	4.6e-55	181.6	0.59	VOG00074	sp|Q9EQC1|3BHS7_MOUSE 3 beta-hydroxysteroid dehydrogenase type 7	2.6e-48	159.4	3.53	Viruses;Duplodnaviria;Heunggongvirae;Uroviricota;Caudoviricetes	Bacteria	Pseudomonadota	Alphaproteobacteria	Rhodobacterales	Rhodobacteraceae	QEYE01	check NCBI isolation source	sediment
NZ_JADNRA010000024.1 Methylocystis sp. L43 MCYSTISL43_contig0024, whole genome shotgun sequence_fragment_4_117	NZ_JADNRA010000024.1 Methylocystis sp. L43 MCYSTISL43_contig0024, whole genome shotgun sequence_fragment_4	K03183	ubiE; demethylmenaquinone methyltransferase / 2-methoxy-6-polyprenyl-1,4-benzoquinol methylase [EC:2.1.1.163 2.1.1.201]	5.6e-23	79.7	0.01	PF08241.12	Methyltransferase domain	7.7e-17	57.4	0.03						Viruses;Duplodnaviria;Heunggongvirae;Uroviricota;Caudoviricetes	Bacteria	Pseudomonadota	Alphaproteobacteria	Rhizobiales	Beijerinckiaceae	Methylocystis	terrestrial	riparian wetland soil
k141_461367_fragment_1_34	k141_461367_fragment_1	K01737	queD, ptpS, PTS; 6-pyruvoyltetrahydropterin/6-carboxytetrahydropterin synthase [EC:4.2.3.12 4.1.2.50]	1e-14	53.8	0.54	PF01242.19	6-pyruvoyl tetrahydropterin synthase	3.2e-18	62.9	0.53	VOG01126	sp|Q1RHI6|QUED_RICBR 6-carboxy-5,6,7,8-tetrahydropterin synthase	4.6e-38	127.6	1.36	Viruses;Duplodnaviria;Heunggongvirae;Uroviricota;Caudoviricetes	Bacteria	Pseudomonadota	Alphaproteobacteria	Acetobacterales	Acetobacteraceae	CAHJXG01	terrestrial, very low temperature, temperature
k141_461367_fragment_1_35	k141_461367_fragment_1	K01495	GCH1, folE; GTP cyclohydrolase IA [EC:3.5.4.16]	3e-53	180	0.52	PF01227.22	GTP cyclohydrolase I	1.7e-48	161.4	0.52	VOG00911	sp|Q2Y6B3|GCH1_NITMU GTP cyclohydrolase 1	2.2e-51	172.2	1.49	Viruses;Duplodnaviria;Heunggongvirae;Uroviricota;Caudoviricetes	Bacteria	Pseudomonadota	Alphaproteobacteria	Acetobacterales	Acetobacteraceae	CAHJXG01	terrestrial, very low temperature, temperature
QOQW01000015.1 Candidatus Ozemobacter sibiricus isolate BY5 NODE_104, whole genome shotgun sequence_fragment_3_108	QOQW01000015.1 Candidatus Ozemobacter sibiricus isolate BY5 NODE_104, whole genome shotgun sequence_fragment_3	K13500	fcbD; chondroitin synthase [EC:2.4.1.175 2.4.1.226]	1.5e-41	140.5	0	PF00535.26	Glycosyl transferase family 2	9.1e-30	99.6	0.22						Viruses;Duplodnaviria;Heunggongvirae;Uroviricota;Caudoviricetes	Bacteria	Riflebacteria	Ozemobacteria	Ozemobacterales	Ozemobacteraceae	Ozemobacter	aquatic	2-km deep subsurface thermal aquifer
QOQW01000015.1 Candidatus Ozemobacter sibiricus isolate BY5 NODE_104, whole genome shotgun sequence_fragment_3_126	QOQW01000015.1 Candidatus Ozemobacter sibiricus isolate BY5 NODE_104, whole genome shotgun sequence_fragment_3	K00820	glmS, GFPT; glutamine---fructose-6-phosphate transaminase (isomerizing) [EC:2.6.1.16]	3.7e-17	59.7	0.13	PF13522.6	Glutamine amidotransferase domain	1.2e-19	66.8	0.29	VOG00473	REFSEQ glutamine amidotransferase	1.2e-26	89.4	1.01	Viruses;Duplodnaviria;Heunggongvirae;Uroviricota;Caudoviricetes	Bacteria	Riflebacteria	Ozemobacteria	Ozemobacterales	Ozemobacteraceae	Ozemobacter	aquatic	2-km deep subsurface thermal aquifer
QEVP01000016.1 Proteobacteria bacterium isolate PRO6 J3_scaffold_546, whole genome shotgun sequence_fragment_2_41	QEVP01000016.1 Proteobacteria bacterium isolate PRO6 J3_scaffold_546, whole genome shotgun sequence_fragment_2	K04042	glmU; bifunctional UDP-N-acetylglucosamine pyrophosphorylase / Glucosamine-1-phosphate N-acetyltransferase [EC:2.7.7.23 2.3.1.157]	2.7e-181	601.7	0.01	PF00132.24	Bacterial transferase hexapeptide (six repeats)	2.9e-23	74	0.1	VOG00806	sp|Q5UNV4|UNAP_MIMIV Probable UDP-N-acetylglucosamine pyrophosphorylase	1.3e-23	76.3	0.55	Viruses;Duplodnaviria;Heunggongvirae;Uroviricota;Caudoviricetes	Bacteria	Pseudomonadota	Alphaproteobacteria	Rhizobiales	Xanthobacteraceae	PRO6
QEVP01000016.1 Proteobacteria bacterium isolate PRO6 J3_scaffold_546, whole genome shotgun sequence_fragment_2_46	QEVP01000016.1 Proteobacteria bacterium isolate PRO6 J3_scaffold_546, whole genome shotgun sequence_fragment_2	K00694	bcsA; cellulose synthase (UDP-forming) [EC:2.4.1.12]	7.1e-77	256	0.01	PF13641.6	Glycosyltransferase like family 2	5.6e-32	104.6	0.06	VOG05618	REFSEQ hypothetical protein	2.8e-26	85.1	0.01	Viruses;Duplodnaviria;Heunggongvirae;Uroviricota;Caudoviricetes	Bacteria	Pseudomonadota	Alphaproteobacteria	Rhizobiales	Xanthobacteraceae	PRO6
k141_896127_5	k141_896127	K00568	ubiG; 2-polyprenyl-6-hydroxyphenyl methylase / 3-demethylubiquinone-9 3-methyltransferase [EC:2.1.1.222 2.1.1.64]	7.2e-18	62.5	0.05	PF13847.6	Methyltransferase domain	1.2e-14	50	0.02						Viruses;Duplodnaviria;Heunggongvirae;Uroviricota;Caudoviricetes	Bacteria	Verrucomicrobiota	Kiritimatiellae	RFP12	UBA1067	CAIZQW01	lentic, low salinity, fresh water, aquatic, neutral ph range, ph, salinity, lacustrine
452435.SAMEA6951711.CAIVSQ010000190 uncultured Anaerolineae bacterium isolate Loclat_bin-05256 genome assembly, contig: bin-05256:190/612, whole genome shotgun sequence_fragment_1_9	452435.SAMEA6951711.CAIVSQ010000190 uncultured Anaerolineae bacterium isolate Loclat_bin-05256 genome assembly, contig: bin-05256:190/612, whole genome shotgun sequence_fragment_1	K22227	ahbD; heme synthase	2.2e-34	117	0.14	PF04055.21	Radical SAM superfamily	1e-15	54.3	0.21						No geNomad classification	Bacteria	Chloroflexota	Anaerolineae	Anaerolineales	EnvOPS12		lentic, salinity, ph, aquatic, fresh water, low salinity, neutral ph range, lacustrine
k141_413897_2	k141_413897	K00134	GAPDH, gapA; glyceraldehyde 3-phosphate dehydrogenase [EC:1.2.1.12]	2.4e-165	548.5	0.01	PF02800.20	Glyceraldehyde 3-phosphate dehydrogenase, C-terminal domain	2.7e-60	197	0.01						No geNomad classification	Bacteria	Bacillota_A	Clostridia	Oscillospirales	Oscillospiraceae	Dysosmobacter	host-associated, animal host, digestive tract, intestine
NZ_SULK01000002.1 Clostridium sp. HBUAS56017 Scaffold2, whole genome shotgun sequence_fragment_1_32	NZ_SULK01000002.1 Clostridium sp. HBUAS56017 Scaffold2, whole genome shotgun sequence_fragment_1	K00656	E2.3.1.54, pflD; formate C-acetyltransferase [EC:2.3.1.54]	0	1040.9	0	PF02901.15	Pyruvate formate lyase-like	6.5e-215	711.3	0	VOG09795	sp|P13316|GRCA_BPT4 Autonomous glycyl radical cofactor	1.2e-29	98.8	3.77	Viruses;Duplodnaviria;Heunggongvirae;Uroviricota;Caudoviricetes	Bacteria	Bacillota_A	Clostridia	Clostridiales	Clostridiaceae	Clostridium	anthropogenic	A fermented food Zha-chili
NZ_SULK01000002.1 Clostridium sp. HBUAS56017 Scaffold2, whole genome shotgun sequence_fragment_1_33	NZ_SULK01000002.1 Clostridium sp. HBUAS56017 Scaffold2, whole genome shotgun sequence_fragment_1	K01737	queD, ptpS, PTS; 6-pyruvoyltetrahydropterin/6-carboxytetrahydropterin synthase [EC:4.2.3.12 4.1.2.50]	8e-33	112.1	0.54	PF01242.19	6-pyruvoyl tetrahydropterin synthase	2.3e-34	113.8	0.53	VOG01126	sp|Q1RHI6|QUED_RICBR 6-carboxy-5,6,7,8-tetrahydropterin synthase	1.6e-26	88.9	1.36	Viruses;Duplodnaviria;Heunggongvirae;Uroviricota;Caudoviricetes	Bacteria	Bacillota_A	Clostridia	Clostridiales	Clostridiaceae	Clostridium	anthropogenic	A fermented food Zha-chili
NZ_SULK01000002.1 Clostridium sp. HBUAS56017 Scaffold2, whole genome shotgun sequence_fragment_1_34	NZ_SULK01000002.1 Clostridium sp. HBUAS56017 Scaffold2, whole genome shotgun sequence_fragment_1	K10026	queE; 7-carboxy-7-deazaguanine synthase [EC:4.3.99.3]	6.1e-59	197.4	0.45	PF13394.6	4Fe-4S single cluster domain	1.1e-17	60	0.23	VOG03363	sp|Q9ZCV2|QUEE_RICPR 7-carboxy-7-deazaguanine synthase	1.7e-44	147.9	1.49	Viruses;Duplodnaviria;Heunggongvirae;Uroviricota;Caudoviricetes	Bacteria	Bacillota_A	Clostridia	Clostridiales	Clostridiaceae	Clostridium	anthropogenic	A fermented food Zha-chili
NZ_SULK01000002.1 Clostridium sp. HBUAS56017 Scaffold2, whole genome shotgun sequence_fragment_1_35	NZ_SULK01000002.1 Clostridium sp. HBUAS56017 Scaffold2, whole genome shotgun sequence_fragment_1	K01495	GCH1, folE; GTP cyclohydrolase IA [EC:3.5.4.16]	1.1e-68	229.8	0.52	PF01227.22	GTP cyclohydrolase I	1.9e-64	212.1	0.52	VOG00911	sp|Q2Y6B3|GCH1_NITMU GTP cyclohydrolase 1	1.6e-59	197.7	1.49	Viruses;Duplodnaviria;Heunggongvirae;Uroviricota;Caudoviricetes	Bacteria	Bacillota_A	Clostridia	Clostridiales	Clostridiaceae	Clostridium	anthropogenic	A fermented food Zha-chili
NZ_SULK01000002.1 Clostridium sp. HBUAS56017 Scaffold2, whole genome shotgun sequence_fragment_1_36	NZ_SULK01000002.1 Clostridium sp. HBUAS56017 Scaffold2, whole genome shotgun sequence_fragment_1	K06920	queC; 7-cyano-7-deazaguanine synthase [EC:6.3.4.20]	8.4e-88	292.7	0.47	PF06508.13	Queuosine biosynthesis protein QueC	1.8e-86	284.7	0.38	VOG00684	sp|A4XFR8|QUEC_CALS8 7-cyano-7-deazaguanine synthase	5.1e-53	176.2	2.27	Viruses;Duplodnaviria;Heunggongvirae;Uroviricota;Caudoviricetes	Bacteria	Bacillota_A	Clostridia	Clostridiales	Clostridiaceae	Clostridium	anthropogenic	A fermented food Zha-chili
365346.SAMN04487786.FOBQ01000001 Paenisporosarcina quisquiliarum strain SK 55 genome assembly, contig: Ga0060218_101, whole genome shotgun sequence_fragment_5_427	365346.SAMN04487786.FOBQ01000001 Paenisporosarcina quisquiliarum strain SK 55 genome assembly, contig: Ga0060218_101, whole genome shotgun sequence_fragment_5	K00641	metX; homoserine O-acetyltransferase/O-succinyltransferase [EC:2.3.1.31 2.3.1.46]	6.8e-61	204.3	0	PF00561.20	alpha/beta hydrolase fold	4.2e-18	61.3	0.42						Viruses;Duplodnaviria;Heunggongvirae;Uroviricota;Caudoviricetes	Bacteria	Bacillota	Bacilli	Bacillales_A	Planococcaceae		soil, terrestrial, arid
365346.SAMN04487786.FOBQ01000001 Paenisporosarcina quisquiliarum strain SK 55 genome assembly, contig: Ga0060218_101, whole genome shotgun sequence_fragment_5_436	365346.SAMN04487786.FOBQ01000001 Paenisporosarcina quisquiliarum strain SK 55 genome assembly, contig: Ga0060218_101, whole genome shotgun sequence_fragment_5	K00059	fabG, OAR1; 3-oxoacyl-[acyl-carrier protein] reductase [EC:1.1.1.100]	2.6e-55	185.6	0.07	PF00106.25	short chain dehydrogenase	5.6e-42	138.8	0.11	VOG05855	sp|Q5UQM3|YR419_MIMIV Uncharacterized short-chain type dehydrogenase/reductase R419	7.6e-19	62.9	0.11	Viruses;Duplodnaviria;Heunggongvirae;Uroviricota;Caudoviricetes	Bacteria	Bacillota	Bacilli	Bacillales_A	Planococcaceae		soil, terrestrial, arid
k141_307136_5	k141_307136	K01784	galE, GALE; UDP-glucose 4-epimerase [EC:5.1.3.2]	2.4e-72	240.5	0.21	PF01370.21	NAD dependent epimerase/dehydratase family	4e-41	135.2	0.59	VOG00074	sp|Q9EQC1|3BHS7_MOUSE 3 beta-hydroxysteroid dehydrogenase type 7	1.2e-61	202.6	3.53	No geNomad classification	Bacteria	Patescibacteria	Paceibacteria	UBA9983_A	PALSA-1337	PALSA-1337	lentic, acidic, low salinity, fresh water, aquatic, ph, salinity, lacustrine
k141_660864_3	k141_660864	K02377	TSTA3, fcl; GDP-L-fucose synthase [EC:1.1.1.271]	1.8e-45	151.1	0.12	PF01370.21	NAD dependent epimerase/dehydratase family	7.6e-39	127.8	0.59	VOG00074	sp|Q9EQC1|3BHS7_MOUSE 3 beta-hydroxysteroid dehydrogenase type 7	2.2e-59	195.1	3.53	No geNomad classification	Bacteria	Patescibacteria	Paceibacteria	UBA9983_A	PALSA-1337	PALSA-1337	lentic, acidic, low salinity, fresh water, aquatic, ph, salinity, lacustrine
JAFVNW010000060.1 Bacteroidales bacterium isolate RGIG5234 Sheep_Cecum.Co__c1434787, whole genome shotgun sequence_fragment_1_10	JAFVNW010000060.1 Bacteroidales bacterium isolate RGIG5234 Sheep_Cecum.Co__c1434787, whole genome shotgun sequence_fragment_1	K09020	rutB; ureidoacrylate peracid hydrolase [EC:3.5.1.110]	1.1e-15	54.6	0.01	PF00857.20	Isochorismatase family	1.4e-23	79.1	0.02						Viruses;Duplodnaviria;Heunggongvirae;Uroviricota;Caudoviricetes	Bacteria	Bacteroidota	Bacteroidia	Bacteroidales	WCHB1-69	UBA1756	host-associated	ruminant gastrointestinal tract
k141_1706039_4	k141_1706039	K00059	fabG, OAR1; 3-oxoacyl-[acyl-carrier protein] reductase [EC:1.1.1.100]	2.8e-75	251.2	0.07	PF13561.6	Enoyl-(Acyl carrier protein) reductase	2.3e-66	218.2	0.07	VOG05855	sp|Q5UQM3|YR419_MIMIV Uncharacterized short-chain type dehydrogenase/reductase R419	1.7e-31	103.6	0.11	Viruses;Duplodnaviria;Heunggongvirae;Uroviricota;Caudoviricetes	Bacteria	Pseudomonadota	Alphaproteobacteria	UBA7887	UBA7887		aquatic, benthic, marine, sediment
DCGV01000034.1 TPA_asm: Bacteroidales bacterium UBA1769 UBA1769_contig_88233, whole genome shotgun sequence_2	DCGV01000034.1 TPA_asm: Bacteroidales bacterium UBA1769 UBA1769_contig_88233, whole genome shotgun sequence	K00390	cysH; phosphoadenosine phosphosulfate reductase [EC:1.8.4.8 1.8.4.10]	1.9e-44	148.5	0.52	PF01507.19	Phosphoadenosine phosphosulfate reductase family	1.1e-34	115	0.34	VOG00137	sp|P03766|Y290_LAMBD Uncharacterized nin region protein ORF290	5.3e-32	106.6	3.44	No geNomad classification	Bacteria	Bacteroidota	Bacteroidia	Bacteroidales	UBA932	Bact-11	host-associated	Feces of six-years-old elephant
k141_497398_6	k141_497398	K07258	dacC, dacA, dacD; serine-type D-Ala-D-Ala carboxypeptidase (penicillin-binding protein 5/6) [EC:3.4.16.4]	2.1e-69	231.2	0.02	PF00768.20	D-alanyl-D-alanine carboxypeptidase	5.1e-31	102.3	0.02						Viruses;Duplodnaviria;Heunggongvirae;Uroviricota;Caudoviricetes	Bacteria	Bacillota_A	Clostridia	Oscillospirales	Acutalibacteraceae	UBA737	host-associated, animal host, mammalian host, digestive tract, intestine
k141_497398_6	k141_497398	K07258	dacC, dacA, dacD; serine-type D-Ala-D-Ala carboxypeptidase (penicillin-binding protein 5/6) [EC:3.4.16.4]	2.1e-69	231.2	0.02	PF00768.20	D-alanyl-D-alanine carboxypeptidase	5.1e-31	102.3	0.02						No geNomad classification	Bacteria	Bacillota_A	Clostridia	Oscillospirales	Acutalibacteraceae	UBA6857	host-associated, animal host, mammalian host, digestive tract, intestine
NZ_QPJQ01000007.1 Marinomonas foliarum strain CECT 7731 Ga0244625_107, whole genome shotgun sequence_fragment_1_135	NZ_QPJQ01000007.1 Marinomonas foliarum strain CECT 7731 Ga0244625_107, whole genome shotgun sequence_fragment_1	K00390	cysH; phosphoadenosine phosphosulfate reductase [EC:1.8.4.8 1.8.4.10]	2.1e-37	126.7	0.52	PF01507.19	Phosphoadenosine phosphosulfate reductase family	7.3e-38	124.6	0.34	VOG00137	sp|P03766|Y290_LAMBD Uncharacterized nin region protein ORF290	3.1e-57	188.8	3.44	Viruses;Duplodnaviria;Heunggongvirae;Uroviricota;Caudoviricetes	Bacteria	Pseudomonadota	Gammaproteobacteria	Pseudomonadales	Marinomonadaceae	Marinomonas		none
JAHQJS010000001.1 MAG: Candidatus Borrarchaeum weybense isolate lw60_2018_gm2_56 NODE_125_length_179096_cov_26.659151, whole genome shotgun sequence_fragment_2_170	JAHQJS010000001.1 MAG: Candidatus Borrarchaeum weybense isolate lw60_2018_gm2_56 NODE_125_length_179096_cov_26.659151, whole genome shotgun sequence_fragment_2	K03271	gmhA, lpcA; D-sedoheptulose 7-phosphate isomerase [EC:5.3.1.28]	4.1e-68	227.9	0.01	PF13580.6	SIS domain	5.1e-32	106.9	0.01						Viruses;Duplodnaviria;Heunggongvirae;Uroviricota;Caudoviricetes	Archaea	Asgardarchaeota	Sifarchaeia	Borrarchaeales	Borrarchaeaceae	Borrarchaeum	marine	marine sediment
JAHQJS010000001.1 MAG: Candidatus Borrarchaeum weybense isolate lw60_2018_gm2_56 NODE_125_length_179096_cov_26.659151, whole genome shotgun sequence_fragment_2_181	JAHQJS010000001.1 MAG: Candidatus Borrarchaeum weybense isolate lw60_2018_gm2_56 NODE_125_length_179096_cov_26.659151, whole genome shotgun sequence_fragment_2	K01627	kdsA; 2-dehydro-3-deoxyphosphooctonate aldolase (KDO 8-P synthase) [EC:2.5.1.55]	3.6e-110	367.1	0	PF00793.20	DAHP synthetase I family	1.9e-58	193.6	0.07						Viruses;Duplodnaviria;Heunggongvirae;Uroviricota;Caudoviricetes	Archaea	Asgardarchaeota	Sifarchaeia	Borrarchaeales	Borrarchaeaceae	Borrarchaeum	marine	marine sediment
JAHQJS010000001.1 MAG: Candidatus Borrarchaeum weybense isolate lw60_2018_gm2_56 NODE_125_length_179096_cov_26.659151, whole genome shotgun sequence_fragment_2_200	JAHQJS010000001.1 MAG: Candidatus Borrarchaeum weybense isolate lw60_2018_gm2_56 NODE_125_length_179096_cov_26.659151, whole genome shotgun sequence_fragment_2	K01737	queD, ptpS, PTS; 6-pyruvoyltetrahydropterin/6-carboxytetrahydropterin synthase [EC:4.2.3.12 4.1.2.50]	3e-30	103.6	0.54	PF01242.19	6-pyruvoyl tetrahydropterin synthase	5.7e-30	99.9	0.53	VOG01126	sp|Q1RHI6|QUED_RICBR 6-carboxy-5,6,7,8-tetrahydropterin synthase	1.9e-18	62.8	1.36	Viruses;Duplodnaviria;Heunggongvirae;Uroviricota;Caudoviricetes	Archaea	Asgardarchaeota	Sifarchaeia	Borrarchaeales	Borrarchaeaceae	Borrarchaeum	marine	marine sediment
JAHQJS010000001.1 MAG: Candidatus Borrarchaeum weybense isolate lw60_2018_gm2_56 NODE_125_length_179096_cov_26.659151, whole genome shotgun sequence_fragment_2_223	JAHQJS010000001.1 MAG: Candidatus Borrarchaeum weybense isolate lw60_2018_gm2_56 NODE_125_length_179096_cov_26.659151, whole genome shotgun sequence_fragment_2	K06920	queC; 7-cyano-7-deazaguanine synthase [EC:6.3.4.20]	1e-23	81.7	0.47	PF06508.13	Queuosine biosynthesis protein QueC	1e-16	57.2	0.38	VOG00684	sp|A4XFR8|QUEC_CALS8 7-cyano-7-deazaguanine synthase	3.6e-14	48.7	2.27	Viruses;Duplodnaviria;Heunggongvirae;Uroviricota;Caudoviricetes	Archaea	Asgardarchaeota	Sifarchaeia	Borrarchaeales	Borrarchaeaceae	Borrarchaeum	marine	marine sediment
JAHQJS010000001.1 MAG: Candidatus Borrarchaeum weybense isolate lw60_2018_gm2_56 NODE_125_length_179096_cov_26.659151, whole genome shotgun sequence_fragment_2_233	JAHQJS010000001.1 MAG: Candidatus Borrarchaeum weybense isolate lw60_2018_gm2_56 NODE_125_length_179096_cov_26.659151, whole genome shotgun sequence_fragment_2	K22227	ahbD; heme synthase	9.9e-24	81.7	0.14	PF04055.21	Radical SAM superfamily	2.7e-16	56.5	0.21						Viruses;Duplodnaviria;Heunggongvirae;Uroviricota;Caudoviricetes	Archaea	Asgardarchaeota	Sifarchaeia	Borrarchaeales	Borrarchaeaceae	Borrarchaeum	marine	marine sediment
JAHQJS010000001.1 MAG: Candidatus Borrarchaeum weybense isolate lw60_2018_gm2_56 NODE_125_length_179096_cov_26.659151, whole genome shotgun sequence_fragment_2_235	JAHQJS010000001.1 MAG: Candidatus Borrarchaeum weybense isolate lw60_2018_gm2_56 NODE_125_length_179096_cov_26.659151, whole genome shotgun sequence_fragment_2	K22227	ahbD; heme synthase	5.4e-27	92.4	0.14	PF04055.21	Radical SAM superfamily	1.4e-14	50.9	0.21						Viruses;Duplodnaviria;Heunggongvirae;Uroviricota;Caudoviricetes	Archaea	Asgardarchaeota	Sifarchaeia	Borrarchaeales	Borrarchaeaceae	Borrarchaeum	marine	marine sediment
JAHQJS010000001.1 MAG: Candidatus Borrarchaeum weybense isolate lw60_2018_gm2_56 NODE_125_length_179096_cov_26.659151, whole genome shotgun sequence_fragment_2_248	JAHQJS010000001.1 MAG: Candidatus Borrarchaeum weybense isolate lw60_2018_gm2_56 NODE_125_length_179096_cov_26.659151, whole genome shotgun sequence_fragment_2	K10026	queE; 7-carboxy-7-deazaguanine synthase [EC:4.3.99.3]	1.9e-48	163	0.45	PF13394.6	4Fe-4S single cluster domain	1.9e-12	43.4	0.23	VOG03363	sp|Q9ZCV2|QUEE_RICPR 7-carboxy-7-deazaguanine synthase	2.3e-36	121.6	1.49	Viruses;Duplodnaviria;Heunggongvirae;Uroviricota;Caudoviricetes	Archaea	Asgardarchaeota	Sifarchaeia	Borrarchaeales	Borrarchaeaceae	Borrarchaeum	marine	marine sediment
JAHQJS010000001.1 MAG: Candidatus Borrarchaeum weybense isolate lw60_2018_gm2_56 NODE_125_length_179096_cov_26.659151, whole genome shotgun sequence_fragment_2_262	JAHQJS010000001.1 MAG: Candidatus Borrarchaeum weybense isolate lw60_2018_gm2_56 NODE_125_length_179096_cov_26.659151, whole genome shotgun sequence_fragment_2	K01495	GCH1, folE; GTP cyclohydrolase IA [EC:3.5.4.16]	5.1e-75	250.8	0.52	PF01227.22	GTP cyclohydrolase I	3.8e-64	211.5	0.52	VOG00911	sp|Q2Y6B3|GCH1_NITMU GTP cyclohydrolase 1	3.2e-69	229.8	1.49	Viruses;Duplodnaviria;Heunggongvirae;Uroviricota;Caudoviricetes	Archaea	Asgardarchaeota	Sifarchaeia	Borrarchaeales	Borrarchaeaceae	Borrarchaeum	marine	marine sediment
NZ_RAPG01000006.1 Pusillimonas ginsengisoli strain SBSA NODE_6_length_278867_cov_84.204487, whole genome shotgun sequence_fragment_2_149	NZ_RAPG01000006.1 Pusillimonas ginsengisoli strain SBSA NODE_6_length_278867_cov_84.204487, whole genome shotgun sequence_fragment_2	K02844	waaG, rfaG; UDP-glucose:(heptosyl)LPS alpha-1,3-glucosyltransferase [EC:2.4.1.-]	7.5e-41	138.5	0.01	PF13439.6	Glycosyltransferase Family 4	1.2e-26	88.4	0						Viruses;Duplodnaviria;Heunggongvirae;Uroviricota;Caudoviricetes	Bacteria
NZ_RAPG01000006.1 Pusillimonas ginsengisoli strain SBSA NODE_6_length_278867_cov_84.204487, whole genome shotgun sequence_fragment_2_160	NZ_RAPG01000006.1 Pusillimonas ginsengisoli strain SBSA NODE_6_length_278867_cov_84.204487, whole genome shotgun sequence_fragment_2	K21140	mec; [CysO sulfur-carrier protein]-S-L-cysteine hydrolase [EC:3.13.1.6]	1.2e-15	55.6	0.89	PF14464.6	Prokaryotic homologs of the JAB domain	2.2e-17	57.5	0.27	VOG01039	sp|O64333|TIPK_BPN15 Tail tip assembly protein K	2.5e-59	196.1	4.6	Viruses;Duplodnaviria;Heunggongvirae;Uroviricota;Caudoviricetes	Bacteria
JAAVAA010000069.1 MAG: Lachnospiraceae bacterium isolate Mgla_MAG_18-bin_8 c_000000033257, whole genome shotgun sequence_fragment_2_68	JAAVAA010000069.1 MAG: Lachnospiraceae bacterium isolate Mgla_MAG_18-bin_8 c_000000033257, whole genome shotgun sequence_fragment_2	K00390	cysH; phosphoadenosine phosphosulfate reductase [EC:1.8.4.8 1.8.4.10]	5.8e-22	75.8	0.52	PF01507.19	Phosphoadenosine phosphosulfate reductase family	2e-11	40.2	0.34	VOG00137	sp|P03766|Y290_LAMBD Uncharacterized nin region protein ORF290	1.3e-19	66.8	3.44	Viruses;Duplodnaviria;Heunggongvirae;Uroviricota;Caudoviricetes	Bacteria	Bacillota_A	Clostridia	Lachnospirales	Lachnospiraceae	CAG-95	host-associated	fecal samples from 20 animals
NZ_CP062501.1 Vibrio sp. Sal10 chromosome II, complete sequence_fragment_17_1288	NZ_CP062501.1 Vibrio sp. Sal10 chromosome II, complete sequence_fragment_17	K01495	GCH1, folE; GTP cyclohydrolase IA [EC:3.5.4.16]	2.5e-70	235.5	0.52	PF01227.22	GTP cyclohydrolase I	4e-64	210.2	0.52	VOG00911	sp|Q2Y6B3|GCH1_NITMU GTP cyclohydrolase 1	1.2e-71	236.7	1.49	Viruses;Duplodnaviria;Heunggongvirae;Uroviricota;Caudoviricetes	Bacteria	Pseudomonadota	Gammaproteobacteria	Enterobacterales_A	Vibrionaceae	Vibrio	aquatic	DHAB water
NZ_CP062501.1 Vibrio sp. Sal10 chromosome II, complete sequence_fragment_17_1289	NZ_CP062501.1 Vibrio sp. Sal10 chromosome II, complete sequence_fragment_17	K03750	moeA; molybdopterin molybdotransferase [EC:2.10.1.1]	1.2e-153	511.2	0	PF03453.17	MoeA N-terminal region (domain I and II)	5.2e-47	154.4	0						Viruses;Duplodnaviria;Heunggongvirae;Uroviricota;Caudoviricetes	Bacteria	Pseudomonadota	Gammaproteobacteria	Enterobacterales_A	Vibrionaceae	Vibrio	aquatic	DHAB water
k141_475537_fragment_1_5	k141_475537_fragment_1	K00957	cysD; sulfate adenylyltransferase subunit 2 [EC:2.7.7.4]	4e-154	511.3	0	PF01507.19	Phosphoadenosine phosphosulfate reductase family	1.2e-48	161	0.34	VOG00137	sp|P03766|Y290_LAMBD Uncharacterized nin region protein ORF290	2.4e-21	72	3.44	Viruses;Duplodnaviria;Heunggongvirae;Uroviricota;Caudoviricetes	Bacteria	Bacteroidota	Bacteroidia	Flavobacteriales	Flavobacteriaceae	Capnocytophaga	host-associated, saliva, animal host, mammalian host, mouth, digestive tract, human host
k141_946840_fragment_1_77	k141_946840_fragment_1	K01783	rpe, RPE; ribulose-phosphate 3-epimerase [EC:5.1.3.1]	8.6e-101	334.6	0.01	PF00834.19	Ribulose-phosphate 3 epimerase family	8.3e-82	268.1	0.01						Viruses;Duplodnaviria;Heunggongvirae;Uroviricota;Caudoviricetes	Bacteria	Bacteroidota	Bacteroidia	Bacteroidales	F082	Limimorpha	host-associated, animal host, mammalian host, digestive tract, intestine
k141_946840_fragment_1_78	k141_946840_fragment_1	K01270	pepD; dipeptidase D [EC:3.4.13.-]	6.7e-188	621.8	0	PF01546.28	Peptidase family M20/M25/M40	2e-20	68.1	0.03	VOG14403	REFSEQ putative peptidase	2.6e-18	60.7	1.04	Viruses;Duplodnaviria;Heunggongvirae;Uroviricota;Caudoviricetes	Bacteria	Bacteroidota	Bacteroidia	Bacteroidales	F082	Limimorpha	host-associated, animal host, mammalian host, digestive tract, intestine
2559708.SAMN10863263.SPHO01000011 Clostridium sp. 1001271st1 H5 strain 1001271st1_H5 NODE_11_length_221074_cov_25.9552, whole genome shotgun sequence_fragment_2_139	2559708.SAMN10863263.SPHO01000011 Clostridium sp. 1001271st1 H5 strain 1001271st1_H5 NODE_11_length_221074_cov_25.9552, whole genome shotgun sequence_fragment_2	K00266	gltD; glutamate synthase (NADPH) small chain [EC:1.4.1.13]	6.4e-205	681	0	PF14691.6	Dihydroprymidine dehydrogenase domain II, 4Fe-4S cluster	8.5e-45	147.6	0						Viruses;Duplodnaviria;Heunggongvirae;Uroviricota;Caudoviricetes	Bacteria	Bacillota_A	Clostridia	Lachnospirales	Lachnospiraceae		animal host, host-associated, mammalian host, human host, digestive tract, intestine
2559708.SAMN10863263.SPHO01000011 Clostridium sp. 1001271st1 H5 strain 1001271st1_H5 NODE_11_length_221074_cov_25.9552, whole genome shotgun sequence_fragment_2_145	2559708.SAMN10863263.SPHO01000011 Clostridium sp. 1001271st1 H5 strain 1001271st1_H5 NODE_11_length_221074_cov_25.9552, whole genome shotgun sequence_fragment_2	K00077	panE, apbA; 2-dehydropantoate 2-reductase [EC:1.1.1.169]	4.5e-57	192.5	0	PF08546.11	Ketopantoate reductase PanE/ApbA C terminal	1.6e-29	99.1	0						Viruses;Duplodnaviria;Heunggongvirae;Uroviricota;Caudoviricetes	Bacteria	Bacillota_A	Clostridia	Lachnospirales	Lachnospiraceae		animal host, host-associated, mammalian host, human host, digestive tract, intestine
CABXEK010000009.1 uncultured Pelagibacteraceae bacterium isolate AG-313-M10 genome assembly, contig: AG-313-M10_NODE_9, whole genome shotgun sequence_fragment_1_22	CABXEK010000009.1 uncultured Pelagibacteraceae bacterium isolate AG-313-M10 genome assembly, contig: AG-313-M10_NODE_9, whole genome shotgun sequence_fragment_1	K00568	ubiG; 2-polyprenyl-6-hydroxyphenyl methylase / 3-demethylubiquinone-9 3-methyltransferase [EC:2.1.1.222 2.1.1.64]	4e-14	48.8	0.05	PF13847.6	Methyltransferase domain	5.9e-17	54.5	0.02						Viruses;Varidnaviria;Bamfordvirae;Nucleocytoviricota;Megaviricetes;Imitervirales;Mimiviridae	Bacteria	Pseudomonadota	Alphaproteobacteria	Pelagibacterales	Pelagibacteraceae	Pelagibacter	marine, aquatic	marine water
CABXEK010000009.1 uncultured Pelagibacteraceae bacterium isolate AG-313-M10 genome assembly, contig: AG-313-M10_NODE_9, whole genome shotgun sequence_fragment_1_23	CABXEK010000009.1 uncultured Pelagibacteraceae bacterium isolate AG-313-M10 genome assembly, contig: AG-313-M10_NODE_9, whole genome shotgun sequence_fragment_1	K02847	waaL, rfaL; O-antigen ligase [EC:2.4.1.-]	5.1e-24	80.8	0.03	PF04932.15	O-Antigen ligase	1.3e-15	50	0.01						Viruses;Varidnaviria;Bamfordvirae;Nucleocytoviricota;Megaviricetes;Imitervirales;Mimiviridae	Bacteria	Pseudomonadota	Alphaproteobacteria	Pelagibacterales	Pelagibacteraceae	Pelagibacter	marine, aquatic	marine water
NZ_FZOL01000003.1 Pseudomonas japonica strain DSM 22348, whole genome shotgun sequence_fragment_2_161	NZ_FZOL01000003.1 Pseudomonas japonica strain DSM 22348, whole genome shotgun sequence_fragment_2	K21140	mec; [CysO sulfur-carrier protein]-S-L-cysteine hydrolase [EC:3.13.1.6]	8.9e-19	66.1	0.89	PF14464.6	Prokaryotic homologs of the JAB domain	9.1e-18	59.3	0.27	VOG01039	sp|O64333|TIPK_BPN15 Tail tip assembly protein K	4.6e-67	221.9	4.6	Viruses;Duplodnaviria;Heunggongvirae;Uroviricota;Caudoviricetes	Bacteria	Pseudomonadota	Gammaproteobacteria	Pseudomonadales	Pseudomonadaceae	Pseudomonas_E		none
k141_14926_2	k141_14926	K05714	mhpC; 2-hydroxy-6-oxonona-2,4-dienedioate hydrolase [EC:3.7.1.14]	5.8e-54	180.1	0.03	PF00561.20	alpha/beta hydrolase fold	4e-30	99.4	0.42	VOG00487	sp|O64252|PRXH_BPMD2 Putative non-heme haloperoxidase	7.6e-21	68.6	3.86	Viruses;Duplodnaviria;Heunggongvirae;Uroviricota;Caudoviricetes	Bacteria	Actinobacteriota	Thermoleophilia	Solirubrobacterales	70-9	VAYN01	soil, neutral ph range, ph, anthropogenic, terrestrial
k141_371908_4	k141_371908	K00789	metK; S-adenosylmethionine synthetase [EC:2.5.1.6]	1.5e-138	460	0.25	PF02773.16	S-adenosylmethionine synthetase, C-terminal domain	4.4e-57	187.6	0.2						Viruses;Duplodnaviria;Heunggongvirae;Uroviricota;Caudoviricetes	Bacteria	Bacillota_A	Clostridia	Oscillospirales	Oscillospiraceae	HGM13006	host-associated, animal host, mammalian host, digestive tract, intestine
k141_371908_4	k141_371908	K00789	metK; S-adenosylmethionine synthetase [EC:2.5.1.6]	1.5e-138	460	0.25	PF02773.16	S-adenosylmethionine synthetase, C-terminal domain	4.4e-57	187.6	0.2						Viruses;Duplodnaviria;Heunggongvirae;Uroviricota;Caudoviricetes	Bacteria	Verrucomicrobiota	Verrucomicrobiae	Pedosphaerales	Palsa-1400	Palsa-1400	host-associated, animal host, mammalian host, digestive tract, intestine
k141_371908_4	k141_371908	K00789	metK; S-adenosylmethionine synthetase [EC:2.5.1.6]	1.5e-138	460	0.25	PF02773.16	S-adenosylmethionine synthetase, C-terminal domain	4.4e-57	187.6	0.2						Viruses;Duplodnaviria;Heunggongvirae;Uroviricota;Caudoviricetes;Kyanoviridae	Unclassified						host-associated, animal host, mammalian host, digestive tract, intestine
CAIPFF010000055.1 uncultured Pseudacidovorax sp. isolate MJ-time_bin-0872 genome assembly, contig: bin-0872:55/80, whole genome shotgun sequence_fragment_2_57	CAIPFF010000055.1 uncultured Pseudacidovorax sp. isolate MJ-time_bin-0872 genome assembly, contig: bin-0872:55/80, whole genome shotgun sequence_fragment_2	K00156	poxB; pyruvate dehydrogenase (quinone) [EC:1.2.5.1]	1.5e-266	884.9	0	PF02776.18	Thiamine pyrophosphate enzyme, N-terminal TPP binding domain	3.8e-45	148.7	0.01	VOG07103	sp|P09114|ILVB2_TOBAC Acetolactate synthase 2, chloroplastic	6.9e-56	184.3	0.02	Viruses;Duplodnaviria;Heunggongvirae;Uroviricota;Caudoviricetes	Bacteria	Pseudomonadota	Gammaproteobacteria	Burkholderiales	Burkholderiaceae_B	Pseudacidovorax	aquatic	lake water
NZ_ARYN01000009.1 Zunongwangia atlantica 22II14-10F7 contig9, whole genome shotgun sequence_fragment_2_103	NZ_ARYN01000009.1 Zunongwangia atlantica 22II14-10F7 contig9, whole genome shotgun sequence_fragment_2	K01951	guaA, GMPS; GMP synthase (glutamine-hydrolysing) [EC:6.3.5.2]	1.5e-211	701.9	0.01	PF00958.22	GMP synthase C terminal domain	8.1e-45	146.3	0.01						Viruses;Duplodnaviria;Heunggongvirae;Uroviricota;Caudoviricetes	Bacteria	Bacteroidota	Bacteroidia	Flavobacteriales	Flavobacteriaceae	Zunongwangia	marine, aquatic	deep sea water from the Atlantic Ocean
k141_1471200_fragment_1_32	k141_1471200_fragment_1	K00721	DPM1; dolichol-phosphate mannosyltransferase [EC:2.4.1.83]	1.5e-47	158.1	0.02	PF00535.26	Glycosyl transferase family 2	9.4e-35	114.4	0.22	VOG03824	sp|O22007|GTRB_BPSF5 Bactoprenol glucosyl transferase	1.1e-28	94.8	0.69	Viruses;Duplodnaviria;Heunggongvirae;Uroviricota;Caudoviricetes	Bacteria	Patescibacteria	Microgenomatia	GWA2-44-7	UBA8517		aquatic, contaminated, anthropogenic, mine
k141_86515_fragment_1_9	k141_86515_fragment_1	K01443	nagA, AMDHD2; N-acetylglucosamine-6-phosphate deacetylase [EC:3.5.1.25]	5e-109	363.2	0	PF01979.20	Amidohydrolase family	6e-20	66.4	0.01						Viruses;Duplodnaviria;Heunggongvirae;Uroviricota;Caudoviricetes	Bacteria	Pseudomonadota	Alphaproteobacteria	Rhizobiales	Devosiaceae	Devosia	terrestrial, soil
k141_86515_fragment_1_12	k141_86515_fragment_1	K07106	murQ; N-acetylmuramic acid 6-phosphate etherase [EC:4.2.1.126]	1.6e-93	311.8	0	PF13580.6	SIS domain	2.3e-14	48.3	0.01						Viruses;Duplodnaviria;Heunggongvirae;Uroviricota;Caudoviricetes	Bacteria	Pseudomonadota	Alphaproteobacteria	Rhizobiales	Devosiaceae	Devosia	terrestrial, soil
NZ_HE610961.1 Paenibacillus senegalensis JC66, whole genome shotgun sequence_fragment_4_157	NZ_HE610961.1 Paenibacillus senegalensis JC66, whole genome shotgun sequence_fragment_4	K00390	cysH; phosphoadenosine phosphosulfate reductase [EC:1.8.4.8 1.8.4.10]	2.7e-28	97.2	0.52	PF01507.19	Phosphoadenosine phosphosulfate reductase family	1.2e-36	122	0.34	VOG00137	sp|P03766|Y290_LAMBD Uncharacterized nin region protein ORF290	1.1e-55	184.7	3.44	Viruses;Duplodnaviria;Heunggongvirae;Uroviricota;Caudoviricetes	Bacteria	Bacillota	Bacilli	Paenibacillales	NBRC-103111	Paenibacillus_L	host-associated	host stool sample
NZ_HE610957.1 Paenibacillus senegalensis JC66, whole genome shotgun sequence_fragment_13_1397	NZ_HE610957.1 Paenibacillus senegalensis JC66, whole genome shotgun sequence_fragment_13	K00858	ppnK, NADK; NAD+ kinase [EC:2.7.1.23]	1.5e-41	141	0.03	PF01513.21	ATP-NAD kinase	6.8e-26	86.8	0.03						Viruses;Duplodnaviria;Heunggongvirae;Uroviricota;Caudoviricetes	Bacteria	Bacillota	Bacilli	Paenibacillales	NBRC-103111	Paenibacillus_L	host-associated	host stool sample
NZ_HE610957.1 Paenibacillus senegalensis JC66, whole genome shotgun sequence_fragment_13_1399	NZ_HE610957.1 Paenibacillus senegalensis JC66, whole genome shotgun sequence_fragment_13	K03644	lipA; lipoyl synthase [EC:2.8.1.8]	3.6e-152	506.5	0	PF04055.21	Radical SAM superfamily	1.2e-13	47.5	0.21						Viruses;Duplodnaviria;Heunggongvirae;Uroviricota;Caudoviricetes	Bacteria	Bacillota	Bacilli	Paenibacillales	NBRC-103111	Paenibacillus_L	host-associated	host stool sample
NZ_HE610964.1 Paenibacillus senegalensis JC66, whole genome shotgun sequence_fragment_2_138	NZ_HE610964.1 Paenibacillus senegalensis JC66, whole genome shotgun sequence_fragment_2	K00789	metK; S-adenosylmethionine synthetase [EC:2.5.1.6]	4.9e-194	643.7	0.25	PF02773.16	S-adenosylmethionine synthetase, C-terminal domain	2.7e-72	236.9	0.2						Viruses;Duplodnaviria;Heunggongvirae;Uroviricota;Caudoviricetes	Bacteria	Bacillota	Bacilli	Paenibacillales	NBRC-103111	Paenibacillus_L	host-associated	host stool sample
JAFLBS010000001.1 Flavobacteriales bacterium isolate UWPOB_FLAVO2 gnl_X_HGIHAMPF_1, whole genome shotgun sequence_fragment_16_656	JAFLBS010000001.1 Flavobacteriales bacterium isolate UWPOB_FLAVO2 gnl_X_HGIHAMPF_1, whole genome shotgun sequence_fragment_16	K00969	nadD; nicotinate-nucleotide adenylyltransferase [EC:2.7.7.18]	9.8e-66	219.9	0.01	PF01467.26	Cytidylyltransferase-like	5e-27	91	0.24						Viruses;Duplodnaviria;Heunggongvirae;Uroviricota;Caudoviricetes	Bacteria	Bacteroidota	Bacteroidia	Flavobacteriales	Flavobacteriaceae	Flavobacterium	anthropogenic	activated sludge
k141_859804_5	k141_859804	K07260	vanY; zinc D-Ala-D-Ala carboxypeptidase [EC:3.4.17.14]	5.2e-70	233.4	0.11	PF02557.17	D-alanyl-D-alanine carboxypeptidase	2.7e-37	122.5	0.04						Viruses;Duplodnaviria;Heunggongvirae;Uroviricota;Caudoviricetes	Bacteria	Bacillota_A	Clostridia	Oscillospirales	Acutalibacteraceae	RUG592	rumen, host-associated, animal host, digestive tract
k141_859804_6	k141_859804	K07260	vanY; zinc D-Ala-D-Ala carboxypeptidase [EC:3.4.17.14]	1.2e-80	268.5	0.11	PF02557.17	D-alanyl-D-alanine carboxypeptidase	6.7e-40	131	0.04	VOG00186	sp|Q6QGE2|TUBE_BPT5 Tail tube protein	5e-13	43.6	3.82	Viruses;Duplodnaviria;Heunggongvirae;Uroviricota;Caudoviricetes	Bacteria	Bacillota_A	Clostridia	Oscillospirales	Acutalibacteraceae	RUG592	rumen, host-associated, animal host, digestive tract
SFGN01000008.1 MAG: Lachnospiraceae bacterium isolate W0P5.016 Contig88, whole genome shotgun sequence_92	SFGN01000008.1 MAG: Lachnospiraceae bacterium isolate W0P5.016 Contig88, whole genome shotgun sequence	K00390	cysH; phosphoadenosine phosphosulfate reductase [EC:1.8.4.8 1.8.4.10]	1.5e-24	84.5	0.52	PF01507.19	Phosphoadenosine phosphosulfate reductase family	1.6e-21	73.9	0.34	VOG00137	sp|P03766|Y290_LAMBD Uncharacterized nin region protein ORF290	6.6e-41	137.7	3.44	Viruses;Duplodnaviria;Heunggongvirae;Uroviricota;Caudoviricetes	Bacteria	Bacillota_A	Clostridia	Lachnospirales	Lachnospiraceae	Schaedlerella	host-associated	feces day 0 after weanning
DGIK01000080.1 TPA_asm: Bacteroidales bacterium UBA3824 UBA3824_contig_73810, whole genome shotgun sequence_42	DGIK01000080.1 TPA_asm: Bacteroidales bacterium UBA3824 UBA3824_contig_73810, whole genome shotgun sequence	K00012	UGDH, ugd; UDPglucose 6-dehydrogenase [EC:1.1.1.22]	8.5e-34	114.7	0.13	PF00984.19	UDP-glucose/GDP-mannose dehydrogenase family, central domain	1.4e-14	50.3	0.07	VOG00982	sp|O33952|UDG8_ECOLX UDP-glucose 6-dehydrogenase	9.5e-28	93.1	0.31	Viruses;Duplodnaviria;Heunggongvirae;Uroviricota;Caudoviricetes	Bacteria	Bacteroidota	Bacteroidia	Bacteroidales	UBA3824	UBA3824	host-associated	high methane producing sheep
LSFY01000001.1 [Clostridium] paradoxum JW-YL-7 = DSM 7308 strain JW-YL-7 ctg1, whole genome shotgun sequence_fragment_9_1066	LSFY01000001.1 [Clostridium] paradoxum JW-YL-7 = DSM 7308 strain JW-YL-7 ctg1, whole genome shotgun sequence_fragment_9	K21029	moeB; molybdopterin-synthase adenylyltransferase [EC:2.7.7.80]	9.1e-30	100.8	0.05	PF00899.21	ThiF family	2.8e-35	116.2	0.05						Viruses;Duplodnaviria;Heunggongvirae;Uroviricota;Caudoviricetes	Bacteria	Bacillota_A	Clostridia	Peptostreptococcales	Peptostreptococcaceae	Clostridium_Y	anthropogenic	sewage treatment aeration pool
LSFY01000001.1 [Clostridium] paradoxum JW-YL-7 = DSM 7308 strain JW-YL-7 ctg1, whole genome shotgun sequence_fragment_9_1105	LSFY01000001.1 [Clostridium] paradoxum JW-YL-7 = DSM 7308 strain JW-YL-7 ctg1, whole genome shotgun sequence_fragment_9	K00390	cysH; phosphoadenosine phosphosulfate reductase [EC:1.8.4.8 1.8.4.10]	2.2e-16	56.7	0.52	PF11922.8	Domain of unknown function (DUF3440)	1.9e-38	126.4	0.05	VOG00137	sp|P03766|Y290_LAMBD Uncharacterized nin region protein ORF290	4e-32	106.4	3.44	Viruses;Duplodnaviria;Heunggongvirae;Uroviricota;Caudoviricetes	Bacteria	Bacillota_A	Clostridia	Peptostreptococcales	Peptostreptococcaceae	Clostridium_Y	anthropogenic	sewage treatment aeration pool
LSFY01000001.1 [Clostridium] paradoxum JW-YL-7 = DSM 7308 strain JW-YL-7 ctg1, whole genome shotgun sequence_fragment_9_1107	LSFY01000001.1 [Clostridium] paradoxum JW-YL-7 = DSM 7308 strain JW-YL-7 ctg1, whole genome shotgun sequence_fragment_9	K00390	cysH; phosphoadenosine phosphosulfate reductase [EC:1.8.4.8 1.8.4.10]	4.1e-29	98.5	0.52	PF01507.19	Phosphoadenosine phosphosulfate reductase family	9.1e-23	75.6	0.34	VOG00137	sp|P03766|Y290_LAMBD Uncharacterized nin region protein ORF290	2.1e-30	100.8	3.44	Viruses;Duplodnaviria;Heunggongvirae;Uroviricota;Caudoviricetes	Bacteria	Bacillota_A	Clostridia	Peptostreptococcales	Peptostreptococcaceae	Clostridium_Y	anthropogenic	sewage treatment aeration pool
k141_162190_9	k141_162190	K01950	E6.3.5.1, NADSYN1, QNS1, nadE; NAD+ synthase (glutamine-hydrolysing) [EC:6.3.5.1]	1.4e-137	455.9	0.01	PF02540.17	NAD synthase	1.2e-69	229.6	0.09	VOG11961	sp|A8MHN7|NADE_ALKOO NH(3)-dependent NAD(+) synthetase	2.4e-25	84.7	0.17	Viruses;Duplodnaviria;Heunggongvirae;Uroviricota;Caudoviricetes	Bacteria	Patescibacteria	Paceibacteria	UBA9983_A	JAACPR01		wastewater, aquatic, built environment, sludge, anthropogenic, terrestrial
NZ_POQS01000006.1 Achromobacter pulmonis strain ANB-1 scaffold6, whole genome shotgun sequence_fragment_1_124	NZ_POQS01000006.1 Achromobacter pulmonis strain ANB-1 scaffold6, whole genome shotgun sequence_fragment_1	K21140	mec; [CysO sulfur-carrier protein]-S-L-cysteine hydrolase [EC:3.13.1.6]	1.2e-18	65.9	0.89	PF14464.6	Prokaryotic homologs of the JAB domain	4.2e-18	61.3	0.27	VOG01039	sp|O64333|TIPK_BPN15 Tail tip assembly protein K	9.5e-60	198.6	4.6	Viruses;Duplodnaviria;Heunggongvirae;Uroviricota;Caudoviricetes	Bacteria	Pseudomonadota	Gammaproteobacteria	Burkholderiales	Burkholderiaceae_C	Achromobacter	terrestrial	contaminated soil from pesticide factory
k111_131835_fragment_1_89	k111_131835_fragment_1	K00789	metK; S-adenosylmethionine synthetase [EC:2.5.1.6]	7e-16	55	0.25	PF00438.20	S-adenosylmethionine synthetase, N-terminal domain	4.6e-14	47	0.01						Viruses;Duplodnaviria;Heunggongvirae;Uroviricota;Caudoviricetes	Bacteria	Bacillota_A	Clostridia	Oscillospirales	Oscillospiraceae	Faecousia	host-associated, animal host, mammalian host, digestive tract, intestine
k141_65770_71	k141_65770	K02078	acpP; acyl carrier protein	4.6e-18	64.4	0.31	PF00550.25	Phosphopantetheine attachment site	5e-14	47.1	0.02	VOG03174	sp|Q254J6|ACP_CHLFF Acyl carrier protein	8.1e-13	43.2	1.4	Viruses;Duplodnaviria;Heunggongvirae;Uroviricota;Caudoviricetes	Bacteria	Pseudomonadota	Alphaproteobacteria	Reyranellales	Reyranellaceae	Reyranella	plant host, host-associated, soil, terrestrial, rhizosphere
JACMRM010000035.1 Bacteriovorax sp. isolate LF-bin-6 FL-bin-6-contig-k141_312735, whole genome shotgun sequence_3	JACMRM010000035.1 Bacteriovorax sp. isolate LF-bin-6 FL-bin-6-contig-k141_312735, whole genome shotgun sequence	K00616	E2.2.1.2, talA, talB; transaldolase [EC:2.2.1.2]	4.7e-62	208.6	0.01	PF00923.19	Transaldolase/Fructose-6-phosphate aldolase	8.2e-62	204.8	0.61	VOG11827	sp|B8H6D3|TAL_CAUVN Probable transaldolase	1.5e-77	255.4	4.14	Viruses;Duplodnaviria;Heunggongvirae;Uroviricota;Caudoviricetes	Bacteria	Bdellovibrionota	Bacteriovoracia	Bacteriovoracales	Bacteriovoracaceae	Bacteriovorax	check NCBI isolation source	glacial surface ice
k119_129215_fragment_1_44	k119_129215_fragment_1	K05349	bglX; beta-glucosidase [EC:3.2.1.21]	3.8e-218	725.4	0	PF01915.22	Glycosyl hydrolase family 3 C-terminal domain	2.3e-55	184.9	0						Viruses;Duplodnaviria;Heunggongvirae;Uroviricota;Caudoviricetes	Bacteria	Myxococcota	Polyangia	Polyangiales	Polyangiaceae		terrestrial, soil
NZ_KB891217.1 Frankia discariae strain BCU110501 B056DRAFT_scaffold_28.29, whole genome shotgun sequence_fragment_1_54	NZ_KB891217.1 Frankia discariae strain BCU110501 B056DRAFT_scaffold_28.29, whole genome shotgun sequence_fragment_1	K01218	gmuG; mannan endo-1,4-beta-mannosidase [EC:3.2.1.78]	1.6e-15	55.1	0.01	PF02156.15	Glycosyl hydrolase family 26	1.1e-11	41.2	0.01						Viruses;Duplodnaviria;Heunggongvirae;Uroviricota;Caudoviricetes	Bacteria	Actinomycetota	Actinomycetia	Mycobacteriales	Frankiaceae	Frankia		none
k141_2189352_5	k141_2189352	K01491	folD; methylenetetrahydrofolate dehydrogenase (NADP+) / methenyltetrahydrofolate cyclohydrolase [EC:1.5.1.5 3.5.4.9]	4.2e-63	209.2	0.05	PF02882.19	Tetrahydrofolate dehydrogenase/cyclohydrolase, NAD(P)-binding domain	5.6e-27	88.9	0.05						No geNomad classification	Bacteria	Patescibacteria	Paceibacteria	UBA6257	2-01-FULL-56-20	REEB91	groundwater, low salinity, acidic, fresh water, aquatic, subsurface, ph, terrestrial, salinity
k141_2189352_7	k141_2189352	K00600	glyA, SHMT; glycine hydroxymethyltransferase [EC:2.1.2.1]	1.7e-196	650.9	0.03	PF00464.19	Serine hydroxymethyltransferase	2.3e-167	551.4	0.03	VOG20022	sp|A6Q478|GLYA_NITSB Serine hydroxymethyltransferase	3e-108	356.9	0.1	No geNomad classification	Bacteria	Patescibacteria	Paceibacteria	UBA6257	2-01-FULL-56-20	REEB91	groundwater, low salinity, acidic, fresh water, aquatic, subsurface, ph, terrestrial, salinity
k141_348820_4	k141_348820	K00058	serA, PHGDH; D-3-phosphoglycerate dehydrogenase / 2-oxoglutarate reductase [EC:1.1.1.95 1.1.1.399]	4.4e-86	285.2	0.02	PF02826.19	D-isomer specific 2-hydroxyacid dehydrogenase, NAD binding domain	1.3e-40	133.5	0.01	VOG05482	sp|P44501|DDH_HAEIN 2-hydroxyacid dehydrogenase homolog	3e-41	136.1	0.02	No geNomad classification	Bacteria	Patescibacteria	Paceibacteria	UBA6257	2-01-FULL-56-20	REEB91	groundwater, low salinity, acidic, fresh water, aquatic, subsurface, ph, terrestrial, salinity
k141_238660_43	k141_238660	K00789	metK; S-adenosylmethionine synthetase [EC:2.5.1.6]	7.9e-135	447	0.25	PF02773.16	S-adenosylmethionine synthetase, C-terminal domain	4.5e-60	196.6	0.2						Viruses;Duplodnaviria;Heunggongvirae;Uroviricota;Caudoviricetes	Bacteria	Bacillota	Bacilli	Acholeplasmatales	Anaeroplasmataceae		host-associated, animal host, mammalian host, digestive tract, intestine
k141_238660_72	k141_238660	K01689	ENO, eno; enolase [EC:4.2.1.11]	3.3e-194	642.9	0.03	PF00113.22	Enolase, C-terminal TIM barrel domain	3.1e-131	431.9	0.03						Viruses;Duplodnaviria;Heunggongvirae;Uroviricota;Caudoviricetes	Bacteria	Bacillota	Bacilli	Acholeplasmatales	Anaeroplasmataceae		host-associated, animal host, mammalian host, digestive tract, intestine
k141_238660_75	k141_238660	K00700	GBE1, glgB; 1,4-alpha-glucan branching enzyme [EC:2.4.1.18]	7.9e-207	686.1	0	PF02806.18	Alpha amylase, C-terminal all-beta domain	8.5e-20	66.1	0						Viruses;Duplodnaviria;Heunggongvirae;Uroviricota;Caudoviricetes	Bacteria	Bacillota	Bacilli	Acholeplasmatales	Anaeroplasmataceae		host-associated, animal host, mammalian host, digestive tract, intestine
k141_238660_84	k141_238660	K00789	metK; S-adenosylmethionine synthetase [EC:2.5.1.6]	5.9e-181	599	0.25	PF02773.16	S-adenosylmethionine synthetase, C-terminal domain	3.9e-70	229.2	0.2						Viruses;Duplodnaviria;Heunggongvirae;Uroviricota;Caudoviricetes	Bacteria	Bacillota	Bacilli	Acholeplasmatales	Anaeroplasmataceae		host-associated, animal host, mammalian host, digestive tract, intestine
NZ_LILC01000013.1 Priestia koreensis strain DSM 16467 scaffold2, whole genome shotgun sequence_fragment_15_480	NZ_LILC01000013.1 Priestia koreensis strain DSM 16467 scaffold2, whole genome shotgun sequence_fragment_15	K00615	E2.2.1.1, tktA, tktB; transketolase [EC:2.2.1.1]	6.4e-175	581.7	0	PF00456.21	Transketolase, thiamine diphosphate binding domain	4.4e-152	501.6	0						Viruses;Duplodnaviria;Heunggongvirae;Uroviricota;Caudoviricetes	Bacteria	Bacillota	Bacilli	Bacillales	Bacillaceae_H	Bacillus_AG	host-associated	rhizosphere of willow roots
DELT01000069.1 TPA_asm: Methylophaga sp. UBA2689 UBA2689_contig_94, whole genome shotgun sequence_fragment_2_70	DELT01000069.1 TPA_asm: Methylophaga sp. UBA2689 UBA2689_contig_94, whole genome shotgun sequence_fragment_2	K21140	mec; [CysO sulfur-carrier protein]-S-L-cysteine hydrolase [EC:3.13.1.6]	2.2e-16	57.3	0.89	PF14464.6	Prokaryotic homologs of the JAB domain	6.6e-15	48.9	0.27	VOG01039	sp|O64333|TIPK_BPN15 Tail tip assembly protein K	2.6e-63	208.5	4.6	Viruses;Duplodnaviria;Heunggongvirae;Uroviricota;Caudoviricetes	Bacteria	Pseudomonadota	Gammaproteobacteria	Nitrosococcales	Methylophagaceae	Methylophaga	aquatic	saline water (ENVO:00002010); including plankton (ENVO:xxxxxxxx)
k141_739105_fragment_1_9	k141_739105_fragment_1	K01905	acdA; acetate---CoA ligase (ADP-forming) subunit alpha [EC:6.2.1.13]	2.7e-257	852.2	0	PF13549.6	ATP-grasp domain	5.4e-77	253.1	0						Viruses;Duplodnaviria;Heunggongvirae;Uroviricota;Caudoviricetes	Bacteria	Cyanobacteriota	Vampirovibrionia	Gastranaerophilales	Gastranaerophilaceae	CAG-196	host-associated, animal host, mammalian host, digestive tract, intestine
k141_1383532_fragment_1_14	k141_1383532_fragment_1	K04034	bchE; anaerobic magnesium-protoporphyrin IX monomethyl ester cyclase [EC:1.21.98.3]	2.3e-34	116	0.01	PF04055.21	Radical SAM superfamily	4e-13	45.2	0.21						Viruses;Duplodnaviria;Heunggongvirae;Uroviricota;Caudoviricetes	Bacteria	Bacteroidota	Bacteroidia	Chitinophagales	UBA8649		anthropogenic, wastewater
k141_1383532_fragment_1_17	k141_1383532_fragment_1	K01950	E6.3.5.1, NADSYN1, QNS1, nadE; NAD+ synthase (glutamine-hydrolysing) [EC:6.3.5.1]	8.1e-149	494.2	0.01	PF02540.17	NAD synthase	2.4e-74	244.7	0.09	VOG11961	sp|A8MHN7|NADE_ALKOO NH(3)-dependent NAD(+) synthetase	4.9e-25	83.1	0.17	Viruses;Duplodnaviria;Heunggongvirae;Uroviricota;Caudoviricetes	Bacteria	Bacteroidota	Bacteroidia	Chitinophagales	UBA8649		anthropogenic, wastewater
NZ_JAFBBV010000001.1 Oerskovia paurometabola strain DSM 14281 Ga0451129_01, whole genome shotgun sequence_fragment_33_2411	NZ_JAFBBV010000001.1 Oerskovia paurometabola strain DSM 14281 Ga0451129_01, whole genome shotgun sequence_fragment_33	K09458	fabF, OXSM, CEM1; 3-oxoacyl-[acyl-carrier-protein] synthase II [EC:2.3.1.179]	7.3e-157	521.5	0.01	PF00109.26	Beta-ketoacyl synthase, N-terminal domain	3.7e-54	178.8	0.01						Viruses;Duplodnaviria;Heunggongvirae;Uroviricota;Caudoviricetes	Bacteria	Actinomycetota	Actinomycetia	Actinomycetales	Cellulomonadaceae	Oerskovia		none
MGOK01000077.1 Chloroflexi bacterium RBG_19FT_COMBO_55_16 rbg_19ft_combo_scaffold_35419, whole genome shotgun sequence_3	MGOK01000077.1 Chloroflexi bacterium RBG_19FT_COMBO_55_16 rbg_19ft_combo_scaffold_35419, whole genome shotgun sequence	K01784	galE, GALE; UDP-glucose 4-epimerase [EC:5.1.3.2]	9.2e-99	329.2	0.21	PF01370.21	NAD dependent epimerase/dehydratase family	5.2e-67	220	0.59	VOG00074	sp|Q9EQC1|3BHS7_MOUSE 3 beta-hydroxysteroid dehydrogenase type 7	2.2e-80	264.1	3.53	Viruses;Duplodnaviria;Heunggongvirae;Uroviricota;Caudoviricetes	Bacteria	Chloroflexota	Anaerolineae	Anaerolineales	UBA4823	9FT-COMBO-55-16	check NCBI isolation source	Rifle background sediment; well D04 at 19ft depth
k141_959000_2	k141_959000	K00721	DPM1; dolichol-phosphate mannosyltransferase [EC:2.4.1.83]	4.4e-28	95.8	0.02	PF00535.26	Glycosyl transferase family 2	2.7e-20	68.4	0.22	VOG03824	sp|O22007|GTRB_BPSF5 Bactoprenol glucosyl transferase	3.1e-12	41.8	0.69	Viruses;Duplodnaviria;Heunggongvirae;Uroviricota;Caudoviricetes	Bacteria	Acidobacteriota	Acidobacteriae	Bryobacterales	Bryobacteraceae	Ga0077553	terrestrial, aquatic, ice
NZ_QYUL01000002.1 Azospirillum sp. K2W22B-5 Segkk1, whole genome shotgun sequence_fragment_1_64	NZ_QYUL01000002.1 Azospirillum sp. K2W22B-5 Segkk1, whole genome shotgun sequence_fragment_1	K01620	ltaE; threonine aldolase [EC:4.1.2.48]	1.8e-86	289.4	0	PF01212.21	Beta-eliminating lyase	2.7e-63	209.9	0.01						Viruses;Duplodnaviria;Heunggongvirae;Uroviricota;Caudoviricetes	Bacteria	Pseudomonadota	Alphaproteobacteria	Azospirillales	Azospirillaceae	Azospirillum	aquatic	water from karst cave
NZ_QYUL01000002.1 Azospirillum sp. K2W22B-5 Segkk1, whole genome shotgun sequence_fragment_6_896	NZ_QYUL01000002.1 Azospirillum sp. K2W22B-5 Segkk1, whole genome shotgun sequence_fragment_6	K01940	argG, ASS1; argininosuccinate synthase [EC:6.3.4.5]	1.5e-202	672.7	0	PF00764.19	Arginosuccinate synthase	1.2e-150	498	0						Viruses;Duplodnaviria;Heunggongvirae;Uroviricota;Caudoviricetes	Bacteria	Pseudomonadota	Alphaproteobacteria	Azospirillales	Azospirillaceae	Azospirillum	aquatic	water from karst cave
NZ_QYUL01000001.1 Azospirillum sp. K2W22B-5 Segkk0, whole genome shotgun sequence_fragment_25_2059	NZ_QYUL01000001.1 Azospirillum sp. K2W22B-5 Segkk0, whole genome shotgun sequence_fragment_25	K00954	E2.7.7.3A, coaD, kdtB; pantetheine-phosphate adenylyltransferase [EC:2.7.7.3]	6.1e-69	230.4	0.03	PF01467.26	Cytidylyltransferase-like	2e-18	63	0.24						Viruses;Duplodnaviria;Heunggongvirae;Uroviricota;Caudoviricetes	Bacteria	Pseudomonadota	Alphaproteobacteria	Azospirillales	Azospirillaceae	Azospirillum	aquatic	water from karst cave
CAJUHG010000039.1 TPA_asm: uncultured Lachnospiraceae bacterium isolate MGBC139665 genome assembly, contig: MGBC139665.39, whole genome shotgun sequence_29	CAJUHG010000039.1 TPA_asm: uncultured Lachnospiraceae bacterium isolate MGBC139665 genome assembly, contig: MGBC139665.39, whole genome shotgun sequence	K00390	cysH; phosphoadenosine phosphosulfate reductase [EC:1.8.4.8 1.8.4.10]	8.1e-13	45.3	0.52	PF01507.19	Phosphoadenosine phosphosulfate reductase family	1.4e-12	43.1	0.34						Viruses;Duplodnaviria;Heunggongvirae;Uroviricota;Caudoviricetes	Bacteria	Bacillota_A	Clostridia	Lachnospirales	Lachnospiraceae	14-2	host-associated	Caecum
CAJUHG010000039.1 TPA_asm: uncultured Lachnospiraceae bacterium isolate MGBC139665 genome assembly, contig: MGBC139665.39, whole genome shotgun sequence_31	CAJUHG010000039.1 TPA_asm: uncultured Lachnospiraceae bacterium isolate MGBC139665 genome assembly, contig: MGBC139665.39, whole genome shotgun sequence	K00390	cysH; phosphoadenosine phosphosulfate reductase [EC:1.8.4.8 1.8.4.10]	3.3e-14	49.9	0.52	PF01507.19	Phosphoadenosine phosphosulfate reductase family	1.4e-16	56.1	0.34	VOG00137	sp|P03766|Y290_LAMBD Uncharacterized nin region protein ORF290	1.2e-27	92.3	3.44	Viruses;Duplodnaviria;Heunggongvirae;Uroviricota;Caudoviricetes	Bacteria	Bacillota_A	Clostridia	Lachnospirales	Lachnospiraceae	14-2	host-associated	Caecum
KQ970291.1 Streptococcus mitis strain DD26 genomic scaffold scaffold00007, whole genome shotgun sequence_fragment_1_41	KQ970291.1 Streptococcus mitis strain DD26 genomic scaffold scaffold00007, whole genome shotgun sequence_fragment_1	K01687	ilvD; dihydroxy-acid dehydratase [EC:4.2.1.9]	1.6e-256	851.4	0	PF00920.21	Dehydratase family	4.9e-208	686.8	0						Viruses;Duplodnaviria;Heunggongvirae;Uroviricota;Caudoviricetes	Bacteria
KQ970286.1 Streptococcus mitis strain DD26 genomic scaffold scaffold00002, whole genome shotgun sequence_fragment_4_268	KQ970286.1 Streptococcus mitis strain DD26 genomic scaffold scaffold00002, whole genome shotgun sequence_fragment_4	K04487	iscS, NFS1; cysteine desulfurase [EC:2.8.1.7]	8.3e-75	249.4	0.02	PF00266.19	Aminotransferase class-V	2.8e-41	136.6	0.04	VOG07846	sp|A5I4Z9|ISCS_CLOBH Cysteine desulfurase IscS	3.2e-21	70.5	0.02	Viruses;Duplodnaviria;Heunggongvirae;Uroviricota;Caudoviricetes	Bacteria
k119_52993_4	k119_52993	K00689	E2.4.1.5; dextransucrase [EC:2.4.1.5]	2.6e-12	41.4	0	PF01473.20	Putative cell wall binding repeat	7.4e-21	67.5	0.19	VOG02669	REFSEQ hypothetical protein	4e-14	46	3.58	Viruses;Duplodnaviria;Heunggongvirae;Uroviricota;Caudoviricetes	Bacteria	Bacillota	Bacilli	Lactobacillales	Streptococcaceae	Streptococcus	host-associated, airways, age group, child, animal host, mammalian host, digestive tract, human host
k141_188117_fragment_2_58	k141_188117_fragment_2	K16150	K16150; glycogen synthase [EC:2.4.1.11]	2.3e-53	177.1	0.05	PF13439.6	Glycosyltransferase Family 4	6.5e-31	101.2	0						Viruses;Duplodnaviria;Heunggongvirae;Uroviricota;Caudoviricetes	Bacteria	Patescibacteria	Saccharimonadia	Saccharimonadales	Nanosynbacteraceae	Nanosynbacter	host-associated, saliva, animal host, mammalian host, mouth, digestive tract, human host
k141_188117_fragment_2_59	k141_188117_fragment_2	K07405	E3.2.1.1A; alpha-amylase [EC:3.2.1.1]	1.3e-162	538.1	0	PF03065.15	Glycosyl hydrolase family 57	7e-55	180	0						Viruses;Duplodnaviria;Heunggongvirae;Uroviricota;Caudoviricetes	Bacteria	Patescibacteria	Saccharimonadia	Saccharimonadales	Nanosynbacteraceae	Nanosynbacter	host-associated, saliva, animal host, mammalian host, mouth, digestive tract, human host
NZ_NEFF01000001.1 Ignatzschineria sp. F8392 1, whole genome shotgun sequence_fragment_5_769	NZ_NEFF01000001.1 Ignatzschineria sp. F8392 1, whole genome shotgun sequence_fragment_5	K00303	soxB; sarcosine oxidase, subunit beta [EC:1.5.3.1]	3e-69	230.7	0	PF01266.24	FAD dependent oxidoreductase	4.7e-57	187.7	0.04						Viruses;Duplodnaviria;Heunggongvirae;Uroviricota;Caudoviricetes	Bacteria	Pseudomonadota	Gammaproteobacteria	Cardiobacteriales	Wohlfahrtiimonadaceae	Ignatzschineria	host-associated	blood
NZ_NEFF01000001.1 Ignatzschineria sp. F8392 1, whole genome shotgun sequence_fragment_5_772	NZ_NEFF01000001.1 Ignatzschineria sp. F8392 1, whole genome shotgun sequence_fragment_5	K00606	panB; 3-methyl-2-oxobutanoate hydroxymethyltransferase [EC:2.1.2.11]	3.4e-117	389.8	0	PF02548.15	Ketopantoate hydroxymethyltransferase	1.2e-104	342.9	0						Viruses;Duplodnaviria;Heunggongvirae;Uroviricota;Caudoviricetes	Bacteria	Pseudomonadota	Gammaproteobacteria	Cardiobacteriales	Wohlfahrtiimonadaceae	Ignatzschineria	host-associated	blood
NZ_NEFF01000001.1 Ignatzschineria sp. F8392 1, whole genome shotgun sequence_fragment_5_773	NZ_NEFF01000001.1 Ignatzschineria sp. F8392 1, whole genome shotgun sequence_fragment_5	K01918	panC; pantoate--beta-alanine ligase [EC:6.3.2.1]	9.9e-109	360.8	0	PF02569.15	Pantoate-beta-alanine ligase	6.8e-97	317.4	0						Viruses;Duplodnaviria;Heunggongvirae;Uroviricota;Caudoviricetes	Bacteria	Pseudomonadota	Gammaproteobacteria	Cardiobacteriales	Wohlfahrtiimonadaceae	Ignatzschineria	host-associated	blood
k141_51981_5	k141_51981	K07029	dagK; diacylglycerol kinase (ATP) [EC:2.7.1.107]	2e-51	173	0	PF00781.24	Diacylglycerol kinase catalytic domain	3.7e-24	80	0						Viruses;Duplodnaviria;Heunggongvirae;Uroviricota;Caudoviricetes	Bacteria	Bacillota_A	Clostridia	Lachnospirales	Lachnospiraceae	Kineothrix	host-associated, animal host, mammalian host, digestive tract, intestine
k141_51981_5	k141_51981	K07029	dagK; diacylglycerol kinase (ATP) [EC:2.7.1.107]	2e-51	173	0	PF00781.24	Diacylglycerol kinase catalytic domain	3.7e-24	80	0						Viruses;Monodnaviria;Loebvirae;Hofneiviricota;Faserviricetes;Tubulavirales;Inoviridae	Bacteria	Pseudomonadota	Gammaproteobacteria	Enterobacterales	Pasteurellaceae	Haemophilus_D	host-associated, animal host, mammalian host, digestive tract, intestine
k141_51981_62	k141_51981	K00600	glyA, SHMT; glycine hydroxymethyltransferase [EC:2.1.2.1]	2.5e-205	682.1	0.03	PF00464.19	Serine hydroxymethyltransferase	7.1e-181	596.3	0.03	VOG20022	sp|A6Q478|GLYA_NITSB Serine hydroxymethyltransferase	3.4e-130	429.5	0.1	Viruses;Duplodnaviria;Heunggongvirae;Uroviricota;Caudoviricetes	Bacteria	Bacillota_A	Clostridia	Lachnospirales	Lachnospiraceae	Kineothrix	host-associated, animal host, mammalian host, digestive tract, intestine
k141_51981_62	k141_51981	K00600	glyA, SHMT; glycine hydroxymethyltransferase [EC:2.1.2.1]	2.5e-205	682.1	0.03	PF00464.19	Serine hydroxymethyltransferase	7.1e-181	596.3	0.03	VOG20022	sp|A6Q478|GLYA_NITSB Serine hydroxymethyltransferase	3.4e-130	429.5	0.1	Viruses;Monodnaviria;Loebvirae;Hofneiviricota;Faserviricetes;Tubulavirales;Inoviridae	Bacteria	Pseudomonadota	Gammaproteobacteria	Enterobacterales	Pasteurellaceae	Haemophilus_D	host-associated, animal host, mammalian host, digestive tract, intestine
k141_51981_65	k141_51981	K01207	nagZ; beta-N-acetylhexosaminidase [EC:3.2.1.52]	1.8e-124	414.8	0	PF00933.21	Glycosyl hydrolase family 3 N terminal domain	8e-80	263.8	0						Viruses;Duplodnaviria;Heunggongvirae;Uroviricota;Caudoviricetes	Bacteria	Bacillota_A	Clostridia	Lachnospirales	Lachnospiraceae	Kineothrix	host-associated, animal host, mammalian host, digestive tract, intestine
k141_51981_65	k141_51981	K01207	nagZ; beta-N-acetylhexosaminidase [EC:3.2.1.52]	1.8e-124	414.8	0	PF00933.21	Glycosyl hydrolase family 3 N terminal domain	8e-80	263.8	0						Viruses;Monodnaviria;Loebvirae;Hofneiviricota;Faserviricetes;Tubulavirales;Inoviridae	Bacteria	Pseudomonadota	Gammaproteobacteria	Enterobacterales	Pasteurellaceae	Haemophilus_D	host-associated, animal host, mammalian host, digestive tract, intestine
JAFQRZ010000029.1 Agathobacter sp. isolate RGIG2097 Goat_Colon-3__c443596, whole genome shotgun sequence_fragment_1_34	JAFQRZ010000029.1 Agathobacter sp. isolate RGIG2097 Goat_Colon-3__c443596, whole genome shotgun sequence_fragment_1	K01586	lysA; diaminopimelate decarboxylase [EC:4.1.1.20]	1.3e-126	420.9	0	PF02784.16	Pyridoxal-dependent decarboxylase, pyridoxal binding domain	5.4e-29	96.4	0						Viruses;Duplodnaviria;Heunggongvirae;Uroviricota;Caudoviricetes	Bacteria	Bacillota_A	Clostridia	Lachnospirales	Lachnospiraceae	Agathobacter	host-associated	ruminant gastrointestinal tract
k141_1206219_fragment_1_23	k141_1206219_fragment_1	K00012	UGDH, ugd; UDPglucose 6-dehydrogenase [EC:1.1.1.22]	1.1e-202	672.9	0.13	PF03721.14	UDP-glucose/GDP-mannose dehydrogenase family, NAD binding domain	5.1e-65	213.1	0.04	VOG00982	sp|O33952|UDG8_ECOLX UDP-glucose 6-dehydrogenase	2.8e-89	293.9	0.31	Viruses;Duplodnaviria;Heunggongvirae;Uroviricota;Caudoviricetes	Bacteria	Pseudomonadota	Alphaproteobacteria	Sphingomonadales	Sphingomonadaceae	Sphingobium_A	plant host, host-associated, agriculture, plant litter, anthropogenic, cropland, terrestrial
k141_172883_fragment_3_155	k141_172883_fragment_3	K13061	rhlI, phzI, solI, cepI, tofI; acyl homoserine lactone synthase [EC:2.3.1.184]	2.7e-29	100	0.01	PF00765.17	Autoinducer synthase	1.5e-14	48	0.01						Viruses;Duplodnaviria;Heunggongvirae;Uroviricota;Caudoviricetes	Bacteria	Pseudomonadota	Alphaproteobacteria	Rhodobacterales	Rhodobacteraceae	Pseudophaeobacter_A	hydrothermal vent, sea floor, aquatic, very high temperature, benthic, temperature, marine, spring, lotic
2799563.SAMEA6567123.CADDXC010000001 Clostridiaceae bacterium isolate BL-3 genome assembly, contig: CLOSBL3_Contig_1, whole genome shotgun sequence_fragment_26_2493	2799563.SAMEA6567123.CADDXC010000001 Clostridiaceae bacterium isolate BL-3 genome assembly, contig: CLOSBL3_Contig_1, whole genome shotgun sequence_fragment_26	K14155	patB, malY; cysteine-S-conjugate beta-lyase [EC:4.4.1.13]	8e-149	494.5	0	PF00155.21	Aminotransferase class I and II	3.6e-36	120.6	0.03						Viruses;Duplodnaviria;Heunggongvirae;Uroviricota;Caudoviricetes	Bacteria	Bacillota_A	Clostridia	Clostridiales	Clostridiaceae
2799563.SAMEA6567123.CADDXC010000001 Clostridiaceae bacterium isolate BL-3 genome assembly, contig: CLOSBL3_Contig_1, whole genome shotgun sequence_fragment_26_2571	2799563.SAMEA6567123.CADDXC010000001 Clostridiaceae bacterium isolate BL-3 genome assembly, contig: CLOSBL3_Contig_1, whole genome shotgun sequence_fragment_26	K00873	PK, pyk; pyruvate kinase [EC:2.7.1.40]	1e-204	679.7	0.01	PF00224.21	Pyruvate kinase, barrel domain	2.4e-146	482.6	0.01						Viruses;Duplodnaviria;Heunggongvirae;Uroviricota;Caudoviricetes	Bacteria	Bacillota_A	Clostridia	Clostridiales	Clostridiaceae
2799563.SAMEA6567123.CADDXC010000001 Clostridiaceae bacterium isolate BL-3 genome assembly, contig: CLOSBL3_Contig_1, whole genome shotgun sequence_fragment_26_2572	2799563.SAMEA6567123.CADDXC010000001 Clostridiaceae bacterium isolate BL-3 genome assembly, contig: CLOSBL3_Contig_1, whole genome shotgun sequence_fragment_26	K00850	pfkA, PFK; 6-phosphofructokinase 1 [EC:2.7.1.11]	6.5e-115	382.8	0	PF00365.20	Phosphofructokinase	2.8e-111	366.9	0						Viruses;Duplodnaviria;Heunggongvirae;Uroviricota;Caudoviricetes	Bacteria	Bacillota_A	Clostridia	Clostridiales	Clostridiaceae
NZ_NTGE01000073.1 Streptomyces sp. SA15 spades_002_3_len_T:273271_pilon, whole genome shotgun sequence_fragment_2_245	NZ_NTGE01000073.1 Streptomyces sp. SA15 spades_002_3_len_T:273271_pilon, whole genome shotgun sequence_fragment_2	K01759	GLO1, gloA; lactoylglutathione lyase [EC:4.4.1.5]	6.4e-15	54.5	0	PF00903.25	Glyoxalase/Bleomycin resistance protein/Dioxygenase superfamily	7.6e-12	42.4	0						Viruses;Duplodnaviria;Heunggongvirae;Uroviricota;Caudoviricetes	Bacteria	Actinomycetota	Actinomycetia	Streptomycetales	Streptomycetaceae	Streptomyces		none
k141_1059288_9	k141_1059288	K00820	glmS, GFPT; glutamine---fructose-6-phosphate transaminase (isomerizing) [EC:2.6.1.16]	9e-22	73.9	0.13	PF13522.6	Glutamine amidotransferase domain	1.5e-16	55.2	0.29	VOG00473	REFSEQ glutamine amidotransferase	8.8e-22	71.9	1.01	Viruses;Duplodnaviria;Heunggongvirae;Uroviricota;Caudoviricetes	Bacteria	Bacillota_A	Clostridia	Oscillospirales	Ruminococcaceae	Ruminococcus	wastewater, aquatic, built environment, anthropogenic, terrestrial
k141_471059_fragment_3_60	k141_471059_fragment_3	K04487	iscS, NFS1; cysteine desulfurase [EC:2.8.1.7]	2.4e-140	465.6	0.02	PF00266.19	Aminotransferase class-V	2.3e-82	271.3	0.04	VOG07846	sp|A5I4Z9|ISCS_CLOBH Cysteine desulfurase IscS	3.9e-34	112.3	0.02	Viruses;Duplodnaviria;Heunggongvirae;Uroviricota;Caudoviricetes	Bacteria	Bacillota_A	Clostridia	Oscillospirales	Ruminococcaceae	Ruminococcus	wastewater, aquatic, built environment, anthropogenic, terrestrial
k141_471059_fragment_3_65	k141_471059_fragment_3	K00390	cysH; phosphoadenosine phosphosulfate reductase [EC:1.8.4.8 1.8.4.10]	2.8e-43	145.2	0.52	PF01507.19	Phosphoadenosine phosphosulfate reductase family	3.7e-31	102.9	0.34	VOG00137	sp|P03766|Y290_LAMBD Uncharacterized nin region protein ORF290	5.9e-30	99.1	3.44	Viruses;Duplodnaviria;Heunggongvirae;Uroviricota;Caudoviricetes	Bacteria	Bacillota_A	Clostridia	Oscillospirales	Ruminococcaceae	Ruminococcus	wastewater, aquatic, built environment, anthropogenic, terrestrial
k141_92528_5	k141_92528	K06167	phnP; phosphoribosyl 1,2-cyclic phosphate phosphodiesterase [EC:3.1.4.55]	4.5e-25	85.6	0.46	PF12706.7	Beta-lactamase superfamily domain	1.1e-13	46.4	0.24	VOG01036	sp|C0SP91|YYCJ_BACSU Putative metallo-hydrolase YycJ	1e-41	138.2	3.45	Viruses;Duplodnaviria;Heunggongvirae;Uroviricota;Caudoviricetes	Bacteria	Bacteroidota	Bacteroidia	Flavobacteriales	Flavobacteriaceae	S010-17	hydrothermal vent, sea floor, aquatic, very high temperature, benthic, temperature, marine, spring, lotic
k141_92528_5	k141_92528	K06167	phnP; phosphoribosyl 1,2-cyclic phosphate phosphodiesterase [EC:3.1.4.55]	4.5e-25	85.6	0.46	PF12706.7	Beta-lactamase superfamily domain	1.1e-13	46.4	0.24	VOG01036	sp|C0SP91|YYCJ_BACSU Putative metallo-hydrolase YycJ	1e-41	138.2	3.45	No geNomad classification	Unclassified						hydrothermal vent, sea floor, aquatic, very high temperature, benthic, temperature, marine, spring, lotic
k141_141466_fragment_1_20	k141_141466_fragment_1	K09458	fabF, OXSM, CEM1; 3-oxoacyl-[acyl-carrier-protein] synthase II [EC:2.3.1.179]	4.2e-189	627.9	0.01	PF00109.26	Beta-ketoacyl synthase, N-terminal domain	5.8e-63	207.6	0.01						Viruses;Duplodnaviria;Heunggongvirae;Uroviricota;Caudoviricetes	Bacteria	Pseudomonadota	Alphaproteobacteria	Rhodobacterales	Rhodobacteraceae	Tabrizicola	lentic, low salinity, fresh water, aquatic, alkaline, medium temperature, ph, temperature, salinity, lacustrine
k141_141466_fragment_1_21	k141_141466_fragment_1	K02078	acpP; acyl carrier protein	4.8e-34	115.7	0.31	PF00550.25	Phosphopantetheine attachment site	1.6e-15	52.1	0.02	VOG01318	REFSEQ putative acyl carrier protein	1.6e-22	74.3	0.34	Viruses;Duplodnaviria;Heunggongvirae;Uroviricota;Caudoviricetes	Bacteria	Pseudomonadota	Alphaproteobacteria	Rhodobacterales	Rhodobacteraceae	Tabrizicola	lentic, low salinity, fresh water, aquatic, alkaline, medium temperature, ph, temperature, salinity, lacustrine
2250272.SAMN09215210.QMNI01000104 MAG: Candidatus Coatesbacteria bacterium isolate B28_G9 B28_Guay9_scaffold_21170, whole genome shotgun sequence_9	2250272.SAMN09215210.QMNI01000104 MAG: Candidatus Coatesbacteria bacterium isolate B28_G9 B28_Guay9_scaffold_21170, whole genome shotgun sequence	K02843	waaF, rfaF; heptosyltransferase II [EC:2.4.-.-]	1.2e-15	53.7	0.06	PF13489.6	Methyltransferase domain	5.7e-17	56.3	0.02	VOG12640	REFSEQ hypothetical protein	4.1e-14	46.5	0.12	Viruses;Duplodnaviria;Heunggongvirae;Uroviricota;Caudoviricetes	Bacteria	RBG-13-66-14	B26-G2	B26-G2	B26-G2		temperature, spring, aquatic, hydrothermal vent, benthic, sediment, marine
JADFVK010000194.1 Proteobacteria bacterium isolate C1.bin.13 k83_2272842, whole genome shotgun sequence_2	JADFVK010000194.1 Proteobacteria bacterium isolate C1.bin.13 k83_2272842, whole genome shotgun sequence	K01613	psd, PISD; phosphatidylserine decarboxylase [EC:4.1.1.65]	2.9e-63	211.2	0.01	PF02666.15	Phosphatidylserine decarboxylase	2.1e-56	184.8	0.01						No geNomad classification	Bacteria	Pseudomonadota	Gammaproteobacteria	GRL18	GRL18	GRL18
DRGL01000039.1 TPA_asm: Pricia antarctica isolate HyVt-345 HyVt-345_k145_386378, whole genome shotgun sequence_15	DRGL01000039.1 TPA_asm: Pricia antarctica isolate HyVt-345 HyVt-345_k145_386378, whole genome shotgun sequence	K00568	ubiG; 2-polyprenyl-6-hydroxyphenyl methylase / 3-demethylubiquinone-9 3-methyltransferase [EC:2.1.1.222 2.1.1.64]	3e-12	44.7	0.05	PF13489.6	Methyltransferase domain	1.9e-13	46.7	0.02						Viruses;Duplodnaviria;Heunggongvirae;Uroviricota;Caudoviricetes	Bacteria	Bacteroidota	Bacteroidia	Flavobacteriales	Flavobacteriaceae	Pricia	marine	LokiAmp MDA-amplified sample from Loki s castle hydrothermal vent sediment
DRGL01000039.1 TPA_asm: Pricia antarctica isolate HyVt-345 HyVt-345_k145_386378, whole genome shotgun sequence_16	DRGL01000039.1 TPA_asm: Pricia antarctica isolate HyVt-345 HyVt-345_k145_386378, whole genome shotgun sequence	K18430	legI, neuB2; N,N'-diacetyllegionaminate synthase [EC:2.5.1.101]	1.4e-31	107.9	0	PF03102.14	NeuB family	3e-31	104.8	0.01						Viruses;Duplodnaviria;Heunggongvirae;Uroviricota;Caudoviricetes	Bacteria	Bacteroidota	Bacteroidia	Flavobacteriales	Flavobacteriaceae	Pricia	marine	LokiAmp MDA-amplified sample from Loki s castle hydrothermal vent sediment
DRGL01000039.1 TPA_asm: Pricia antarctica isolate HyVt-345 HyVt-345_k145_386378, whole genome shotgun sequence_24	DRGL01000039.1 TPA_asm: Pricia antarctica isolate HyVt-345 HyVt-345_k145_386378, whole genome shotgun sequence	K22227	ahbD; heme synthase	5.7e-22	76.1	0.14	PF13186.6	Iron-sulfur cluster-binding domain	5.3e-16	55.1	0						Viruses;Duplodnaviria;Heunggongvirae;Uroviricota;Caudoviricetes	Bacteria	Bacteroidota	Bacteroidia	Flavobacteriales	Flavobacteriaceae	Pricia	marine	LokiAmp MDA-amplified sample from Loki s castle hydrothermal vent sediment
DRGL01000017.1 TPA_asm: Pricia antarctica isolate HyVt-345 HyVt-345_k145_230429, whole genome shotgun sequence_59	DRGL01000017.1 TPA_asm: Pricia antarctica isolate HyVt-345 HyVt-345_k145_230429, whole genome shotgun sequence	K02536	lpxD; UDP-3-O-[3-hydroxymyristoyl] glucosamine N-acyltransferase [EC:2.3.1.191]	1.4e-117	392	0.02	PF00132.24	Bacterial transferase hexapeptide (six repeats)	1.4e-28	93.7	0.1	VOG18733	REFSEQ hypothetical protein	4.5e-12	41.8	0.14	Viruses;Duplodnaviria;Heunggongvirae;Uroviricota;Caudoviricetes	Bacteria	Bacteroidota	Bacteroidia	Flavobacteriales	Flavobacteriaceae	Pricia	marine	LokiAmp MDA-amplified sample from Loki s castle hydrothermal vent sediment
DRGL01000013.1 TPA_asm: Pricia antarctica isolate HyVt-345 HyVt-345_k145_172913, whole genome shotgun sequence_73	DRGL01000013.1 TPA_asm: Pricia antarctica isolate HyVt-345 HyVt-345_k145_172913, whole genome shotgun sequence	K00390	cysH; phosphoadenosine phosphosulfate reductase [EC:1.8.4.8 1.8.4.10]	3.5e-15	54	0.52	PF01507.19	Phosphoadenosine phosphosulfate reductase family	1.5e-15	53.8	0.34	VOG00137	sp|P03766|Y290_LAMBD Uncharacterized nin region protein ORF290	2.2e-30	102.1	3.44	Viruses;Duplodnaviria;Heunggongvirae;Uroviricota;Caudoviricetes	Bacteria	Bacteroidota	Bacteroidia	Flavobacteriales	Flavobacteriaceae	Pricia	marine	LokiAmp MDA-amplified sample from Loki s castle hydrothermal vent sediment
k141_1575994_2	k141_1575994	K00721	DPM1; dolichol-phosphate mannosyltransferase [EC:2.4.1.83]	4.2e-54	182.7	0.02	PF00535.26	Glycosyl transferase family 2	4.7e-24	82.4	0.22	VOG03824	sp|O22007|GTRB_BPSF5 Bactoprenol glucosyl transferase	2.1e-19	67.4	0.69	No geNomad classification	Bacteria	Actinobacteriota	Thermoleophilia	Solirubrobacterales	Solirubrobacteraceae	Palsa-465	soil, very low temperature, temperature, tundra, terrestrial
NZ_CACVAO010000001.1 Halobacillus ihumii strain Marseille-Q1234, whole genome shotgun sequence_fragment_3_79	NZ_CACVAO010000001.1 Halobacillus ihumii strain Marseille-Q1234, whole genome shotgun sequence_fragment_3	K01938	fhs; formate--tetrahydrofolate ligase [EC:6.3.4.3]	2.5e-273	905.8	0.04	PF01268.19	Formate--tetrahydrofolate ligase	4.1e-270	892.2	0.04						Viruses;Duplodnaviria;Heunggongvirae;Uroviricota;Caudoviricetes	Bacteria	Bacillota	Bacilli	Bacillales_D	Halobacillaceae	Halobacillus_A	host-associated	Stool
NZ_CACVAO010000001.1 Halobacillus ihumii strain Marseille-Q1234, whole genome shotgun sequence_fragment_60_4170	NZ_CACVAO010000001.1 Halobacillus ihumii strain Marseille-Q1234, whole genome shotgun sequence_fragment_60	K09007	folE2; GTP cyclohydrolase IB [EC:3.5.4.16]	6e-93	309.2	0	PF02649.14	Type I GTP cyclohydrolase folE2	3.3e-78	258.3	0						Viruses;Duplodnaviria;Heunggongvirae;Uroviricota;Caudoviricetes	Bacteria	Bacillota	Bacilli	Bacillales_D	Halobacillaceae	Halobacillus_A	host-associated	Stool
NZ_CACVAO010000001.1 Halobacillus ihumii strain Marseille-Q1234, whole genome shotgun sequence_fragment_60_4171	NZ_CACVAO010000001.1 Halobacillus ihumii strain Marseille-Q1234, whole genome shotgun sequence_fragment_60	K08591	plsY; acyl phosphate:glycerol-3-phosphate acyltransferase [EC:2.3.1.275]	1.2e-69	232.9	0	PF02660.15	Glycerol-3-phosphate acyltransferase	4.3e-52	172	0						Viruses;Duplodnaviria;Heunggongvirae;Uroviricota;Caudoviricetes	Bacteria	Bacillota	Bacilli	Bacillales_D	Halobacillaceae	Halobacillus_A	host-associated	Stool
NZ_CP045429.1 Pseudoalteromonas rubra strain S4059 chromosome 1, complete sequence_fragment_12_1049	NZ_CP045429.1 Pseudoalteromonas rubra strain S4059 chromosome 1, complete sequence_fragment_12	K01468	hutI, AMDHD1; imidazolonepropionase [EC:3.5.2.7]	9.8e-18	61.8	0	PF07969.11	Amidohydrolase family	1e-32	109.9	0						Viruses;Duplodnaviria;Heunggongvirae;Uroviricota;Caudoviricetes	Bacteria	Pseudomonadota	Gammaproteobacteria	Enterobacterales_A	Alteromonadaceae	Pseudoalteromonas	marine	Seaweed
DIVQ01000039.1 TPA_asm: Anaerolineales bacterium UBA6128 UBA6128_contig_62670, whole genome shotgun sequence_4	DIVQ01000039.1 TPA_asm: Anaerolineales bacterium UBA6128 UBA6128_contig_62670, whole genome shotgun sequence	K13010	per, rfbE; perosamine synthetase [EC:2.6.1.102]	6.3e-76	253.1	0.03	PF01041.17	DegT/DnrJ/EryC1/StrS aminotransferase family	7.2e-80	262.7	0.07	VOG02974	sp|Q9ALN8|SPNQ_SACSN dTDP-4-dehydro-2,6-dideoxy-D-glucose 3-dehydratase	6.5e-29	94.5	0.53	No geNomad classification	Bacteria	Chloroflexota	Anaerolineae	UBA1429	UBA1429	UBA6128	anthropogenic, aquatic	waste water
k141_28225_fragment_1_21	k141_28225_fragment_1	K01689	ENO, eno; enolase [EC:4.2.1.11]	3.2e-186	616	0.03	PF00113.22	Enolase, C-terminal TIM barrel domain	3.4e-126	414.8	0.03						Viruses;Duplodnaviria;Heunggongvirae;Uroviricota;Caudoviricetes	Bacteria	Pseudomonadota	Alphaproteobacteria	Rickettsiales	UBA1997		wetland, lentic, aquatic, soil, terrestrial
k141_8049_3	k141_8049	K00789	metK; S-adenosylmethionine synthetase [EC:2.5.1.6]	3.3e-135	448.2	0.25	PF02773.16	S-adenosylmethionine synthetase, C-terminal domain	4.6e-59	192.1	0.2						Viruses;Duplodnaviria;Heunggongvirae;Uroviricota;Caudoviricetes	Bacteria	Bacillota_A	Clostridia	Oscillospirales	Ruminococcaceae	Faecalibacterium	host-associated, animal host, mammalian host, digestive tract, intestine
k141_8049_3	k141_8049	K00789	metK; S-adenosylmethionine synthetase [EC:2.5.1.6]	3.3e-135	448.2	0.25	PF02773.16	S-adenosylmethionine synthetase, C-terminal domain	4.6e-59	192.1	0.2						Viruses;Duplodnaviria;Heunggongvirae;Uroviricota;Caudoviricetes	Bacteria	Bacillota_A	Clostridia	TANB77	CAG-508	CAG-269	host-associated, animal host, mammalian host, digestive tract, intestine
k141_8049_3	k141_8049	K00789	metK; S-adenosylmethionine synthetase [EC:2.5.1.6]	3.3e-135	448.2	0.25	PF02773.16	S-adenosylmethionine synthetase, C-terminal domain	4.6e-59	192.1	0.2						No geNomad classification	Archaea						host-associated, animal host, mammalian host, digestive tract, intestine
k141_406699_5	k141_406699	K01933	purM; phosphoribosylformylglycinamidine cyclo-ligase [EC:6.3.3.1]	5.4e-133	441.4	0.2	PF02769.22	AIR synthase related protein, C-terminal domain	1.6e-27	90.4	0.2	VOG11818	sp|Q3AMJ2|PUR5_SYNSC Phosphoribosylformylglycinamidine cyclo-ligase	8.6e-73	238.5	1.65	Viruses;Duplodnaviria;Heunggongvirae;Uroviricota;Caudoviricetes	Bacteria	Chloroflexota	Dehalococcoidia	Dehalococcoidales	RBG-16-60-22	RBG-13-51-18	groundwater, low salinity, fresh water, aquatic, subsurface, terrestrial, salinity
k141_1677067_2	k141_1677067	K01055	pcaD; 3-oxoadipate enol-lactonase [EC:3.1.1.24]	2.9e-59	200	0.03	PF00561.20	alpha/beta hydrolase fold	1.3e-29	100.6	0.42	VOG00487	sp|O64252|PRXH_BPMD2 Putative non-heme haloperoxidase	4.2e-23	78.7	3.86	No geNomad classification	Bacteria	Myxococcota	Polyangia	Polyangiales	JAFGIB01		terrestrial, host-associated, rhizosphere, plant host
k141_23943_14	k141_23943	K10026	queE; 7-carboxy-7-deazaguanine synthase [EC:4.3.99.3]	3e-52	173.9	0.45	PF13394.6	4Fe-4S single cluster domain	1e-12	41.6	0.23	VOG03363	sp|Q9ZCV2|QUEE_RICPR 7-carboxy-7-deazaguanine synthase	3.2e-38	124.8	1.49	Viruses;Duplodnaviria;Heunggongvirae;Uroviricota;Caudoviricetes	Bacteria	Caldisericota	Caldisericia	B22-G15	B22-G15	JAAYUH01	aquatic, spring, lotic, hot spring
k141_23943_14	k141_23943	K10026	queE; 7-carboxy-7-deazaguanine synthase [EC:4.3.99.3]	3e-52	173.9	0.45	PF13394.6	4Fe-4S single cluster domain	1e-12	41.6	0.23	VOG03363	sp|Q9ZCV2|QUEE_RICPR 7-carboxy-7-deazaguanine synthase	3.2e-38	124.8	1.49	Viruses;Duplodnaviria;Heunggongvirae;Uroviricota;Caudoviricetes	Bacteria	Pseudomonadota	Alphaproteobacteria	Rickettsiales	UBA6177		aquatic, spring, lotic, hot spring
k141_23943_14	k141_23943	K10026	queE; 7-carboxy-7-deazaguanine synthase [EC:4.3.99.3]	3e-52	173.9	0.45	PF13394.6	4Fe-4S single cluster domain	1e-12	41.6	0.23	VOG03363	sp|Q9ZCV2|QUEE_RICPR 7-carboxy-7-deazaguanine synthase	3.2e-38	124.8	1.49	No geNomad classification	Bacteria	Bacillota_A	Clostridia	TANB77	CAG-508	CAG-245	aquatic, spring, lotic, hot spring
k141_23943_32	k141_23943	K09007	folE2; GTP cyclohydrolase IB [EC:3.5.4.16]	5.4e-83	274.9	0	PF02649.14	Type I GTP cyclohydrolase folE2	2.7e-76	249.8	0						Viruses;Duplodnaviria;Heunggongvirae;Uroviricota;Caudoviricetes	Bacteria	Caldisericota	Caldisericia	B22-G15	B22-G15	JAAYUH01	aquatic, spring, lotic, hot spring
k141_23943_32	k141_23943	K09007	folE2; GTP cyclohydrolase IB [EC:3.5.4.16]	5.4e-83	274.9	0	PF02649.14	Type I GTP cyclohydrolase folE2	2.7e-76	249.8	0						Viruses;Duplodnaviria;Heunggongvirae;Uroviricota;Caudoviricetes	Bacteria	Pseudomonadota	Alphaproteobacteria	Rickettsiales	UBA6177		aquatic, spring, lotic, hot spring
k141_23943_32	k141_23943	K09007	folE2; GTP cyclohydrolase IB [EC:3.5.4.16]	5.4e-83	274.9	0	PF02649.14	Type I GTP cyclohydrolase folE2	2.7e-76	249.8	0						No geNomad classification	Bacteria	Bacillota_A	Clostridia	TANB77	CAG-508	CAG-245	aquatic, spring, lotic, hot spring
k141_23943_34	k141_23943	K01737	queD, ptpS, PTS; 6-pyruvoyltetrahydropterin/6-carboxytetrahydropterin synthase [EC:4.2.3.12 4.1.2.50]	1.1e-36	123.3	0.54	PF01242.19	6-pyruvoyl tetrahydropterin synthase	8.5e-34	109.5	0.53	VOG01126	sp|Q1RHI6|QUED_RICBR 6-carboxy-5,6,7,8-tetrahydropterin synthase	1.3e-32	106	1.36	Viruses;Duplodnaviria;Heunggongvirae;Uroviricota;Caudoviricetes	Bacteria	Caldisericota	Caldisericia	B22-G15	B22-G15	JAAYUH01	aquatic, spring, lotic, hot spring
k141_23943_34	k141_23943	K01737	queD, ptpS, PTS; 6-pyruvoyltetrahydropterin/6-carboxytetrahydropterin synthase [EC:4.2.3.12 4.1.2.50]	1.1e-36	123.3	0.54	PF01242.19	6-pyruvoyl tetrahydropterin synthase	8.5e-34	109.5	0.53	VOG01126	sp|Q1RHI6|QUED_RICBR 6-carboxy-5,6,7,8-tetrahydropterin synthase	1.3e-32	106	1.36	Viruses;Duplodnaviria;Heunggongvirae;Uroviricota;Caudoviricetes	Bacteria	Pseudomonadota	Alphaproteobacteria	Rickettsiales	UBA6177		aquatic, spring, lotic, hot spring
k141_23943_34	k141_23943	K01737	queD, ptpS, PTS; 6-pyruvoyltetrahydropterin/6-carboxytetrahydropterin synthase [EC:4.2.3.12 4.1.2.50]	1.1e-36	123.3	0.54	PF01242.19	6-pyruvoyl tetrahydropterin synthase	8.5e-34	109.5	0.53	VOG01126	sp|Q1RHI6|QUED_RICBR 6-carboxy-5,6,7,8-tetrahydropterin synthase	1.3e-32	106	1.36	No geNomad classification	Bacteria	Bacillota_A	Clostridia	TANB77	CAG-508	CAG-245	aquatic, spring, lotic, hot spring
297314.SAMEA8805317.CAJUAY010000012 TPA_asm: uncultured Lachnospiraceae bacterium isolate MGBC117419 genome assembly, contig: MGBC117419.12, whole genome shotgun sequence_fragment_2_64	297314.SAMEA8805317.CAJUAY010000012 TPA_asm: uncultured Lachnospiraceae bacterium isolate MGBC117419 genome assembly, contig: MGBC117419.12, whole genome shotgun sequence_fragment_2	K00390	cysH; phosphoadenosine phosphosulfate reductase [EC:1.8.4.8 1.8.4.10]	1.3e-13	48.6	0.52	PF01507.19	Phosphoadenosine phosphosulfate reductase family	2.2e-11	40.3	0.34	VOG00137	sp|P03766|Y290_LAMBD Uncharacterized nin region protein ORF290	1.6e-30	103	3.44	Viruses;Duplodnaviria;Heunggongvirae;Uroviricota;Caudoviricetes	Bacteria	Bacillota_A	Clostridia	Lachnospirales	Lachnospiraceae		animal host, host-associated, mammalian host, digestive tract, intestine
NZ_CP007452.1 Peptoclostridium acidaminophilum DSM 3953 strain al-2 chromosome, complete genome_fragment_8_1027	NZ_CP007452.1 Peptoclostridium acidaminophilum DSM 3953 strain al-2 chromosome, complete genome_fragment_8	K01759	GLO1, gloA; lactoylglutathione lyase [EC:4.4.1.5]	2.7e-26	90.1	0	PF00903.25	Glyoxalase/Bleomycin resistance protein/Dioxygenase superfamily	4.8e-12	41.7	0						Viruses;Duplodnaviria;Heunggongvirae;Uroviricota;Caudoviricetes	Bacteria	Bacillota_A	Clostridia	Peptostreptococcales	Peptostreptococcaceae	Peptoclostridium_A	check NCBI isolation source	black mud
NZ_CP007452.1 Peptoclostridium acidaminophilum DSM 3953 strain al-2 chromosome, complete genome_fragment_18_1954	NZ_CP007452.1 Peptoclostridium acidaminophilum DSM 3953 strain al-2 chromosome, complete genome_fragment_18	K01791	wecB; UDP-N-acetylglucosamine 2-epimerase (non-hydrolysing) [EC:5.1.3.14]	5.3e-162	538.1	0	PF02350.19	UDP-N-acetylglucosamine 2-epimerase	8.1e-122	401.8	0						Viruses;Duplodnaviria;Heunggongvirae;Uroviricota;Caudoviricetes	Bacteria	Bacillota_A	Clostridia	Peptostreptococcales	Peptostreptococcaceae	Peptoclostridium_A	check NCBI isolation source	black mud
NZ_CP007452.1 Peptoclostridium acidaminophilum DSM 3953 strain al-2 chromosome, complete genome_fragment_18_1955	NZ_CP007452.1 Peptoclostridium acidaminophilum DSM 3953 strain al-2 chromosome, complete genome_fragment_18	K02472	wecC; UDP-N-acetyl-D-mannosaminuronic acid dehydrogenase [EC:1.1.1.336]	1e-147	490.1	0	PF03721.14	UDP-glucose/GDP-mannose dehydrogenase family, NAD binding domain	1.1e-44	147.7	0.04	VOG00982	sp|O33952|UDG8_ECOLX UDP-glucose 6-dehydrogenase	1.2e-58	194.5	0.31	Viruses;Duplodnaviria;Heunggongvirae;Uroviricota;Caudoviricetes	Bacteria	Bacillota_A	Clostridia	Peptostreptococcales	Peptostreptococcaceae	Peptoclostridium_A	check NCBI isolation source	black mud
k141_67126_fragment_1_52	k141_67126_fragment_1	K00390	cysH; phosphoadenosine phosphosulfate reductase [EC:1.8.4.8 1.8.4.10]	1.2e-17	60.2	0.52	PF01507.19	Phosphoadenosine phosphosulfate reductase family	2.2e-15	51.8	0.34	VOG00137	sp|P03766|Y290_LAMBD Uncharacterized nin region protein ORF290	2.7e-26	87.5	3.44	Viruses;Duplodnaviria;Heunggongvirae;Uroviricota;Caudoviricetes	Bacteria	Bacillota_A	Clostridia	Oscillospirales	Oscillospiraceae		host-associated, animal host, mammalian host, digestive tract, intestine
CAJQOK010000363.1 uncultured Aliterella sp. isolate 10_20180511_Bin_MAXBIN_075_sub_1_1 genome assembly, contig: c_000007079168, whole genome shotgun sequence_2	CAJQOK010000363.1 uncultured Aliterella sp. isolate 10_20180511_Bin_MAXBIN_075_sub_1_1 genome assembly, contig: c_000007079168, whole genome shotgun sequence	K00568	ubiG; 2-polyprenyl-6-hydroxyphenyl methylase / 3-demethylubiquinone-9 3-methyltransferase [EC:2.1.1.222 2.1.1.64]	3.2e-41	139.4	0.05	PF08241.12	Methyltransferase domain	1.3e-26	89	0.03	VOG02401	sp|Q07G10|ALKB8_XENTR Alkylated DNA repair protein alkB homolog 8	1.4e-14	50	0.52	Viruses;Duplodnaviria;Heunggongvirae;Uroviricota;Caudoviricetes	Bacteria	Cyanobacteriota	Cyanobacteriia	Cyanobacteriales	Chroococcidiopsidaceae	Aliterella	marine, aquatic	sea water
NZ_AP024585.1 Citrobacter amalonaticus strain JCM 1661 chromosome, complete genome_fragment_8_2621	NZ_AP024585.1 Citrobacter amalonaticus strain JCM 1661 chromosome, complete genome_fragment_8	K00059	fabG, OAR1; 3-oxoacyl-[acyl-carrier protein] reductase [EC:1.1.1.100]	2e-67	225.7	0.07	PF13561.6	Enoyl-(Acyl carrier protein) reductase	1.1e-59	196.4	0.07	VOG05855	sp|Q5UQM3|YR419_MIMIV Uncharacterized short-chain type dehydrogenase/reductase R419	5.9e-33	108.8	0.11	Viruses;Duplodnaviria;Heunggongvirae;Uroviricota;Caudoviricetes	Bacteria	Pseudomonadota	Gammaproteobacteria	Enterobacterales	Enterobacteriaceae	Citrobacter_A		none
k141_130248_56	k141_130248	K13038	coaBC, dfp; phosphopantothenoylcysteine decarboxylase / phosphopantothenate---cysteine ligase [EC:4.1.1.36 6.3.2.5]	2.6e-17	59.9	0.02	PF02441.19	Flavoprotein	1.5e-13	45.6	0.01						Viruses;Duplodnaviria;Heunggongvirae;Uroviricota;Caudoviricetes	Bacteria	Chloroflexota	Limnocylindria	Limnocylindrales	CSP1-4		plant host, host-associated, soil, terrestrial, rhizosphere
k141_130248_57	k141_130248	K17476	penM, pntM, CYP161C; pentalenolactone synthase [EC:1.14.19.8]	1.5e-77	258.3	0	PF00067.22	Cytochrome P450	2.2e-21	70.8	0.01						Viruses;Duplodnaviria;Heunggongvirae;Uroviricota;Caudoviricetes	Bacteria	Chloroflexota	Limnocylindria	Limnocylindrales	CSP1-4		plant host, host-associated, soil, terrestrial, rhizosphere
BNBH01000002.1 Streptomyces cellulosae JCM 4462 DNA, sequence002, whole genome shotgun sequence_fragment_2_33	BNBH01000002.1 Streptomyces cellulosae JCM 4462 DNA, sequence002, whole genome shotgun sequence_fragment_2	K00390	cysH; phosphoadenosine phosphosulfate reductase [EC:1.8.4.8 1.8.4.10]	1.1e-22	79.3	0.52	PF01507.19	Phosphoadenosine phosphosulfate reductase family	1e-16	57.9	0.34	VOG00137	sp|P03766|Y290_LAMBD Uncharacterized nin region protein ORF290	1.5e-25	86.6	3.44	Viruses;Duplodnaviria;Heunggongvirae;Uroviricota;Caudoviricetes	Bacteria	Actinomycetota	Actinomycetia	Streptomycetales	Streptomycetaceae	Streptomyces		none
NZ_WXVV01000012.1 Pseudomonas sp. UCMA 17988 contig00012, whole genome shotgun sequence_fragment_1_148	NZ_WXVV01000012.1 Pseudomonas sp. UCMA 17988 contig00012, whole genome shotgun sequence_fragment_1	K21140	mec; [CysO sulfur-carrier protein]-S-L-cysteine hydrolase [EC:3.13.1.6]	7.9e-21	72.9	0.89	PF14464.6	Prokaryotic homologs of the JAB domain	1.2e-18	62.2	0.27	VOG01039	sp|O64333|TIPK_BPN15 Tail tip assembly protein K	4.3e-67	221.8	4.6	Viruses;Duplodnaviria;Heunggongvirae;Uroviricota;Caudoviricetes	Bacteria	Pseudomonadota	Gammaproteobacteria	Pseudomonadales	Pseudomonadaceae	Pseudomonas_E	check NCBI isolation source	Raw Milk
DWWA01000053.1 MAG TPA_asm: Candidatus Ruthenibacterium merdavium isolate 5933 ChiHcec17__C241451_L35519_SAMN08010063, whole genome shotgun sequence_19	DWWA01000053.1 MAG TPA_asm: Candidatus Ruthenibacterium merdavium isolate 5933 ChiHcec17__C241451_L35519_SAMN08010063, whole genome shotgun sequence	K06167	phnP; phosphoribosyl 1,2-cyclic phosphate phosphodiesterase [EC:3.1.4.55]	2.3e-19	66.7	0.46	PF12706.7	Beta-lactamase superfamily domain	7e-16	52.8	0.24	VOG01036	sp|C0SP91|YYCJ_BACSU Putative metallo-hydrolase YycJ	1.3e-34	114.5	3.45	Viruses;Duplodnaviria;Heunggongvirae;Uroviricota;Caudoviricetes	Bacteria	Bacillota_A	Clostridia	Oscillospirales	Ruminococcaceae	Ruthenibacterium		none
k141_5165_fragment_2_35	k141_5165_fragment_2	K15971	tcmP, elmP; O-methyltransferase [EC:2.1.1.-]	1.9e-26	90.5	0	PF04072.14	Leucine carboxyl methyltransferase	1.6e-13	46.2	0						Viruses;Duplodnaviria;Heunggongvirae;Uroviricota;Caudoviricetes	Bacteria	Bacillota_A	Clostridia	Oscillospirales	Acutalibacteraceae	Clostridium_E	host-associated, age group, infant, animal host, mammalian host, intestine, digestive tract, human host
k141_5165_fragment_2_74	k141_5165_fragment_2	K06167	phnP; phosphoribosyl 1,2-cyclic phosphate phosphodiesterase [EC:3.1.4.55]	1.6e-13	48.1	0.46	PF12706.7	Beta-lactamase superfamily domain	4.3e-13	44.4	0.24	VOG01036	sp|C0SP91|YYCJ_BACSU Putative metallo-hydrolase YycJ	7.7e-33	109.4	3.45	Viruses;Duplodnaviria;Heunggongvirae;Uroviricota;Caudoviricetes	Bacteria	Bacillota_A	Clostridia	Oscillospirales	Acutalibacteraceae	Clostridium_E	host-associated, age group, infant, animal host, mammalian host, intestine, digestive tract, human host
PANK01000001.1 MAG: Hoeflea sp. isolate SAT27 163335, whole genome shotgun sequence_fragment_14_832	PANK01000001.1 MAG: Hoeflea sp. isolate SAT27 163335, whole genome shotgun sequence_fragment_14	K06041	kdsD, kpsF; arabinose-5-phosphate isomerase [EC:5.3.1.13]	1.4e-127	423.9	0.15	PF01380.22	SIS domain	2.3e-26	87	0.03	VOG13639	sp|Q47334|KPSF5_ECOLX Arabinose 5-phosphate isomerase KpsF	1.1e-35	117.5	0.79	Viruses;Duplodnaviria;Heunggongvirae;Uroviricota;Caudoviricetes	Bacteria	Pseudomonadota	Alphaproteobacteria	Rhizobiales	Rhizobiaceae	Pseudohoeflea	marine, aquatic	marine water sample
PANK01000001.1 MAG: Hoeflea sp. isolate SAT27 163335, whole genome shotgun sequence_fragment_14_833	PANK01000001.1 MAG: Hoeflea sp. isolate SAT27 163335, whole genome shotgun sequence_fragment_14	K01711	gmd, GMDS; GDPmannose 4,6-dehydratase [EC:4.2.1.47]	2.5e-205	682	0.08	PF16363.5	GDP-mannose 4,6 dehydratase	3.7e-153	504.5	0.21	VOG00074	sp|Q9EQC1|3BHS7_MOUSE 3 beta-hydroxysteroid dehydrogenase type 7	5.2e-65	214.1	3.53	Viruses;Duplodnaviria;Heunggongvirae;Uroviricota;Caudoviricetes	Bacteria	Pseudomonadota	Alphaproteobacteria	Rhizobiales	Rhizobiaceae	Pseudohoeflea	marine, aquatic	marine water sample
PANK01000001.1 MAG: Hoeflea sp. isolate SAT27 163335, whole genome shotgun sequence_fragment_14_834	PANK01000001.1 MAG: Hoeflea sp. isolate SAT27 163335, whole genome shotgun sequence_fragment_14	K02377	TSTA3, fcl; GDP-L-fucose synthase [EC:1.1.1.271]	3.7e-143	475.2	0.12	PF01370.21	NAD dependent epimerase/dehydratase family	5e-73	240.3	0.59	VOG00074	sp|Q9EQC1|3BHS7_MOUSE 3 beta-hydroxysteroid dehydrogenase type 7	1.5e-58	192.9	3.53	Viruses;Duplodnaviria;Heunggongvirae;Uroviricota;Caudoviricetes	Bacteria	Pseudomonadota	Alphaproteobacteria	Rhizobiales	Rhizobiaceae	Pseudohoeflea	marine, aquatic	marine water sample
k141_2346105_47	k141_2346105	K01795	algG; mannuronan 5-epimerase [EC:5.1.3.37]	2.7e-11	40.7	0.02	PF13229.6	Right handed beta helix region	2.9e-21	71.4	0.47						Viruses;Duplodnaviria;Heunggongvirae;Uroviricota;Caudoviricetes	Bacteria	Actinobacteriota	Actinomycetia	Euzebyales			terrestrial, contaminated, soil
CAJGCO010000002.1 uncultured Alphaproteobacteria bacterium isolate MAG38 genome assembly, contig: k141_8039298_length_96692_cov_11.6129, whole genome shotgun sequence_fragment_3_70	CAJGCO010000002.1 uncultured Alphaproteobacteria bacterium isolate MAG38 genome assembly, contig: k141_8039298_length_96692_cov_11.6129, whole genome shotgun sequence_fragment_3	K01916	nadE; NAD+ synthase [EC:6.3.1.5]	4.7e-72	239.5	0.1	PF02540.17	NAD synthase	1.7e-69	228.6	0.09	VOG11961	sp|A8MHN7|NADE_ALKOO NH(3)-dependent NAD(+) synthetase	3.8e-23	77	0.17	Viruses;Duplodnaviria;Heunggongvirae;Uroviricota;Caudoviricetes	Bacteria	Pseudomonadota	Alphaproteobacteria	RF32	CAG-239	CAG-267
CAJGCO010000002.1 uncultured Alphaproteobacteria bacterium isolate MAG38 genome assembly, contig: k141_8039298_length_96692_cov_11.6129, whole genome shotgun sequence_fragment_3_71	CAJGCO010000002.1 uncultured Alphaproteobacteria bacterium isolate MAG38 genome assembly, contig: k141_8039298_length_96692_cov_11.6129, whole genome shotgun sequence_fragment_3	K00763	pncB, NAPRT1; nicotinate phosphoribosyltransferase [EC:6.3.4.21]	7.8e-136	450.8	0.03	PF17767.1	Nicotinate phosphoribosyltransferase (NAPRTase) N-terminal domain	2.1e-33	110.4	0.01	VOG00773	sp|Q52I78|NAMPT_PIG Nicotinamide phosphoribosyltransferase	7.9e-25	82.3	7.4	Viruses;Duplodnaviria;Heunggongvirae;Uroviricota;Caudoviricetes	Bacteria	Pseudomonadota	Alphaproteobacteria	RF32	CAG-239	CAG-267
CAJGCO010000002.1 uncultured Alphaproteobacteria bacterium isolate MAG38 genome assembly, contig: k141_8039298_length_96692_cov_11.6129, whole genome shotgun sequence_fragment_3_72	CAJGCO010000002.1 uncultured Alphaproteobacteria bacterium isolate MAG38 genome assembly, contig: k141_8039298_length_96692_cov_11.6129, whole genome shotgun sequence_fragment_3	K08281	pncA; nicotinamidase/pyrazinamidase [EC:3.5.1.19 3.5.1.-]	5.1e-20	68.4	0.02	PF00857.20	Isochorismatase family	3.1e-19	64.8	0.02						Viruses;Duplodnaviria;Heunggongvirae;Uroviricota;Caudoviricetes	Bacteria	Pseudomonadota	Alphaproteobacteria	RF32	CAG-239	CAG-267
CAJGCO010000002.1 uncultured Alphaproteobacteria bacterium isolate MAG38 genome assembly, contig: k141_8039298_length_96692_cov_11.6129, whole genome shotgun sequence_fragment_3_76	CAJGCO010000002.1 uncultured Alphaproteobacteria bacterium isolate MAG38 genome assembly, contig: k141_8039298_length_96692_cov_11.6129, whole genome shotgun sequence_fragment_3	K06167	phnP; phosphoribosyl 1,2-cyclic phosphate phosphodiesterase [EC:3.1.4.55]	1.3e-72	241.1	0.46	PF12706.7	Beta-lactamase superfamily domain	2.4e-29	97.3	0.24	VOG01036	sp|C0SP91|YYCJ_BACSU Putative metallo-hydrolase YycJ	7.8e-19	63.2	3.45	Viruses;Duplodnaviria;Heunggongvirae;Uroviricota;Caudoviricetes	Bacteria	Pseudomonadota	Alphaproteobacteria	RF32	CAG-239	CAG-267
2052330.SAMN08180217.PLVS01000047 MAG: candidate division FCPU426 bacterium isolate bog_1183 73.20120800_S2S.11_contig_14876, whole genome shotgun sequence_2	2052330.SAMN08180217.PLVS01000047 MAG: candidate division FCPU426 bacterium isolate bog_1183 73.20120800_S2S.11_contig_14876, whole genome shotgun sequence	K06920	queC; 7-cyano-7-deazaguanine synthase [EC:6.3.4.20]	2.3e-35	119.8	0.47	PF06508.13	Queuosine biosynthesis protein QueC	1.3e-30	102.2	0.38	VOG00684	sp|A4XFR8|QUEC_CALS8 7-cyano-7-deazaguanine synthase	1.3e-29	99.1	2.27	No geNomad classification	Bacteria	FCPU426	Palsa-1180	Palsa-1180	Palsa-1180		wetland, lentic, terrestrial, aquatic
659006.SAMN10866396.SLWL01000001 Camelimonas lactis strain DSM 22958 Ga0310524_101, whole genome shotgun sequence_fragment_2_135	659006.SAMN10866396.SLWL01000001 Camelimonas lactis strain DSM 22958 Ga0310524_101, whole genome shotgun sequence_fragment_2	K01784	galE, GALE; UDP-glucose 4-epimerase [EC:5.1.3.2]	7.8e-126	419	0.21	PF16363.5	GDP-mannose 4,6 dehydratase	7.2e-57	188.4	0.21	VOG00074	sp|Q9EQC1|3BHS7_MOUSE 3 beta-hydroxysteroid dehydrogenase type 7	4.5e-46	152.4	3.53	Viruses;Duplodnaviria;Heunggongvirae;Uroviricota;Caudoviricetes	Bacteria	Pseudomonadota	Alphaproteobacteria	Rhizobiales	Beijerinckiaceae		anthropogenic, terrestrial, soil
k141_3555697_9	k141_3555697	K00568	ubiG; 2-polyprenyl-6-hydroxyphenyl methylase / 3-demethylubiquinone-9 3-methyltransferase [EC:2.1.1.222 2.1.1.64]	1.4e-18	64.4	0.05	PF13489.6	Methyltransferase domain	1.8e-18	62	0.02						Viruses;Duplodnaviria;Heunggongvirae;Uroviricota;Caudoviricetes	Bacteria	Desulfobacterota	Desulfobacteria	Desulfobacterales	UBA11574	Desulfatibia_A	aquatic, marine
k141_44854_13	k141_44854	K00390	cysH; phosphoadenosine phosphosulfate reductase [EC:1.8.4.8 1.8.4.10]	5.8e-16	55.1	0.52	PF01507.19	Phosphoadenosine phosphosulfate reductase family	7.8e-14	47.1	0.34	VOG00137	sp|P03766|Y290_LAMBD Uncharacterized nin region protein ORF290	1.1e-28	95.5	3.44	Viruses;Duplodnaviria;Heunggongvirae;Uroviricota;Caudoviricetes	Bacteria	Bacillota_A	Clostridia	Monoglobales	Firm-18	CAJLYO01	host-associated, animal host, mammalian host, intestine, digestive tract, human host
k141_1934650_6	k141_1934650	K23144	K23144; UDP-N-acetylglucosamine diphosphorylase / glucose-1-phosphate thymidylyltransferase / UDP-N-acetylgalactosamine diphosphorylase / glucosamine-1-phosphate N-acetyltransferase / galactosamine-1-phosphate N-acetyltransferase [EC:2.7.7.23 2.7.7.24 2.7.7.83 2.3.1.157 2.3.1.276]	4.3e-13	46.2	0.07	PF00132.24	Bacterial transferase hexapeptide (six repeats)	1.5e-12	42.2	0.1	VOG02181	REFSEQ hypothetical protein	4.6e-40	132.6	0.59	Viruses;Duplodnaviria;Heunggongvirae;Uroviricota;Caudoviricetes	Bacteria	Bacillota_A	Clostridia	Lachnospirales	Cellulosilyticaceae	Cellulosilyticum	host-associated, animal host, digestive tract, intestine
k119_55884_7	k119_55884	K11717	sufS; cysteine desulfurase / selenocysteine lyase [EC:2.8.1.7 4.4.1.16]	2.6e-172	571.3	0.01	PF00266.19	Aminotransferase class-V	1.9e-133	439.6	0.04	VOG07846	sp|A5I4Z9|ISCS_CLOBH Cysteine desulfurase IscS	1.7e-21	71.1	0.02	No geNomad classification	Bacteria	Bacillota	Bacilli	RF39	UBA660	Onthousia	host-associated, animal host, digestive tract, intestine
k141_940474_fragment_4_70	k141_940474_fragment_4	K00640	cysE; serine O-acetyltransferase [EC:2.3.1.30]	3.2e-99	331.1	0.04	PF00132.24	Bacterial transferase hexapeptide (six repeats)	2.9e-16	54.7	0.1	VOG18216	REFSEQ serine acetyltransferase	2.7e-14	48.9	0.23	Viruses;Duplodnaviria;Heunggongvirae;Uroviricota;Caudoviricetes	Bacteria	Acidobacteriota	Acidobacteriae	Bryobacterales	Bryobacteraceae		hospital, aquatic, built environment, anthropogenic, terrestrial
k141_940474_fragment_4_73	k141_940474_fragment_4	K01055	pcaD; 3-oxoadipate enol-lactonase [EC:3.1.1.24]	8.8e-43	145.5	0.03	PF12697.7	Alpha/beta hydrolase family	1.7e-19	67.4	0.01	VOG00487	sp|O64252|PRXH_BPMD2 Putative non-heme haloperoxidase	5.1e-12	41.4	3.86	Viruses;Duplodnaviria;Heunggongvirae;Uroviricota;Caudoviricetes	Bacteria	Acidobacteriota	Acidobacteriae	Bryobacterales	Bryobacteraceae		hospital, aquatic, built environment, anthropogenic, terrestrial
JAFSJF010000065.1 Bacteroidales bacterium isolate RGIG3192 Goat_Reticulum-1__c311056, whole genome shotgun sequence_60	JAFSJF010000065.1 Bacteroidales bacterium isolate RGIG3192 Goat_Reticulum-1__c311056, whole genome shotgun sequence	K00390	cysH; phosphoadenosine phosphosulfate reductase [EC:1.8.4.8 1.8.4.10]	2e-15	54.1	0.52	PF01507.19	Phosphoadenosine phosphosulfate reductase family	6e-12	41.8	0.34	VOG00137	sp|P03766|Y290_LAMBD Uncharacterized nin region protein ORF290	6.5e-22	74.2	3.44	Viruses;Duplodnaviria;Heunggongvirae;Uroviricota;Caudoviricetes	Bacteria	Bacteroidota	Bacteroidia	Bacteroidales	F082	Limimorpha	host-associated	ruminant gastrointestinal tract
NZ_AUJP01000043.1 Butyrivibrio sp. MB2005 G610DRAFT_scaffold00038.38_C, whole genome shotgun sequence_2	NZ_AUJP01000043.1 Butyrivibrio sp. MB2005 G610DRAFT_scaffold00038.38_C, whole genome shotgun sequence	K00721	DPM1; dolichol-phosphate mannosyltransferase [EC:2.4.1.83]	8.1e-37	124.8	0.02	PF00535.26	Glycosyl transferase family 2	1.4e-22	76	0.22	VOG03824	sp|O22007|GTRB_BPSF5 Bactoprenol glucosyl transferase	1.5e-16	56.5	0.69	No geNomad classification	Bacteria	Bacillota_A	Clostridia	Lachnospirales	Lachnospiraceae	Butyrivibrio		none
NZ_JABBHH010000006.1 Flavobacterium sp. SG815 Ga0365365_06, whole genome shotgun sequence_fragment_3_76	NZ_JABBHH010000006.1 Flavobacterium sp. SG815 Ga0365365_06, whole genome shotgun sequence_fragment_3	K01243	mtnN, mtn, pfs; adenosylhomocysteine nucleosidase [EC:3.2.2.9]	6.9e-36	121.8	0.01	PF01048.20	Phosphorylase superfamily	4.9e-15	51	0.02						Viruses;Duplodnaviria;Heunggongvirae;Uroviricota;Caudoviricetes	Bacteria
k141_1880414_8	k141_1880414	K22227	ahbD; heme synthase	2e-32	108.3	0.14	PF04055.21	Radical SAM superfamily	9.9e-21	69.7	0.21						No geNomad classification	Bacteria	Patescibacteria	ABY1	SG8-24			groundwater, low salinity, fresh water, aquatic, neutral ph range, subsurface, ph, terrestrial, salinity
k141_700859_3	k141_700859	K22316	rhnA-cobC; ribonuclease H / adenosylcobalamin/alpha-ribazole phosphatase [EC:3.1.26.4 3.1.3.73]	9.6e-38	125.4	0.02	PF13456.6	Reverse transcriptase-like	8.4e-27	87.9	0.01	VOG00152	sp|B8HPS9|RNH_CYAP4 Ribonuclease H	8.2e-16	52.6	5.22	Viruses;Duplodnaviria;Heunggongvirae;Uroviricota;Caudoviricetes	Archaea	Nanoarchaeota	Nanoarchaeia	Pacearchaeales	GW2011-AR1	CABMGO01	lentic, low salinity, fresh water, aquatic, very low temperature, neutral ph range, ph, temperature, salinity, lacustrine
JADGDR010000001.1 Sulfurospirillum sp. isolate BB15 NODE_13_length_415505_cov_39.185135, whole genome shotgun sequence_fragment_1_140	JADGDR010000001.1 Sulfurospirillum sp. isolate BB15 NODE_13_length_415505_cov_39.185135, whole genome shotgun sequence_fragment_1	K00390	cysH; phosphoadenosine phosphosulfate reductase [EC:1.8.4.8 1.8.4.10]	5.1e-36	121.7	0.52	PF01507.19	Phosphoadenosine phosphosulfate reductase family	2.5e-37	122.7	0.34	VOG00137	sp|P03766|Y290_LAMBD Uncharacterized nin region protein ORF290	1.6e-41	136.9	3.44	Viruses;Duplodnaviria;Heunggongvirae;Uroviricota;Caudoviricetes	Bacteria	Campylobacterota	Campylobacteria	Campylobacterales	Sulfurospirillaceae	Sulfurospirillum_A	host-associated, aquatic	biofilm scrapped from cow tibia surface after nine month of incubation underwater in a fjord
CAILAF010000647.1 uncultured Chitinophagaceae bacterium isolate Umea_bin-05490 genome assembly, contig: bin-05490:647/671, whole genome shotgun sequence_2	CAILAF010000647.1 uncultured Chitinophagaceae bacterium isolate Umea_bin-05490 genome assembly, contig: bin-05490:647/671, whole genome shotgun sequence	K00992	murU; N-acetyl-alpha-D-muramate 1-phosphate uridylyltransferase [EC:2.7.7.99]	8.9e-52	173.5	0.01	PF00483.23	Nucleotidyl transferase	1.2e-21	72.3	0.07	VOG00806	sp|Q5UNV4|UNAP_MIMIV Probable UDP-N-acetylglucosamine pyrophosphorylase	6.7e-18	58.9	0.55	No geNomad classification	Bacteria	Bacteroidota	Bacteroidia	Chitinophagales	Chitinophagaceae	CAILAF01	aquatic	lake water
k141_13192_fragment_3_139	k141_13192_fragment_3	K00615	E2.2.1.1, tktA, tktB; transketolase [EC:2.2.1.1]	3.3e-180	598.7	0	PF00456.21	Transketolase, thiamine diphosphate binding domain	6e-166	545.4	0						Viruses;Duplodnaviria;Heunggongvirae;Uroviricota;Caudoviricetes	Bacteria	Pseudomonadota	Gammaproteobacteria	Pseudomonadales	Moraxellaceae	Acinetobacter	built environment, anthropogenic
k141_13192_fragment_3_140	k141_13192_fragment_3	K00789	metK; S-adenosylmethionine synthetase [EC:2.5.1.6]	6.1e-189	626.3	0.25	PF02773.16	S-adenosylmethionine synthetase, C-terminal domain	1e-69	227	0.2						Viruses;Duplodnaviria;Heunggongvirae;Uroviricota;Caudoviricetes	Bacteria	Pseudomonadota	Gammaproteobacteria	Pseudomonadales	Moraxellaceae	Acinetobacter	built environment, anthropogenic
k141_13192_fragment_3_147	k141_13192_fragment_3	K09471	puuB, ordL; gamma-glutamylputrescine oxidase [EC:1.4.3.-]	8.9e-113	374.7	0.01	PF01266.24	FAD dependent oxidoreductase	2.8e-46	152.7	0.04						Viruses;Duplodnaviria;Heunggongvirae;Uroviricota;Caudoviricetes	Bacteria	Pseudomonadota	Gammaproteobacteria	Pseudomonadales	Moraxellaceae	Acinetobacter	built environment, anthropogenic
k141_203734_46	k141_203734	K17717	pld; phospholipase D [EC:3.1.4.4]	2e-38	129	0	PF13091.6	PLD-like domain	4.9e-29	95.5	0						Viruses;Duplodnaviria;Heunggongvirae;Uroviricota;Caudoviricetes	Bacteria	Desulfobacterota_I	Desulfovibrionia	Desulfovibrionales	Desulfovibrionaceae		host-associated, animal host, digestive tract, intestine
NZ_BOLR01000006.1 Lacticaseibacillus sp. 61-2 contig6, whole genome shotgun sequence_fragment_2_78	NZ_BOLR01000006.1 Lacticaseibacillus sp. 61-2 contig6, whole genome shotgun sequence_fragment_2	K03183	ubiE; demethylmenaquinone methyltransferase / 2-methoxy-6-polyprenyl-1,4-benzoquinol methylase [EC:2.1.1.163 2.1.1.201]	2.6e-14	50.5	0.01	PF08241.12	Methyltransferase domain	2.6e-17	58.6	0.03						Viruses;Duplodnaviria;Heunggongvirae;Uroviricota;Caudoviricetes	Bacteria	Bacillota	Bacilli	Lactobacillales	Lactobacillaceae	Lacticaseibacillus	anthropogenic	pickle
NZ_BOLR01000001.1 Lacticaseibacillus sp. 61-2 contig1, whole genome shotgun sequence_fragment_3_127	NZ_BOLR01000001.1 Lacticaseibacillus sp. 61-2 contig1, whole genome shotgun sequence_fragment_3	K02564	nagB, GNPDA; glucosamine-6-phosphate deaminase [EC:3.5.99.6]	1.6e-92	308.1	0.01	PF01182.20	Glucosamine-6-phosphate isomerases/6-phosphogluconolactonase	2.9e-19	65.2	0.01						Viruses;Duplodnaviria;Heunggongvirae;Uroviricota;Caudoviricetes	Bacteria	Bacillota	Bacilli	Lactobacillales	Lactobacillaceae	Lacticaseibacillus	anthropogenic	pickle
k141_4673_6	k141_4673	K16066	ydfG; 3-hydroxy acid dehydrogenase / malonic semialdehyde reductase [EC:1.1.1.381 1.1.1.-]	8.5e-82	272.7	0.01	PF00106.25	short chain dehydrogenase	8.9e-42	138.6	0.11	VOG02266	REFSEQ hypothetical protein	5.5e-13	44.6	0.35	No geNomad classification	Bacteria	Actinobacteriota	Acidimicrobiia	Acidimicrobiales	Palsa-688		terrestrial, very low temperature, temperature
k141_4673_7	k141_4673	K01834	PGAM, gpmA; 2,3-bisphosphoglycerate-dependent phosphoglycerate mutase [EC:5.4.2.11]	3.4e-99	329.9	0.01	PF00300.22	Histidine phosphatase superfamily (branch 1)	2.5e-34	114.5	0.02						No geNomad classification	Bacteria	Actinobacteriota	Acidimicrobiia	Acidimicrobiales	Palsa-688		terrestrial, very low temperature, temperature
NZ_CP030117.1 Brevibacillus brevis strain DZQ7 chromosome, complete genome_fragment_48_3593	NZ_CP030117.1 Brevibacillus brevis strain DZQ7 chromosome, complete genome_fragment_48	K01055	pcaD; 3-oxoadipate enol-lactonase [EC:3.1.1.24]	1.2e-30	105.6	0.03	PF00561.20	alpha/beta hydrolase fold	9.4e-20	67.2	0.42	VOG00487	sp|O64252|PRXH_BPMD2 Putative non-heme haloperoxidase	6.1e-14	47.6	3.86	Viruses;Duplodnaviria;Heunggongvirae;Uroviricota;Caudoviricetes	Bacteria	Bacillota	Bacilli	Brevibacillales	Brevibacillaceae	Brevibacillus	host-associated	tobacco rhizosphere soil
NZ_CP022121.1 Dehalobacterium formicoaceticum strain DMC chromosome, complete genome_fragment_21_1811	NZ_CP022121.1 Dehalobacterium formicoaceticum strain DMC chromosome, complete genome_fragment_21	K13038	coaBC, dfp; phosphopantothenoylcysteine decarboxylase / phosphopantothenate---cysteine ligase [EC:4.1.1.36 6.3.2.5]	6.2e-173	573.8	0.02	PF04127.15	DNA / pantothenate metabolism flavoprotein	3.1e-74	244.5	0.02	VOG05175	sp|P94063|HAL3B_ARATH Probable phosphopantothenoylcysteine decarboxylase	2.3e-26	88.5	0.03	Viruses;Duplodnaviria;Heunggongvirae;Uroviricota;Caudoviricetes	Bacteria	Bacillota_B	Dehalobacteriia	Dehalobacteriales	Dehalobacteriaceae	Dehalobacterium	anthropogenic, aquatic	Industrially polluted; anaerobic groundwater in a fixed-bed reactor
NZ_CP022121.1 Dehalobacterium formicoaceticum strain DMC chromosome, complete genome_fragment_21_1812	NZ_CP022121.1 Dehalobacterium formicoaceticum strain DMC chromosome, complete genome_fragment_21	K00789	metK; S-adenosylmethionine synthetase [EC:2.5.1.6]	8.7e-185	612.8	0.25	PF02773.16	S-adenosylmethionine synthetase, C-terminal domain	1.2e-69	228.4	0.2						Viruses;Duplodnaviria;Heunggongvirae;Uroviricota;Caudoviricetes	Bacteria	Bacillota_B	Dehalobacteriia	Dehalobacteriales	Dehalobacteriaceae	Dehalobacterium	anthropogenic, aquatic	Industrially polluted; anaerobic groundwater in a fixed-bed reactor
1340425.SAMN16365367.JADBHN010000009 MAG: Geobacter anodireducens isolate NTO_MAG1 MAG_1_9, whole genome shotgun sequence_fragment_1_67	1340425.SAMN16365367.JADBHN010000009 MAG: Geobacter anodireducens isolate NTO_MAG1 MAG_1_9, whole genome shotgun sequence_fragment_1	K00820	glmS, GFPT; glutamine---fructose-6-phosphate transaminase (isomerizing) [EC:2.6.1.16]	2.2e-21	73.4	0.13	PF13522.6	Glutamine amidotransferase domain	4.3e-24	80.3	0.29	VOG00473	REFSEQ glutamine amidotransferase	7e-22	72.8	1.01	Viruses;Duplodnaviria;Heunggongvirae;Uroviricota;Caudoviricetes	Bacteria	Desulfobacterota	Desulfuromonadia	Geobacterales	Geobacteraceae		sludge, wastewater, terrestrial, anthropogenic, built environment, aquatic
1340425.SAMN16365367.JADBHN010000009 MAG: Geobacter anodireducens isolate NTO_MAG1 MAG_1_9, whole genome shotgun sequence_fragment_1_85	1340425.SAMN16365367.JADBHN010000009 MAG: Geobacter anodireducens isolate NTO_MAG1 MAG_1_9, whole genome shotgun sequence_fragment_1	K00390	cysH; phosphoadenosine phosphosulfate reductase [EC:1.8.4.8 1.8.4.10]	3.9e-74	247.4	0.52	PF01507.19	Phosphoadenosine phosphosulfate reductase family	7.3e-41	135.2	0.34	VOG00137	sp|P03766|Y290_LAMBD Uncharacterized nin region protein ORF290	6.2e-12	40.6	3.44	Viruses;Duplodnaviria;Heunggongvirae;Uroviricota;Caudoviricetes	Bacteria	Desulfobacterota	Desulfuromonadia	Geobacterales	Geobacteraceae		sludge, wastewater, terrestrial, anthropogenic, built environment, aquatic
1340425.SAMN16365367.JADBHN010000009 MAG: Geobacter anodireducens isolate NTO_MAG1 MAG_1_9, whole genome shotgun sequence_fragment_1_86	1340425.SAMN16365367.JADBHN010000009 MAG: Geobacter anodireducens isolate NTO_MAG1 MAG_1_9, whole genome shotgun sequence_fragment_1	K00957	cysD; sulfate adenylyltransferase subunit 2 [EC:2.7.7.4]	4.9e-120	399.6	0	PF01507.19	Phosphoadenosine phosphosulfate reductase family	2.6e-50	165.9	0.34	VOG00137	sp|P03766|Y290_LAMBD Uncharacterized nin region protein ORF290	1.5e-24	82	3.44	Viruses;Duplodnaviria;Heunggongvirae;Uroviricota;Caudoviricetes	Bacteria	Desulfobacterota	Desulfuromonadia	Geobacterales	Geobacteraceae		sludge, wastewater, terrestrial, anthropogenic, built environment, aquatic
1340425.SAMN16365367.JADBHN010000009 MAG: Geobacter anodireducens isolate NTO_MAG1 MAG_1_9, whole genome shotgun sequence_fragment_1_87	1340425.SAMN16365367.JADBHN010000009 MAG: Geobacter anodireducens isolate NTO_MAG1 MAG_1_9, whole genome shotgun sequence_fragment_1	K00955	cysNC; bifunctional enzyme CysN/CysC [EC:2.7.7.4 2.7.1.25]	5.5e-154	511.8	0	PF00009.27	Elongation factor Tu GTP binding domain	6e-47	154.8	0.06	VOG00340	sp|P15170|ERF3A_HUMAN Eukaryotic peptide chain release factor GTP-binding subunit ERF3A	4.8e-42	139	0.09	Viruses;Duplodnaviria;Heunggongvirae;Uroviricota;Caudoviricetes	Bacteria	Desulfobacterota	Desulfuromonadia	Geobacterales	Geobacteraceae		sludge, wastewater, terrestrial, anthropogenic, built environment, aquatic
1340425.SAMN16365367.JADBHN010000009 MAG: Geobacter anodireducens isolate NTO_MAG1 MAG_1_9, whole genome shotgun sequence_fragment_1_89	1340425.SAMN16365367.JADBHN010000009 MAG: Geobacter anodireducens isolate NTO_MAG1 MAG_1_9, whole genome shotgun sequence_fragment_1	K01737	queD, ptpS, PTS; 6-pyruvoyltetrahydropterin/6-carboxytetrahydropterin synthase [EC:4.2.3.12 4.1.2.50]	4.2e-36	122.6	0.54	PF01242.19	6-pyruvoyl tetrahydropterin synthase	3e-38	125.7	0.53	VOG01126	sp|Q1RHI6|QUED_RICBR 6-carboxy-5,6,7,8-tetrahydropterin synthase	5.7e-20	66.7	1.36	Viruses;Duplodnaviria;Heunggongvirae;Uroviricota;Caudoviricetes	Bacteria	Desulfobacterota	Desulfuromonadia	Geobacterales	Geobacteraceae		sludge, wastewater, terrestrial, anthropogenic, built environment, aquatic
1340425.SAMN16365367.JADBHN010000009 MAG: Geobacter anodireducens isolate NTO_MAG1 MAG_1_9, whole genome shotgun sequence_fragment_1_91	1340425.SAMN16365367.JADBHN010000009 MAG: Geobacter anodireducens isolate NTO_MAG1 MAG_1_9, whole genome shotgun sequence_fragment_1	K01470	E3.5.2.10; creatinine amidohydrolase [EC:3.5.2.10]	3.8e-56	188.6	0	PF02633.14	Creatinine amidohydrolase	1e-57	190.5	0						Viruses;Duplodnaviria;Heunggongvirae;Uroviricota;Caudoviricetes	Bacteria	Desulfobacterota	Desulfuromonadia	Geobacterales	Geobacteraceae		sludge, wastewater, terrestrial, anthropogenic, built environment, aquatic
k141_1257684_9	k141_1257684	K12373	HEXA_B; hexosaminidase [EC:3.2.1.52]	7e-129	428	0.01	PF00728.22	Glycosyl hydrolase family 20, catalytic domain	1.1e-107	355.7	0.01						Viruses;Duplodnaviria;Heunggongvirae;Uroviricota;Caudoviricetes	Bacteria	Spirochaetota	Spirochaetia	Treponematales	Termitinemataceae	WQXQ01	host-associated, animal host, digestive tract, intestine
k141_18294_3	k141_18294	K00390	cysH; phosphoadenosine phosphosulfate reductase [EC:1.8.4.8 1.8.4.10]	1.2e-16	57.6	0.52	PF01507.19	Phosphoadenosine phosphosulfate reductase family	2.3e-12	42.6	0.34	VOG00137	sp|P03766|Y290_LAMBD Uncharacterized nin region protein ORF290	1.2e-16	56.3	3.44	Viruses;Duplodnaviria;Heunggongvirae;Uroviricota;Caudoviricetes	Bacteria	Spirochaetota	Spirochaetia	Treponematales	Termitinemataceae	WQXQ01	host-associated, animal host, digestive tract, intestine
k119_288410_2	k119_288410	K22227	ahbD; heme synthase	1.4e-61	206.1	0.14	PF04055.21	Radical SAM superfamily	4.8e-19	65.6	0.21	VOG00313	sp|P07075|NRDG_BPT4 Anaerobic ribonucleoside-triphosphate reductase-activating protein	3.9e-15	51.8	7.1	No geNomad classification	Bacteria	Fibrobacterota	Fibrobacteria	Fibrobacterales	Fibrobacteraceae	Fibrobacter	rumen, host-associated, animal host, digestive tract
NZ_LGCL01000002.1 Ornatilinea apprima strain P3M-1 contig_6, whole genome shotgun sequence_fragment_2_163	NZ_LGCL01000002.1 Ornatilinea apprima strain P3M-1 contig_6, whole genome shotgun sequence_fragment_2	K03738	aor; aldehyde:ferredoxin oxidoreductase [EC:1.2.7.5]	7.8e-166	551.2	0.01	PF01314.18	Aldehyde ferredoxin oxidoreductase, domains 2 & 3	8.6e-113	372.4	0.01						No geNomad classification	Bacteria	Chloroflexota	Anaerolineae	Anaerolineales	Anaerolineaceae	Ornatilinea	aquatic	microbial mat formed in a wooden bath filled with hot water emerging from a 2775 m-deep well
NZ_LGCL01000045.1 Ornatilinea apprima strain P3M-1 contig_4, whole genome shotgun sequence_fragment_3_192	NZ_LGCL01000045.1 Ornatilinea apprima strain P3M-1 contig_4, whole genome shotgun sequence_fragment_3	K02169	bioC; malonyl-CoA O-methyltransferase [EC:2.1.1.197]	7.9e-23	78.8	0	PF08241.12	Methyltransferase domain	1.8e-19	65.5	0.03						Viruses;Duplodnaviria;Heunggongvirae;Uroviricota;Caudoviricetes	Bacteria	Chloroflexota	Anaerolineae	Anaerolineales	Anaerolineaceae	Ornatilinea	aquatic	microbial mat formed in a wooden bath filled with hot water emerging from a 2775 m-deep well
NZ_LGCL01000045.1 Ornatilinea apprima strain P3M-1 contig_4, whole genome shotgun sequence_fragment_3_194	NZ_LGCL01000045.1 Ornatilinea apprima strain P3M-1 contig_4, whole genome shotgun sequence_fragment_3	K22227	ahbD; heme synthase	4.3e-66	221.2	0.14	PF04055.21	Radical SAM superfamily	3.5e-24	81.3	0.21	VOG00313	sp|P07075|NRDG_BPT4 Anaerobic ribonucleoside-triphosphate reductase-activating protein	6.2e-13	43.8	7.1	Viruses;Duplodnaviria;Heunggongvirae;Uroviricota;Caudoviricetes	Bacteria	Chloroflexota	Anaerolineae	Anaerolineales	Anaerolineaceae	Ornatilinea	aquatic	microbial mat formed in a wooden bath filled with hot water emerging from a 2775 m-deep well
k141_7389_fragment_1_26	k141_7389_fragment_1	K00764	purF, PPAT; amidophosphoribosyltransferase [EC:2.4.2.14]	2.1e-199	660.7	0.07	PF13537.6	Glutamine amidotransferase domain	1.7e-24	81	0	VOG02979	sp|Q7T6X6|GFAT_MIMIV Probable glutamine--fructose-6-phosphate aminotransferase [isomerizing]	1.9e-23	77.3	0.18	Viruses;Duplodnaviria;Heunggongvirae;Uroviricota;Caudoviricetes	Bacteria	Bacillota_A	Clostridia	Oscillospirales	Acutalibacteraceae	Scatavimonas	host-associated, animal host, mammalian host, intestine, digestive tract, human host
k141_7389_fragment_1_28	k141_7389_fragment_1	K01939	purA, ADSS; adenylosuccinate synthase [EC:6.3.4.4]	1.2e-151	502.7	0.24	PF00709.21	Adenylosuccinate synthetase	2e-158	522.6	0.24	VOG03315	sp|A5UN95|PURA_METS3 Adenylosuccinate synthetase	4.8e-72	237.6	1.06	Viruses;Duplodnaviria;Heunggongvirae;Uroviricota;Caudoviricetes	Bacteria	Bacillota_A	Clostridia	Oscillospirales	Acutalibacteraceae	Scatavimonas	host-associated, animal host, mammalian host, intestine, digestive tract, human host
k141_7389_fragment_1_29	k141_7389_fragment_1	K01951	guaA, GMPS; GMP synthase (glutamine-hydrolysing) [EC:6.3.5.2]	3e-223	739.8	0.01	PF00958.22	GMP synthase C terminal domain	4.1e-45	146.7	0.01						Viruses;Duplodnaviria;Heunggongvirae;Uroviricota;Caudoviricetes	Bacteria	Bacillota_A	Clostridia	Oscillospirales	Acutalibacteraceae	Scatavimonas	host-associated, animal host, mammalian host, intestine, digestive tract, human host
440079.SAMN07680236.NXBQ01000003 Aeromonas bivalvium strain ZJ19-2 NODE_3_length_413926_cov_121.94, whole genome shotgun sequence_fragment_3_228	440079.SAMN07680236.NXBQ01000003 Aeromonas bivalvium strain ZJ19-2 NODE_3_length_413926_cov_121.94, whole genome shotgun sequence_fragment_3	K00390	cysH; phosphoadenosine phosphosulfate reductase [EC:1.8.4.8 1.8.4.10]	5.2e-25	86	0.52	PF01507.19	Phosphoadenosine phosphosulfate reductase family	6.6e-25	82.2	0.34	VOG00137	sp|P03766|Y290_LAMBD Uncharacterized nin region protein ORF290	1.3e-42	140.6	3.44	Viruses;Duplodnaviria;Heunggongvirae;Uroviricota;Caudoviricetes	Bacteria	Pseudomonadota	Gammaproteobacteria	Enterobacterales	Aeromonadaceae		host-associated, animal host, marine, aquatic
NZ_RBLJ01000001.1 Photorhabdus asymbiotica strain DSM 15149 Ga0236268_11, whole genome shotgun sequence_fragment_10_677	NZ_RBLJ01000001.1 Photorhabdus asymbiotica strain DSM 15149 Ga0236268_11, whole genome shotgun sequence_fragment_10	K02843	waaF, rfaF; heptosyltransferase II [EC:2.4.-.-]	2.3e-52	176.4	0.06	PF01075.17	Glycosyltransferase family 9 (heptosyltransferase)	4.4e-25	84.3	0.04						Viruses;Duplodnaviria;Heunggongvirae;Uroviricota;Caudoviricetes	Bacteria	Pseudomonadota	Gammaproteobacteria	Enterobacterales	Enterobacteriaceae	Photorhabdus		none
k141_18377_5	k141_18377	K00390	cysH; phosphoadenosine phosphosulfate reductase [EC:1.8.4.8 1.8.4.10]	4.1e-18	62.3	0.52	PF01507.19	Phosphoadenosine phosphosulfate reductase family	8.3e-13	44.1	0.34	VOG00137	sp|P03766|Y290_LAMBD Uncharacterized nin region protein ORF290	2.8e-18	61.8	3.44	Viruses;Duplodnaviria;Heunggongvirae;Uroviricota;Caudoviricetes	Bacteria	Bacillota_A	Clostridia	Lachnospirales	Lachnospiraceae	Eubacterium_S	host-associated, animal host, digestive tract, intestine
JAFZDL010000086.1 Oscillospiraceae bacterium isolate RGIG7666 Water_buffalos_Rectum-1__c742649, whole genome shotgun sequence_48	JAFZDL010000086.1 Oscillospiraceae bacterium isolate RGIG7666 Water_buffalos_Rectum-1__c742649, whole genome shotgun sequence	K00390	cysH; phosphoadenosine phosphosulfate reductase [EC:1.8.4.8 1.8.4.10]	1.2e-13	47.6	0.52	PF01507.19	Phosphoadenosine phosphosulfate reductase family	2.5e-12	42.2	0.34	VOG00137	sp|P03766|Y290_LAMBD Uncharacterized nin region protein ORF290	1.4e-26	88.9	3.44	Viruses;Duplodnaviria;Heunggongvirae;Uroviricota;Caudoviricetes	Bacteria	Bacillota_A	Clostridia	Oscillospirales	Oscillospiraceae	Faecousia	host-associated	ruminant gastrointestinal tract
JAFZDL010000055.1 Oscillospiraceae bacterium isolate RGIG7666 Water_buffalos_Rectum-1__c418203, whole genome shotgun sequence_fragment_1_30	JAFZDL010000055.1 Oscillospiraceae bacterium isolate RGIG7666 Water_buffalos_Rectum-1__c418203, whole genome shotgun sequence_fragment_1	K00390	cysH; phosphoadenosine phosphosulfate reductase [EC:1.8.4.8 1.8.4.10]	2.4e-32	109	0.52	PF01507.19	Phosphoadenosine phosphosulfate reductase family	1.4e-24	82.1	0.34	VOG00137	sp|P03766|Y290_LAMBD Uncharacterized nin region protein ORF290	1.5e-31	105.2	3.44	Viruses;Duplodnaviria;Heunggongvirae;Uroviricota;Caudoviricetes	Bacteria	Bacillota_A	Clostridia	Oscillospirales	Oscillospiraceae	Faecousia	host-associated	ruminant gastrointestinal tract
k141_174740_3	k141_174740	K01939	purA, ADSS; adenylosuccinate synthase [EC:6.3.4.4]	1.9e-94	314.1	0.24	PF00709.21	Adenylosuccinate synthetase	1.7e-92	305.4	0.24	VOG03315	sp|A5UN95|PURA_METS3 Adenylosuccinate synthetase	3.2e-72	238.1	1.06	Viruses;Duplodnaviria;Heunggongvirae;Uroviricota;Caudoviricetes	Archaea	Methanobacteriota_B	Thermococci	Thermococcales	Thermococcaceae	Thermococcus_A	hydrothermal vent, sediment, aquatic, benthic, temperature, marine, spring, high temperature
1279015.SAMN02440493.KB908455 Oceanimonas smirnovii ATCC BAA-899 genomic scaffold G364DRAFT_scaffold00002.2, whole genome shotgun sequence_fragment_3_209	1279015.SAMN02440493.KB908455 Oceanimonas smirnovii ATCC BAA-899 genomic scaffold G364DRAFT_scaffold00002.2, whole genome shotgun sequence_fragment_3	K01649	leuA, IMS; 2-isopropylmalate synthase [EC:2.3.3.13]	3.8e-176	584.9	0	PF00682.19	HMGL-like	4.3e-72	237	0						Viruses;Duplodnaviria;Heunggongvirae;Uroviricota;Caudoviricetes	Bacteria	Pseudomonadota	Gammaproteobacteria	Enterobacterales	Aeromonadaceae		host-associated, animal host, intestine, digestive tract
1279015.SAMN02440493.KB908455 Oceanimonas smirnovii ATCC BAA-899 genomic scaffold G364DRAFT_scaffold00002.2, whole genome shotgun sequence_fragment_3_276	1279015.SAMN02440493.KB908455 Oceanimonas smirnovii ATCC BAA-899 genomic scaffold G364DRAFT_scaffold00002.2, whole genome shotgun sequence_fragment_3	K01951	guaA, GMPS; GMP synthase (glutamine-hydrolysing) [EC:6.3.5.2]	7.8e-230	762	0.01	PF00958.22	GMP synthase C terminal domain	2.9e-45	146.5	0.01						Viruses;Duplodnaviria;Heunggongvirae;Uroviricota;Caudoviricetes	Bacteria	Pseudomonadota	Gammaproteobacteria	Enterobacterales	Aeromonadaceae		host-associated, animal host, intestine, digestive tract
k119_80481_2	k119_80481	K01055	pcaD; 3-oxoadipate enol-lactonase [EC:3.1.1.24]	2.2e-32	110.9	0.03	PF00211.20	Adenylate and Guanylate cyclase catalytic domain	3.7e-14	48.5	0						No geNomad classification	Bacteria	Actinobacteriota	Thermoleophilia	Solirubrobacterales	Solirubrobacteraceae	Palsa-465	terrestrial, soil, permafrost, tundra
k141_29770_6	k141_29770	K00390	cysH; phosphoadenosine phosphosulfate reductase [EC:1.8.4.8 1.8.4.10]	7.3e-29	98.5	0.52	PF01507.19	Phosphoadenosine phosphosulfate reductase family	4.7e-27	91.2	0.34	VOG00137	sp|P03766|Y290_LAMBD Uncharacterized nin region protein ORF290	1e-38	129.7	3.44	Viruses;Duplodnaviria;Heunggongvirae;Uroviricota;Caudoviricetes	Bacteria	Chloroflexota	Dehalococcoidia	SM23-28-2	RBG-16-64-32	CF-163	groundwater, low salinity, fresh water, aquatic, soil, terrestrial, salinity
k119_80918_fragment_1_67	k119_80918_fragment_1	K01735	aroB; 3-dehydroquinate synthase [EC:4.2.3.4]	7.4e-117	389.1	0	PF01761.20	3-dehydroquinate synthase	1.7e-89	295.5	0						Viruses;Duplodnaviria;Heunggongvirae;Uroviricota;Caudoviricetes	Bacteria	Bacillota_A	Clostridia	Lachnospirales	Lachnospiraceae	RUG11237	host-associated, animal host, mammalian host, intestine, digestive tract, human host
k119_80918_fragment_1_68	k119_80918_fragment_1	K11717	sufS; cysteine desulfurase / selenocysteine lyase [EC:2.8.1.7 4.4.1.16]	3.3e-134	447	0.01	PF00266.19	Aminotransferase class-V	4.9e-107	354.1	0.04	VOG07846	sp|A5I4Z9|ISCS_CLOBH Cysteine desulfurase IscS	5e-12	41.4	0.02	Viruses;Duplodnaviria;Heunggongvirae;Uroviricota;Caudoviricetes	Bacteria	Bacillota_A	Clostridia	Lachnospirales	Lachnospiraceae	RUG11237	host-associated, animal host, mammalian host, intestine, digestive tract, human host
k119_80918_fragment_1_72	k119_80918_fragment_1	K03639	moaA, CNX2; GTP 3',8-cyclase [EC:4.1.99.22]	9.6e-53	177.1	0.04	PF04055.21	Radical SAM superfamily	1.9e-23	79.7	0.21						Viruses;Duplodnaviria;Heunggongvirae;Uroviricota;Caudoviricetes	Bacteria	Bacillota_A	Clostridia	Lachnospirales	Lachnospiraceae	RUG11237	host-associated, animal host, mammalian host, intestine, digestive tract, human host
k119_123108_fragment_1_31	k119_123108_fragment_1	K06167	phnP; phosphoribosyl 1,2-cyclic phosphate phosphodiesterase [EC:3.1.4.55]	8.2e-13	45.8	0.46	PF00753.27	Metallo-beta-lactamase superfamily	8e-12	41.6	0.08	VOG01036	sp|C0SP91|YYCJ_BACSU Putative metallo-hydrolase YycJ	8.8e-33	110.1	3.45	Viruses;Duplodnaviria;Heunggongvirae;Uroviricota;Caudoviricetes	Bacteria	Bacillota_A	Clostridia	Lachnospirales	Lachnospiraceae	RUG11237	host-associated, animal host, mammalian host, intestine, digestive tract, human host
k141_1304216_8	k141_1304216	K00390	cysH; phosphoadenosine phosphosulfate reductase [EC:1.8.4.8 1.8.4.10]	1e-17	61.1	0.52	PF01507.19	Phosphoadenosine phosphosulfate reductase family	3.7e-15	51.6	0.34	VOG00137	sp|P03766|Y290_LAMBD Uncharacterized nin region protein ORF290	1.3e-21	72.7	3.44	Viruses;Duplodnaviria;Heunggongvirae;Uroviricota;Caudoviricetes	Bacteria	Bacillota_A	Clostridia	Lachnospirales	Lachnospiraceae	UBA1066	rumen, host-associated, animal host, digestive tract
JAAYVT010000571.1 MAG: Phyllobacteriaceae bacterium isolate AS27yjCOA_92 154376_AS27, whole genome shotgun sequence_4	JAAYVT010000571.1 MAG: Phyllobacteriaceae bacterium isolate AS27yjCOA_92 154376_AS27, whole genome shotgun sequence	K00135	gabD; succinate-semialdehyde dehydrogenase / glutarate-semialdehyde dehydrogenase [EC:1.2.1.16 1.2.1.79 1.2.1.20]	1.5e-227	755.1	0	PF00171.22	Aldehyde dehydrogenase family	2.8e-170	561.5	0.03						Viruses;Duplodnaviria;Heunggongvirae;Uroviricota;Caudoviricetes	Bacteria	Pseudomonadota	Alphaproteobacteria	Rhizobiales	Ancalomicrobiaceae	Pinisolibacter	anthropogenic	anaerobic digestion of organic wastes under variable temperature conditions and feedstocks
k141_2232688_35	k141_2232688	K00094	E1.1.1.251, gatD; galactitol-1-phosphate 5-dehydrogenase [EC:1.1.1.251]	9.6e-55	182.3	0	PF08240.12	Alcohol dehydrogenase GroES-like domain	5.8e-28	91.3	0.03	VOG22303	sp|O74540|FADH2_SCHPO Putative S-(hydroxymethyl)glutathione dehydrogenase 2	2.5e-13	43.3	0.06	Viruses;Duplodnaviria;Heunggongvirae;Uroviricota;Caudoviricetes	Bacteria	Bacillota	Bacilli	ML615J-28	CAG-313	UBA1737	host-associated, animal host, digestive tract, intestine
USJL01000005.1 uncultured Ruminococcaceae bacterium isolate UMGS1775 genome assembly, contig: NODE_129_length_96345_cov_13.243930, whole genome shotgun sequence_fragment_1_9	USJL01000005.1 uncultured Ruminococcaceae bacterium isolate UMGS1775 genome assembly, contig: NODE_129_length_96345_cov_13.243930, whole genome shotgun sequence_fragment_1	K00602	purH; phosphoribosylaminoimidazolecarboxamide formyltransferase / IMP cyclohydrolase [EC:2.1.2.3 3.5.4.10]	1.5e-104	346.8	0.03	PF01808.18	AICARFT/IMPCHase bienzyme	1.5e-61	202	0.01	VOG06477	sp|Q3ATZ1|PUR9_CHLCH Bifunctional purine biosynthesis protein PurH	1.4e-19	63.7	0.04	Viruses;Duplodnaviria;Heunggongvirae;Uroviricota;Caudoviricetes	Bacteria	Bacillota_A	Clostridia	Oscillospirales	Acutalibacteraceae	Eubacterium_R	host-associated	human gut
USJL01000005.1 uncultured Ruminococcaceae bacterium isolate UMGS1775 genome assembly, contig: NODE_129_length_96345_cov_13.243930, whole genome shotgun sequence_fragment_1_11	USJL01000005.1 uncultured Ruminococcaceae bacterium isolate UMGS1775 genome assembly, contig: NODE_129_length_96345_cov_13.243930, whole genome shotgun sequence_fragment_1	K14940	cofF; gamma-F420-2:alpha-L-glutamate ligase [EC:6.3.2.32]	3.7e-43	143.6	0.05	PF08443.11	RimK-like ATP-grasp domain	1.5e-18	60.7	0.05						Viruses;Duplodnaviria;Heunggongvirae;Uroviricota;Caudoviricetes	Bacteria	Bacillota_A	Clostridia	Oscillospirales	Acutalibacteraceae	Eubacterium_R	host-associated	human gut
USJL01000005.1 uncultured Ruminococcaceae bacterium isolate UMGS1775 genome assembly, contig: NODE_129_length_96345_cov_13.243930, whole genome shotgun sequence_fragment_1_15	USJL01000005.1 uncultured Ruminococcaceae bacterium isolate UMGS1775 genome assembly, contig: NODE_129_length_96345_cov_13.243930, whole genome shotgun sequence_fragment_1	K01939	purA, ADSS; adenylosuccinate synthase [EC:6.3.4.4]	8.8e-151	499	0.24	PF00709.21	Adenylosuccinate synthetase	3.5e-160	527.1	0.24	VOG03315	sp|A5UN95|PURA_METS3 Adenylosuccinate synthetase	1.8e-79	261.2	1.06	Viruses;Duplodnaviria;Heunggongvirae;Uroviricota;Caudoviricetes	Bacteria	Bacillota_A	Clostridia	Oscillospirales	Acutalibacteraceae	Eubacterium_R	host-associated	human gut
USJL01000005.1 uncultured Ruminococcaceae bacterium isolate UMGS1775 genome assembly, contig: NODE_129_length_96345_cov_13.243930, whole genome shotgun sequence_fragment_1_16	USJL01000005.1 uncultured Ruminococcaceae bacterium isolate UMGS1775 genome assembly, contig: NODE_129_length_96345_cov_13.243930, whole genome shotgun sequence_fragment_1	K01951	guaA, GMPS; GMP synthase (glutamine-hydrolysing) [EC:6.3.5.2]	3.8e-207	685.6	0.01	PF00958.22	GMP synthase C terminal domain	5.5e-44	141.9	0.01						Viruses;Duplodnaviria;Heunggongvirae;Uroviricota;Caudoviricetes	Bacteria	Bacillota_A	Clostridia	Oscillospirales	Acutalibacteraceae	Eubacterium_R	host-associated	human gut
USJL01000005.1 uncultured Ruminococcaceae bacterium isolate UMGS1775 genome assembly, contig: NODE_129_length_96345_cov_13.243930, whole genome shotgun sequence_fragment_1_53	USJL01000005.1 uncultured Ruminococcaceae bacterium isolate UMGS1775 genome assembly, contig: NODE_129_length_96345_cov_13.243930, whole genome shotgun sequence_fragment_1	K00390	cysH; phosphoadenosine phosphosulfate reductase [EC:1.8.4.8 1.8.4.10]	8.6e-24	80.3	0.52	PF01507.19	Phosphoadenosine phosphosulfate reductase family	2.2e-17	57.3	0.34	VOG00137	sp|P03766|Y290_LAMBD Uncharacterized nin region protein ORF290	6.5e-37	121.5	3.44	Viruses;Duplodnaviria;Heunggongvirae;Uroviricota;Caudoviricetes	Bacteria	Bacillota_A	Clostridia	Oscillospirales	Acutalibacteraceae	Eubacterium_R	host-associated	human gut
k141_447476_fragment_1_11	k141_447476_fragment_1	K22223	pgp; phosphoglycolate phosphatase [EC:3.1.3.18]	9.4e-23	77.2	0	PF08282.12	haloacid dehalogenase-like hydrolase	4e-27	90.3	0.02						Viruses;Duplodnaviria;Heunggongvirae;Uroviricota;Caudoviricetes	Bacteria	Bacillota_A	Clostridia	Oscillospirales	Acutalibacteraceae	SIG565	host-associated, animal host, mammalian host, digestive tract, intestine
k141_1029892_5	k141_1029892	K06920	queC; 7-cyano-7-deazaguanine synthase [EC:6.3.4.20]	1.1e-49	167.1	0.47	PF06508.13	Queuosine biosynthesis protein QueC	6.9e-39	129.1	0.38	VOG00684	sp|A4XFR8|QUEC_CALS8 7-cyano-7-deazaguanine synthase	3.6e-34	114.2	2.27	Viruses;Duplodnaviria;Heunggongvirae;Uroviricota;Caudoviricetes	Bacteria	Actinobacteriota	Thermoleophilia	Gaiellales	Gaiellaceae	PALSA-600	plant host, host-associated, soil, terrestrial, rhizosphere
k141_52402_55	k141_52402	K01451	hipO; hippurate hydrolase [EC:3.5.1.32]	5.5e-95	315.9	0	PF01546.28	Peptidase family M20/M25/M40	2e-17	57.6	0.03						Viruses;Duplodnaviria;Heunggongvirae;Uroviricota;Caudoviricetes	Bacteria	Actinobacteriota	Actinomycetia	Mycobacteriales	Mycobacteriaceae	Corynebacterium	elderly, host-associated, age group, skin, animal host, mammalian host, human host
k141_1519661_fragment_1_5	k141_1519661_fragment_1	K21029	moeB; molybdopterin-synthase adenylyltransferase [EC:2.7.7.80]	1.7e-29	99.7	0.05	PF00899.21	ThiF family	1.3e-28	94	0.05						No geNomad classification	Bacteria	Bacillota_A	Clostridia	Oscillospirales	Acutalibacteraceae	Eubacterium_R	host-associated, animal host, mammalian host, intestine, digestive tract, human host
k141_3927_fragment_1_27	k141_3927_fragment_1	K00059	fabG, OAR1; 3-oxoacyl-[acyl-carrier protein] reductase [EC:1.1.1.100]	1.9e-80	268.2	0.07	PF13561.6	Enoyl-(Acyl carrier protein) reductase	2.9e-66	217.5	0.07	VOG05855	sp|Q5UQM3|YR419_MIMIV Uncharacterized short-chain type dehydrogenase/reductase R419	3.7e-61	200.8	0.11	Viruses;Duplodnaviria;Heunggongvirae;Uroviricota;Caudoviricetes	Bacteria	Pseudomonadota	Gammaproteobacteria	Enterobacterales	Enterobacteriaceae	Erwinia_B	terrestrial, built environment, anthropogenic
k141_2243095_fragment_1_32	k141_2243095_fragment_1	K17717	pld; phospholipase D [EC:3.1.4.4]	7.4e-36	121.1	0	PF13091.6	PLD-like domain	2.8e-26	86.9	0						Viruses;Duplodnaviria;Heunggongvirae;Uroviricota;Caudoviricetes	Bacteria	Pseudomonadota	Gammaproteobacteria	Burkholderiales	Burkholderiaceae	Ottowia	host-associated, animal host, digestive tract, intestine
k141_122508_fragment_1_23	k141_122508_fragment_1	K01951	guaA, GMPS; GMP synthase (glutamine-hydrolysing) [EC:6.3.5.2]	3e-223	739.2	0.01	PF00958.22	GMP synthase C terminal domain	5.7e-46	148.9	0.01						Viruses;Duplodnaviria;Heunggongvirae;Uroviricota;Caudoviricetes	Bacteria	Bacillota_A	Clostridia	Oscillospirales	Acutalibacteraceae	UMGS1279	host-associated, animal host, mammalian host, intestine, digestive tract, human host
NZ_POUA01000086.1 Desertiactinospora gelatinilytica strain 7K107 NODE_86_length_21955_cov_32.9787, whole genome shotgun sequence_26	NZ_POUA01000086.1 Desertiactinospora gelatinilytica strain 7K107 NODE_86_length_21955_cov_32.9787, whole genome shotgun sequence	K01784	galE, GALE; UDP-glucose 4-epimerase [EC:5.1.3.2]	3.2e-80	269.7	0.21	PF16363.5	GDP-mannose 4,6 dehydratase	9e-59	196.2	0.21	VOG00074	sp|Q9EQC1|3BHS7_MOUSE 3 beta-hydroxysteroid dehydrogenase type 7	1.6e-54	181.7	3.53	Viruses;Duplodnaviria;Heunggongvirae;Uroviricota;Caudoviricetes	Bacteria	Actinomycetota	Actinomycetia	Streptosporangiales	Streptosporangiaceae	Spongiactinospora	terrestrial	desert soil
NZ_POUA01000086.1 Desertiactinospora gelatinilytica strain 7K107 NODE_86_length_21955_cov_32.9787, whole genome shotgun sequence_29	NZ_POUA01000086.1 Desertiactinospora gelatinilytica strain 7K107 NODE_86_length_21955_cov_32.9787, whole genome shotgun sequence	K08678	UXS1, uxs; UDP-glucuronate decarboxylase [EC:4.1.1.35]	8.3e-113	376.2	0	PF01370.21	NAD dependent epimerase/dehydratase family	7.3e-48	159.9	0.59	VOG00074	sp|Q9EQC1|3BHS7_MOUSE 3 beta-hydroxysteroid dehydrogenase type 7	5.8e-47	156.8	3.53	Viruses;Duplodnaviria;Heunggongvirae;Uroviricota;Caudoviricetes	Bacteria	Actinomycetota	Actinomycetia	Streptosporangiales	Streptosporangiaceae	Spongiactinospora	terrestrial	desert soil
NZ_POUA01000161.1 Desertiactinospora gelatinilytica strain 7K107 NODE_161_length_15603_cov_42.9391, whole genome shotgun sequence_10	NZ_POUA01000161.1 Desertiactinospora gelatinilytica strain 7K107 NODE_161_length_15603_cov_42.9391, whole genome shotgun sequence	K01737	queD, ptpS, PTS; 6-pyruvoyltetrahydropterin/6-carboxytetrahydropterin synthase [EC:4.2.3.12 4.1.2.50]	2.3e-31	108.1	0.54	PF01242.19	6-pyruvoyl tetrahydropterin synthase	1.6e-28	95.9	0.53	VOG01126	sp|Q1RHI6|QUED_RICBR 6-carboxy-5,6,7,8-tetrahydropterin synthase	7.7e-30	100.5	1.36	Viruses;Duplodnaviria;Heunggongvirae;Uroviricota;Caudoviricetes	Bacteria	Actinomycetota	Actinomycetia	Streptosporangiales	Streptosporangiaceae	Spongiactinospora	terrestrial	desert soil
NZ_POUA01000161.1 Desertiactinospora gelatinilytica strain 7K107 NODE_161_length_15603_cov_42.9391, whole genome shotgun sequence_11	NZ_POUA01000161.1 Desertiactinospora gelatinilytica strain 7K107 NODE_161_length_15603_cov_42.9391, whole genome shotgun sequence	K10026	queE; 7-carboxy-7-deazaguanine synthase [EC:4.3.99.3]	1.7e-51	173.9	0.45	PF04055.21	Radical SAM superfamily	3.6e-15	53.5	0.21	VOG03363	sp|Q9ZCV2|QUEE_RICPR 7-carboxy-7-deazaguanine synthase	1.6e-54	181.7	1.49	Viruses;Duplodnaviria;Heunggongvirae;Uroviricota;Caudoviricetes	Bacteria	Actinomycetota	Actinomycetia	Streptosporangiales	Streptosporangiaceae	Spongiactinospora	terrestrial	desert soil
NZ_POUA01000161.1 Desertiactinospora gelatinilytica strain 7K107 NODE_161_length_15603_cov_42.9391, whole genome shotgun sequence_12	NZ_POUA01000161.1 Desertiactinospora gelatinilytica strain 7K107 NODE_161_length_15603_cov_42.9391, whole genome shotgun sequence	K01495	GCH1, folE; GTP cyclohydrolase IA [EC:3.5.4.16]	5.4e-71	238.4	0.52	PF01227.22	GTP cyclohydrolase I	7.9e-59	194.8	0.52	VOG00911	sp|Q2Y6B3|GCH1_NITMU GTP cyclohydrolase 1	8.2e-64	212.8	1.49	Viruses;Duplodnaviria;Heunggongvirae;Uroviricota;Caudoviricetes	Bacteria	Actinomycetota	Actinomycetia	Streptosporangiales	Streptosporangiaceae	Spongiactinospora	terrestrial	desert soil
NZ_POUA01000028.1 Desertiactinospora gelatinilytica strain 7K107 NODE_28_length_37948_cov_36.9289, whole genome shotgun sequence_34	NZ_POUA01000028.1 Desertiactinospora gelatinilytica strain 7K107 NODE_28_length_37948_cov_36.9289, whole genome shotgun sequence	K01784	galE, GALE; UDP-glucose 4-epimerase [EC:5.1.3.2]	2.3e-39	135	0.21	PF01370.21	NAD dependent epimerase/dehydratase family	9e-35	117	0.59	VOG00074	sp|Q9EQC1|3BHS7_MOUSE 3 beta-hydroxysteroid dehydrogenase type 7	8.5e-29	97.1	3.53	Viruses;Duplodnaviria;Heunggongvirae;Uroviricota;Caudoviricetes	Bacteria	Actinomycetota	Actinomycetia	Streptosporangiales	Streptosporangiaceae	Spongiactinospora	terrestrial	desert soil
NZ_VXLC01000022.1 Nocardia colli strain CICC 11023 contig22, whole genome shotgun sequence_fragment_1_39	NZ_VXLC01000022.1 Nocardia colli strain CICC 11023 contig22, whole genome shotgun sequence_fragment_1	K13010	per, rfbE; perosamine synthetase [EC:2.6.1.102]	1.7e-77	259.8	0.03	PF01041.17	DegT/DnrJ/EryC1/StrS aminotransferase family	3.8e-82	272.7	0.07	VOG02974	sp|Q9ALN8|SPNQ_SACSN dTDP-4-dehydro-2,6-dideoxy-D-glucose 3-dehydratase	5.7e-39	130.2	0.53	Viruses;Duplodnaviria;Heunggongvirae;Uroviricota;Caudoviricetes	Bacteria	Actinomycetota	Actinomycetia	Mycobacteriales	Mycobacteriaceae	Nocardia	host-associated	infected skin tissue
NZ_VXLC01000022.1 Nocardia colli strain CICC 11023 contig22, whole genome shotgun sequence_fragment_1_40	NZ_VXLC01000022.1 Nocardia colli strain CICC 11023 contig22, whole genome shotgun sequence_fragment_1	K00010	iolG; myo-inositol 2-dehydrogenase / D-chiro-inositol 1-dehydrogenase [EC:1.1.1.18 1.1.1.369]	4.1e-42	143.4	0	PF01408.22	Oxidoreductase family, NAD-binding Rossmann fold	2.5e-22	76.3	0						Viruses;Duplodnaviria;Heunggongvirae;Uroviricota;Caudoviricetes	Bacteria	Actinomycetota	Actinomycetia	Mycobacteriales	Mycobacteriaceae	Nocardia	host-associated	infected skin tissue
418854.SAMN04488061.FNJC01000004 Filomicrobium insigne strain CGMCC 1.6497 genome assembly, contig: Ga0070167_104, whole genome shotgun sequence_fragment_3_100	418854.SAMN04488061.FNJC01000004 Filomicrobium insigne strain CGMCC 1.6497 genome assembly, contig: Ga0070167_104, whole genome shotgun sequence_fragment_3	K03183	ubiE; demethylmenaquinone methyltransferase / 2-methoxy-6-polyprenyl-1,4-benzoquinol methylase [EC:2.1.1.163 2.1.1.201]	8.1e-12	42.8	0.01	PF08241.12	Methyltransferase domain	9e-14	46.6	0.03						Viruses;Duplodnaviria;Heunggongvirae;Uroviricota;Caudoviricetes	Bacteria	Pseudomonadota	Alphaproteobacteria	Rhizobiales	Hyphomicrobiaceae		animal host, host-associated, mammalian host, digestive tract, intestine
NZ_CP022161.1 Streptomyces capitiformicae strain 1H-SSA4 chromosome_fragment_10_816	NZ_CP022161.1 Streptomyces capitiformicae strain 1H-SSA4 chromosome_fragment_10	K01186	NEU1; sialidase-1 [EC:3.2.1.18]	6.6e-109	364.2	0.04	PF13088.6	BNR repeat-like domain	1.4e-37	126.5	0.03	VOG06121	REFSEQ sialidase	1.4e-17	60.1	0.01	Viruses;Duplodnaviria;Heunggongvirae;Uroviricota;Caudoviricetes	Bacteria	Actinomycetota	Actinomycetia	Streptomycetales	Streptomycetaceae	Streptomyces	check NCBI isolation source	head
NZ_PDNY02000070.1 Prosthecochloris sp. ZM_2 Scaffold_19, whole genome shotgun sequence_fragment_1_31	NZ_PDNY02000070.1 Prosthecochloris sp. ZM_2 Scaffold_19, whole genome shotgun sequence_fragment_1	K00820	glmS, GFPT; glutamine---fructose-6-phosphate transaminase (isomerizing) [EC:2.6.1.16]	2.3e-19	66.1	0.13	PF13522.6	Glutamine amidotransferase domain	6.5e-24	78.6	0.29	VOG00473	REFSEQ glutamine amidotransferase	1.7e-20	67.3	1.01	Viruses;Duplodnaviria;Heunggongvirae;Uroviricota;Caudoviricetes	Bacteria	Bacteroidota	Chlorobia	Chlorobiales	Chlorobiaceae	Prosthecochloris	aquatic	Water from chemokine of meromictic lakes Green cape
k141_318701_4	k141_318701	K01784	galE, GALE; UDP-glucose 4-epimerase [EC:5.1.3.2]	4.2e-75	251.2	0.21	PF01370.21	NAD dependent epimerase/dehydratase family	6.1e-59	196.6	0.59	VOG00074	sp|Q9EQC1|3BHS7_MOUSE 3 beta-hydroxysteroid dehydrogenase type 7	1.4e-76	254.8	3.53	Viruses;Duplodnaviria;Heunggongvirae;Uroviricota;Caudoviricetes	Unclassified						aquatic, marine
k141_691684_39	k141_691684	K14266	prnA, rebH, ktzQ; tryptophan 7-halogenase [EC:1.14.19.9]	2.9e-98	327.1	0.23	PF04820.14	Tryptophan halogenase	8.5e-89	295.6	0.27	VOG09940	sp|Q8KHZ8|REBH_NOCAE Flavin-dependent tryptophan halogenase RebH	2.2e-102	340.9	0.83	Viruses;Duplodnaviria;Heunggongvirae;Uroviricota;Caudoviricetes	Unclassified						aquatic, marine
k141_983727_6	k141_983727	K10674	ectD; ectoine hydroxylase [EC:1.14.11.55]	3.4e-59	197.8	0	PF05721.13	Phytanoyl-CoA dioxygenase (PhyH)	2.8e-23	80.5	0.01						Viruses;Duplodnaviria;Heunggongvirae;Uroviricota;Caudoviricetes	Bacteria	Pseudomonadota	Gammaproteobacteria	Burkholderiales	Burkholderiaceae	Giesbergeria	aquatic, sewage, anthropogenic, wastewater
k141_983727_6	k141_983727	K10674	ectD; ectoine hydroxylase [EC:1.14.11.55]	3.4e-59	197.8	0	PF05721.13	Phytanoyl-CoA dioxygenase (PhyH)	2.8e-23	80.5	0.01						Viruses;Duplodnaviria;Heunggongvirae;Uroviricota;Caudoviricetes	Unclassified						aquatic, sewage, anthropogenic, wastewater
k141_344209_4	k141_344209	K00059	fabG, OAR1; 3-oxoacyl-[acyl-carrier protein] reductase [EC:1.1.1.100]	6.3e-55	185.2	0.07	PF13561.6	Enoyl-(Acyl carrier protein) reductase	6.2e-47	157.2	0.07	VOG05855	sp|Q5UQM3|YR419_MIMIV Uncharacterized short-chain type dehydrogenase/reductase R419	3.3e-24	82.4	0.11	Viruses;Duplodnaviria;Heunggongvirae;Uroviricota;Caudoviricetes	Bacteria	Actinobacteriota	Actinomycetia	Streptosporangiales	Streptosporangiaceae	Chersky-822	terrestrial, forest, soil, grassland
NZ_WOTB01000003.1 Acetobacter musti strain LMG 30640 contig00003, whole genome shotgun sequence_fragment_1_123	NZ_WOTB01000003.1 Acetobacter musti strain LMG 30640 contig00003, whole genome shotgun sequence_fragment_1	K09882	cobS; cobaltochelatase CobS [EC:6.6.1.2]	1.4e-142	473.9	0.92	PF12556.8	Cobaltochelatase CobS subunit N terminal	1.3e-17	58.9	0	VOG01029	sp|Q58294|RFCL_METJA Replication factor C large subunit	5.2e-21	70.9	9.64	Viruses;Duplodnaviria;Heunggongvirae;Uroviricota;Caudoviricetes	Bacteria	Pseudomonadota	Alphaproteobacteria	Acetobacterales	Acetobacteraceae	Acetobacter	check NCBI isolation source	fruit
NZ_WOTB01000003.1 Acetobacter musti strain LMG 30640 contig00003, whole genome shotgun sequence_fragment_1_124	NZ_WOTB01000003.1 Acetobacter musti strain LMG 30640 contig00003, whole genome shotgun sequence_fragment_1	K09883	cobT; cobaltochelatase CobT [EC:6.6.1.2]	3.3e-243	806.8	0.07	PF11775.8	Cobalamin biosynthesis protein CobT VWA domain	8.5e-107	351.4	0.06	VOG01493	REFSEQ peptidase	3.8e-24	81	4.87	Viruses;Duplodnaviria;Heunggongvirae;Uroviricota;Caudoviricetes	Bacteria	Pseudomonadota	Alphaproteobacteria	Acetobacterales	Acetobacteraceae	Acetobacter	check NCBI isolation source	fruit
NZ_WOTB01000003.1 Acetobacter musti strain LMG 30640 contig00003, whole genome shotgun sequence_fragment_1_126	NZ_WOTB01000003.1 Acetobacter musti strain LMG 30640 contig00003, whole genome shotgun sequence_fragment_1	K13745	ddc; L-2,4-diaminobutyrate decarboxylase [EC:4.1.1.86]	5e-108	360.2	0	PF00282.19	Pyridoxal-dependent decarboxylase conserved domain	2.1e-59	196.8	0						Viruses;Duplodnaviria;Heunggongvirae;Uroviricota;Caudoviricetes	Bacteria	Pseudomonadota	Alphaproteobacteria	Acetobacterales	Acetobacteraceae	Acetobacter	check NCBI isolation source	fruit
NZ_CP020038.1 Agarilytica rhodophyticola strain 017 chromosome, complete genome_fragment_27_1624	NZ_CP020038.1 Agarilytica rhodophyticola strain 017 chromosome, complete genome_fragment_27	K05714	mhpC; 2-hydroxy-6-oxonona-2,4-dienedioate hydrolase [EC:3.7.1.14]	5.1e-22	76.7	0.03	PF00561.20	alpha/beta hydrolase fold	4.5e-15	52.6	0.42						Viruses;Duplodnaviria;Heunggongvirae;Uroviricota;Caudoviricetes	Bacteria	Pseudomonadota	Gammaproteobacteria	Pseudomonadales	Cellvibrionaceae	Agarilytica	marine, aquatic	Sea water
NZ_CP020038.1 Agarilytica rhodophyticola strain 017 chromosome, complete genome_fragment_51_3311	NZ_CP020038.1 Agarilytica rhodophyticola strain 017 chromosome, complete genome_fragment_51	K01491	folD; methylenetetrahydrofolate dehydrogenase (NADP+) / methenyltetrahydrofolate cyclohydrolase [EC:1.5.1.5 3.5.4.9]	2.7e-116	386.8	0.05	PF02882.19	Tetrahydrofolate dehydrogenase/cyclohydrolase, NAD(P)-binding domain	5e-59	194.9	0.05						Viruses;Duplodnaviria;Heunggongvirae;Uroviricota;Caudoviricetes	Bacteria	Pseudomonadota	Gammaproteobacteria	Pseudomonadales	Cellvibrionaceae	Agarilytica	marine, aquatic	Sea water
k141_1463238_8	k141_1463238	K00763	pncB, NAPRT1; nicotinate phosphoribosyltransferase [EC:6.3.4.21]	1.7e-175	583.4	0.03	PF17767.1	Nicotinate phosphoribosyltransferase (NAPRTase) N-terminal domain	2.4e-41	137.5	0.01	VOG00773	sp|Q52I78|NAMPT_PIG Nicotinamide phosphoribosyltransferase	9.6e-33	109.9	7.4	Viruses;Duplodnaviria;Heunggongvirae;Uroviricota;Caudoviricetes	Bacteria	Planctomycetota	Phycisphaerae	SM23-33	SM23-33	WRDM01	plant host, host-associated, soil, terrestrial, rhizosphere
k141_1463238_14	k141_1463238	K08281	pncA; nicotinamidase/pyrazinamidase [EC:3.5.1.19 3.5.1.-]	1.6e-75	252.8	0.02	PF00857.20	Isochorismatase family	1.6e-30	103.1	0.02						Viruses;Duplodnaviria;Heunggongvirae;Uroviricota;Caudoviricetes	Bacteria	Planctomycetota	Phycisphaerae	SM23-33	SM23-33	WRDM01	plant host, host-associated, soil, terrestrial, rhizosphere
k141_830013_3	k141_830013	K00012	UGDH, ugd; UDPglucose 6-dehydrogenase [EC:1.1.1.22]	1.5e-43	147.1	0.13	PF00984.19	UDP-glucose/GDP-mannose dehydrogenase family, central domain	1.7e-24	82.3	0.07	VOG00982	sp|O33952|UDG8_ECOLX UDP-glucose 6-dehydrogenase	4.1e-35	117.9	0.31	Viruses;Duplodnaviria;Heunggongvirae;Uroviricota;Caudoviricetes	Bacteria	Planctomycetota	Phycisphaerae	SM23-33	SM23-33	WRDM01	plant host, host-associated, soil, terrestrial, rhizosphere
k141_2350136_3	k141_2350136	K00820	glmS, GFPT; glutamine---fructose-6-phosphate transaminase (isomerizing) [EC:2.6.1.16]	2.8e-25	86.5	0.13	PF13522.6	Glutamine amidotransferase domain	1.1e-14	51.3	0.29	VOG00473	REFSEQ glutamine amidotransferase	1.6e-20	69.9	1.01	Viruses;Duplodnaviria;Heunggongvirae;Uroviricota;Caudoviricetes	Bacteria	Planctomycetota	Phycisphaerae	SM23-33	SM23-33	WRDM01	plant host, host-associated, soil, terrestrial, rhizosphere
NZ_JWLI01000008.1 Leisingera sp. ANG-M7 contig_8, whole genome shotgun sequence_fragment_2_56	NZ_JWLI01000008.1 Leisingera sp. ANG-M7 contig_8, whole genome shotgun sequence_fragment_2	K07258	dacC, dacA, dacD; serine-type D-Ala-D-Ala carboxypeptidase (penicillin-binding protein 5/6) [EC:3.4.16.4]	1.1e-97	326	0.02	PF00768.20	D-alanyl-D-alanine carboxypeptidase	1.7e-58	192.6	0.02						Viruses;Duplodnaviria;Heunggongvirae;Uroviricota;Caudoviricetes	Bacteria	Pseudomonadota	Alphaproteobacteria	Rhodobacterales	Rhodobacteraceae	Leisingera	check NCBI isolation source	accessory nidamental gland
314265.SAMN02436105.DS022276 Roseovarius sp. HTCC2601 scf_1100011001366 genomic scaffold, whole genome shotgun sequence_fragment_34_3169	314265.SAMN02436105.DS022276 Roseovarius sp. HTCC2601 scf_1100011001366 genomic scaffold, whole genome shotgun sequence_fragment_34	K00566	mnmA, trmU; tRNA-uridine 2-sulfurtransferase [EC:2.8.1.13]	1.1e-142	474.3	0	PF03054.16	tRNA methyl transferase	3.3e-115	379.8	0						Viruses;Duplodnaviria;Heunggongvirae;Uroviricota;Caudoviricetes	Bacteria	Pseudomonadota	Alphaproteobacteria	Rhodobacterales	Rhodobacteraceae		marine, aquatic
1203611.SAMN02441364.KB894547 Alistipes onderdonkii DSM 19147 genomic scaffold C506DRAFT_scaffold00007.7, whole genome shotgun sequence_fragment_3_86	1203611.SAMN02441364.KB894547 Alistipes onderdonkii DSM 19147 genomic scaffold C506DRAFT_scaffold00007.7, whole genome shotgun sequence_fragment_3	K00390	cysH; phosphoadenosine phosphosulfate reductase [EC:1.8.4.8 1.8.4.10]	1.6e-27	93.9	0.52	PF01507.19	Phosphoadenosine phosphosulfate reductase family	4.7e-20	68.4	0.34	VOG00137	sp|P03766|Y290_LAMBD Uncharacterized nin region protein ORF290	1.6e-34	115	3.44	Viruses;Duplodnaviria;Heunggongvirae;Uroviricota;Caudoviricetes	Bacteria	Bacteroidota	Bacteroidia	Bacteroidales
k141_729808_2	k141_729808	K00789	metK; S-adenosylmethionine synthetase [EC:2.5.1.6]	7.5e-38	128.8	0.25	PF02773.16	S-adenosylmethionine synthetase, C-terminal domain	5.5e-19	63.2	0.2						No geNomad classification	Bacteria	Pseudomonadota	Gammaproteobacteria	Burkholderiales	Burkholderiaceae	Rubrivivax	fresh water, aquatic, ice
1671927.SAMEA8805139.CAJTVB010000021 TPA_asm: uncultured Acetatifactor sp. isolate MGBC108232 genome assembly, contig: MGBC108232.21, whole genome shotgun sequence_43	1671927.SAMEA8805139.CAJTVB010000021 TPA_asm: uncultured Acetatifactor sp. isolate MGBC108232 genome assembly, contig: MGBC108232.21, whole genome shotgun sequence	K00390	cysH; phosphoadenosine phosphosulfate reductase [EC:1.8.4.8 1.8.4.10]	1.8e-12	44.6	0.52	PF01507.19	Phosphoadenosine phosphosulfate reductase family	2.3e-13	46	0.34						Viruses;Duplodnaviria;Heunggongvirae;Uroviricota;Caudoviricetes	Bacteria	Bacillota_A	Clostridia	Lachnospirales	Lachnospiraceae		animal host, host-associated, mammalian host, digestive tract, intestine
1671927.SAMEA8805139.CAJTVB010000053 TPA_asm: uncultured Acetatifactor sp. isolate MGBC108232 genome assembly, contig: MGBC108232.53, whole genome shotgun sequence_3	1671927.SAMEA8805139.CAJTVB010000053 TPA_asm: uncultured Acetatifactor sp. isolate MGBC108232 genome assembly, contig: MGBC108232.53, whole genome shotgun sequence	K00882	fruK; 1-phosphofructokinase [EC:2.7.1.56]	5.8e-101	336.1	0	PF00294.24	pfkB family carbohydrate kinase	2e-51	170.6	0.12						Viruses;Duplodnaviria;Heunggongvirae;Uroviricota;Caudoviricetes	Bacteria	Bacillota_A	Clostridia	Lachnospirales	Lachnospiraceae		animal host, host-associated, mammalian host, digestive tract, intestine
1671927.SAMEA8805139.CAJTVB010000017 TPA_asm: uncultured Acetatifactor sp. isolate MGBC108232 genome assembly, contig: MGBC108232.17, whole genome shotgun sequence_fragment_1_66	1671927.SAMEA8805139.CAJTVB010000017 TPA_asm: uncultured Acetatifactor sp. isolate MGBC108232 genome assembly, contig: MGBC108232.17, whole genome shotgun sequence_fragment_1	K00390	cysH; phosphoadenosine phosphosulfate reductase [EC:1.8.4.8 1.8.4.10]	5.2e-14	49.7	0.52	PF01507.19	Phosphoadenosine phosphosulfate reductase family	5e-12	41.7	0.34	VOG00137	sp|P03766|Y290_LAMBD Uncharacterized nin region protein ORF290	2.3e-25	85.3	3.44	Viruses;Duplodnaviria;Heunggongvirae;Uroviricota;Caudoviricetes	Bacteria	Bacillota_A	Clostridia	Lachnospirales	Lachnospiraceae		animal host, host-associated, mammalian host, digestive tract, intestine
NZ_VORS01000006.1 Polaribacter sp. IC073 NODE_6_length_285307_cov_217.82, whole genome shotgun sequence_fragment_3_116	NZ_VORS01000006.1 Polaribacter sp. IC073 NODE_6_length_285307_cov_217.82, whole genome shotgun sequence_fragment_3	K01916	nadE; NAD+ synthase [EC:6.3.1.5]	1.7e-69	232.3	0.1	PF02540.17	NAD synthase	6.6e-53	174.5	0.09	VOG11961	sp|A8MHN7|NADE_ALKOO NH(3)-dependent NAD(+) synthetase	1.1e-80	265.7	0.17	Viruses;Duplodnaviria;Heunggongvirae;Uroviricota;Caudoviricetes	Bacteria	Bacteroidota	Bacteroidia	Flavobacteriales	Flavobacteriaceae	Polaribacter	marine	sea ice algal assemblage
DEUB01000051.1 MAG TPA_asm: Lachnospiraceae bacterium UBA3273 UBA3273_contig_11323, whole genome shotgun sequence_fragment_2_39	DEUB01000051.1 MAG TPA_asm: Lachnospiraceae bacterium UBA3273 UBA3273_contig_11323, whole genome shotgun sequence_fragment_2	K00390	cysH; phosphoadenosine phosphosulfate reductase [EC:1.8.4.8 1.8.4.10]	1.6e-23	80.9	0.52	PF01507.19	Phosphoadenosine phosphosulfate reductase family	1.4e-19	66.5	0.34	VOG00137	sp|P03766|Y290_LAMBD Uncharacterized nin region protein ORF290	8.1e-36	119.8	3.44	Viruses;Duplodnaviria;Heunggongvirae;Uroviricota;Caudoviricetes	Bacteria	Bacillota_A	Clostridia	Lachnospirales	Lachnospiraceae	UBA2882	host-associated	rat gut
k141_218747_fragment_1_30	k141_218747_fragment_1	K00701	cgt; cyclomaltodextrin glucanotransferase [EC:2.4.1.19]	3.4e-68	227.9	0	PF00128.24	Alpha amylase, catalytic domain	4.1e-43	144.3	0						Viruses;Duplodnaviria;Heunggongvirae;Uroviricota;Caudoviricetes	Bacteria	Bacillota_A	Clostridia	Lachnospirales	Lachnospiraceae		host-associated, animal host, mammalian host, digestive tract, intestine
k141_218747_fragment_1_40	k141_218747_fragment_1	K07026	E3.1.3.70; mannosyl-3-phosphoglycerate phosphatase [EC:3.1.3.70]	5.5e-14	49.7	0	PF08282.12	haloacid dehalogenase-like hydrolase	2e-11	40.2	0.02						Viruses;Duplodnaviria;Heunggongvirae;Uroviricota;Caudoviricetes	Bacteria	Bacillota_A	Clostridia	Lachnospirales	Lachnospiraceae		host-associated, animal host, mammalian host, digestive tract, intestine
NZ_CP032084.1 Achromobacter sp. B7 chromosome, complete genome_fragment_15_3183	NZ_CP032084.1 Achromobacter sp. B7 chromosome, complete genome_fragment_15	K00568	ubiG; 2-polyprenyl-6-hydroxyphenyl methylase / 3-demethylubiquinone-9 3-methyltransferase [EC:2.1.1.222 2.1.1.64]	3.7e-13	47.9	0.05	PF13847.6	Methyltransferase domain	1.9e-12	41.3	0.02						Viruses;Duplodnaviria;Heunggongvirae;Uroviricota;Caudoviricetes	Bacteria	Pseudomonadota	Gammaproteobacteria	Burkholderiales	Burkholderiaceae_C	Achromobacter	terrestrial	soil
JAGCLR010000373.1 Methanobrevibacter sp. isolate RGIG9905 Yak_Rectum-5__c989832, whole genome shotgun sequence_102	JAGCLR010000373.1 Methanobrevibacter sp. isolate RGIG9905 Yak_Rectum-5__c989832, whole genome shotgun sequence	K04487	iscS, NFS1; cysteine desulfurase [EC:2.8.1.7]	2.7e-109	363.7	0.02	PF00266.19	Aminotransferase class-V	1.3e-60	202.3	0.04	VOG07846	sp|A5I4Z9|ISCS_CLOBH Cysteine desulfurase IscS	3.3e-36	122.1	0.02	Viruses;Duplodnaviria;Heunggongvirae;Uroviricota;Caudoviricetes	Archaea	Methanobacteriota	Methanobacteria	Methanobacteriales	Methanobacteriaceae	Methanobrevibacter	host-associated	ruminant gastrointestinal tract
JAGCLR010000226.1 Methanobrevibacter sp. isolate RGIG9905 Yak_Rectum-5__c558482, whole genome shotgun sequence_21	JAGCLR010000226.1 Methanobrevibacter sp. isolate RGIG9905 Yak_Rectum-5__c558482, whole genome shotgun sequence	K13522	K13522, nadM; bifunctional NMN adenylyltransferase/nudix hydrolase [EC:2.7.7.1 3.6.1.-]	1.8e-31	107.2	0.57	PF01467.26	Cytidylyltransferase-like	4.4e-19	66.1	0.24	VOG01675	sp|Q55928|NADM_SYNY3 Bifunctional NMN adenylyltransferase/Nudix hydrolase	6.3e-33	111.5	2.34	No geNomad classification	Archaea	Methanobacteriota	Methanobacteria	Methanobacteriales	Methanobacteriaceae	Methanobrevibacter	host-associated	ruminant gastrointestinal tract
JAGCLR010000226.1 Methanobrevibacter sp. isolate RGIG9905 Yak_Rectum-5__c558482, whole genome shotgun sequence_29	JAGCLR010000226.1 Methanobrevibacter sp. isolate RGIG9905 Yak_Rectum-5__c558482, whole genome shotgun sequence	K01916	nadE; NAD+ synthase [EC:6.3.1.5]	7.5e-66	220.2	0.1	PF02540.17	NAD synthase	1.1e-53	178.8	0.09	VOG11961	sp|A8MHN7|NADE_ALKOO NH(3)-dependent NAD(+) synthetase	2.5e-41	138.7	0.17	No geNomad classification	Archaea	Methanobacteriota	Methanobacteria	Methanobacteriales	Methanobacteriaceae	Methanobrevibacter	host-associated	ruminant gastrointestinal tract
JAGCLR010000374.1 Methanobrevibacter sp. isolate RGIG9905 Yak_Rectum-5__c991782, whole genome shotgun sequence_31	JAGCLR010000374.1 Methanobrevibacter sp. isolate RGIG9905 Yak_Rectum-5__c991782, whole genome shotgun sequence	K22227	ahbD; heme synthase	1.6e-24	83.9	0.14	PF04055.21	Radical SAM superfamily	6.1e-11	40	0.21						Viruses;Duplodnaviria;Heunggongvirae;Uroviricota;Caudoviricetes	Archaea	Methanobacteriota	Methanobacteria	Methanobacteriales	Methanobacteriaceae	Methanobrevibacter	host-associated	ruminant gastrointestinal tract
JAGCLR010000389.1 Methanobrevibacter sp. isolate RGIG9905 Yak_Rectum-5__c1034146, whole genome shotgun sequence_5	JAGCLR010000389.1 Methanobrevibacter sp. isolate RGIG9905 Yak_Rectum-5__c1034146, whole genome shotgun sequence	K01916	nadE; NAD+ synthase [EC:6.3.1.5]	3.6e-63	211.4	0.1	PF02540.17	NAD synthase	1.5e-47	158.8	0.09	VOG11961	sp|A8MHN7|NADE_ALKOO NH(3)-dependent NAD(+) synthetase	3.6e-33	112	0.17	Viruses;Duplodnaviria;Heunggongvirae;Uroviricota;Caudoviricetes	Archaea	Methanobacteriota	Methanobacteria	Methanobacteriales	Methanobacteriaceae	Methanobrevibacter	host-associated	ruminant gastrointestinal tract
JAGCLR010000389.1 Methanobrevibacter sp. isolate RGIG9905 Yak_Rectum-5__c1034146, whole genome shotgun sequence_9	JAGCLR010000389.1 Methanobrevibacter sp. isolate RGIG9905 Yak_Rectum-5__c1034146, whole genome shotgun sequence	K08281	pncA; nicotinamidase/pyrazinamidase [EC:3.5.1.19 3.5.1.-]	4.5e-21	73	0.02	PF00857.20	Isochorismatase family	6.6e-25	85.3	0.02						Viruses;Duplodnaviria;Heunggongvirae;Uroviricota;Caudoviricetes	Archaea	Methanobacteriota	Methanobacteria	Methanobacteriales	Methanobacteriaceae	Methanobrevibacter	host-associated	ruminant gastrointestinal tract
JAGCLR010000389.1 Methanobrevibacter sp. isolate RGIG9905 Yak_Rectum-5__c1034146, whole genome shotgun sequence_16	JAGCLR010000389.1 Methanobrevibacter sp. isolate RGIG9905 Yak_Rectum-5__c1034146, whole genome shotgun sequence	K00566	mnmA, trmU; tRNA-uridine 2-sulfurtransferase [EC:2.8.1.13]	1.4e-141	470	0	PF03054.16	tRNA methyl transferase	7.6e-117	387.1	0						Viruses;Duplodnaviria;Heunggongvirae;Uroviricota;Caudoviricetes	Archaea	Methanobacteriota	Methanobacteria	Methanobacteriales	Methanobacteriaceae	Methanobrevibacter	host-associated	ruminant gastrointestinal tract
JAGCLR010000316.1 Methanobrevibacter sp. isolate RGIG9905 Yak_Rectum-5__c815351, whole genome shotgun sequence_7	JAGCLR010000316.1 Methanobrevibacter sp. isolate RGIG9905 Yak_Rectum-5__c815351, whole genome shotgun sequence	K01916	nadE; NAD+ synthase [EC:6.3.1.5]	1.3e-74	249	0.1	PF02540.17	NAD synthase	1.1e-57	191.9	0.09	VOG11961	sp|A8MHN7|NADE_ALKOO NH(3)-dependent NAD(+) synthetase	2.2e-42	142.2	0.17	Viruses;Duplodnaviria;Heunggongvirae;Uroviricota;Caudoviricetes	Archaea	Methanobacteriota	Methanobacteria	Methanobacteriales	Methanobacteriaceae	Methanobrevibacter	host-associated	ruminant gastrointestinal tract
JAGCLR010000316.1 Methanobrevibacter sp. isolate RGIG9905 Yak_Rectum-5__c815351, whole genome shotgun sequence_9	JAGCLR010000316.1 Methanobrevibacter sp. isolate RGIG9905 Yak_Rectum-5__c815351, whole genome shotgun sequence	K08281	pncA; nicotinamidase/pyrazinamidase [EC:3.5.1.19 3.5.1.-]	8e-21	72.2	0.02	PF00857.20	Isochorismatase family	2.6e-24	83.4	0.02						Viruses;Duplodnaviria;Heunggongvirae;Uroviricota;Caudoviricetes	Archaea	Methanobacteriota	Methanobacteria	Methanobacteriales	Methanobacteriaceae	Methanobrevibacter	host-associated	ruminant gastrointestinal tract
JAGCLR010000032.1 Methanobrevibacter sp. isolate RGIG9905 Yak_Rectum-5__c75832, whole genome shotgun sequence_14	JAGCLR010000032.1 Methanobrevibacter sp. isolate RGIG9905 Yak_Rectum-5__c75832, whole genome shotgun sequence	K01654	E2.5.1.56, neuB; N-acetylneuraminate synthase [EC:2.5.1.56]	1.9e-67	225.5	0.01	PF03102.14	NeuB family	1.2e-59	198.7	0.01						Viruses;Duplodnaviria;Heunggongvirae;Uroviricota;Caudoviricetes	Archaea	Methanobacteriota	Methanobacteria	Methanobacteriales	Methanobacteriaceae	Methanobrevibacter	host-associated	ruminant gastrointestinal tract
JAGCLR010000363.1 Methanobrevibacter sp. isolate RGIG9905 Yak_Rectum-5__c945063, whole genome shotgun sequence_144	JAGCLR010000363.1 Methanobrevibacter sp. isolate RGIG9905 Yak_Rectum-5__c945063, whole genome shotgun sequence	K06920	queC; 7-cyano-7-deazaguanine synthase [EC:6.3.4.20]	1.4e-21	74.3	0.47	PF06508.13	Queuosine biosynthesis protein QueC	6.5e-16	55.5	0.38	VOG00684	sp|A4XFR8|QUEC_CALS8 7-cyano-7-deazaguanine synthase	2.2e-13	47.3	2.27	Viruses;Duplodnaviria;Heunggongvirae;Uroviricota;Caudoviricetes	Archaea	Methanobacteriota	Methanobacteria	Methanobacteriales	Methanobacteriaceae	Methanobrevibacter	host-associated	ruminant gastrointestinal tract
JAGCLR010000363.1 Methanobrevibacter sp. isolate RGIG9905 Yak_Rectum-5__c945063, whole genome shotgun sequence_146	JAGCLR010000363.1 Methanobrevibacter sp. isolate RGIG9905 Yak_Rectum-5__c945063, whole genome shotgun sequence	K00068	srlD; sorbitol-6-phosphate 2-dehydrogenase [EC:1.1.1.140]	4.8e-76	253.4	0	PF13561.6	Enoyl-(Acyl carrier protein) reductase	1.6e-39	132.9	0.07	VOG02266	REFSEQ hypothetical protein	6.1e-20	68.7	0.35	Viruses;Duplodnaviria;Heunggongvirae;Uroviricota;Caudoviricetes	Archaea	Methanobacteriota	Methanobacteria	Methanobacteriales	Methanobacteriaceae	Methanobrevibacter	host-associated	ruminant gastrointestinal tract
JAGCLR010000363.1 Methanobrevibacter sp. isolate RGIG9905 Yak_Rectum-5__c945063, whole genome shotgun sequence_148	JAGCLR010000363.1 Methanobrevibacter sp. isolate RGIG9905 Yak_Rectum-5__c945063, whole genome shotgun sequence	K01737	queD, ptpS, PTS; 6-pyruvoyltetrahydropterin/6-carboxytetrahydropterin synthase [EC:4.2.3.12 4.1.2.50]	1.6e-24	84.4	0.54	PF01242.19	6-pyruvoyl tetrahydropterin synthase	1.9e-23	79.8	0.53	VOG01126	sp|Q1RHI6|QUED_RICBR 6-carboxy-5,6,7,8-tetrahydropterin synthase	7.2e-17	58.9	1.36	Viruses;Duplodnaviria;Heunggongvirae;Uroviricota;Caudoviricetes	Archaea	Methanobacteriota	Methanobacteria	Methanobacteriales	Methanobacteriaceae	Methanobrevibacter	host-associated	ruminant gastrointestinal tract
JAGCLR010000363.1 Methanobrevibacter sp. isolate RGIG9905 Yak_Rectum-5__c945063, whole genome shotgun sequence_149	JAGCLR010000363.1 Methanobrevibacter sp. isolate RGIG9905 Yak_Rectum-5__c945063, whole genome shotgun sequence	K10026	queE; 7-carboxy-7-deazaguanine synthase [EC:4.3.99.3]	2.6e-51	171.9	0.45	PF04055.21	Radical SAM superfamily	5.9e-15	53.1	0.21	VOG03363	sp|Q9ZCV2|QUEE_RICPR 7-carboxy-7-deazaguanine synthase	3.7e-38	128.6	1.49	Viruses;Duplodnaviria;Heunggongvirae;Uroviricota;Caudoviricetes	Archaea	Methanobacteriota	Methanobacteria	Methanobacteriales	Methanobacteriaceae	Methanobrevibacter	host-associated	ruminant gastrointestinal tract
JAGCLR010000363.1 Methanobrevibacter sp. isolate RGIG9905 Yak_Rectum-5__c945063, whole genome shotgun sequence_150	JAGCLR010000363.1 Methanobrevibacter sp. isolate RGIG9905 Yak_Rectum-5__c945063, whole genome shotgun sequence	K01495	GCH1, folE; GTP cyclohydrolase IA [EC:3.5.4.16]	2.4e-68	228.3	0.52	PF01227.22	GTP cyclohydrolase I	3.8e-63	209.2	0.52	VOG00911	sp|Q2Y6B3|GCH1_NITMU GTP cyclohydrolase 1	4.1e-59	197.7	1.49	Viruses;Duplodnaviria;Heunggongvirae;Uroviricota;Caudoviricetes	Archaea	Methanobacteriota	Methanobacteria	Methanobacteriales	Methanobacteriaceae	Methanobrevibacter	host-associated	ruminant gastrointestinal tract
JAGCLR010000230.1 Methanobrevibacter sp. isolate RGIG9905 Yak_Rectum-5__c570027, whole genome shotgun sequence_155	JAGCLR010000230.1 Methanobrevibacter sp. isolate RGIG9905 Yak_Rectum-5__c570027, whole genome shotgun sequence	K01491	folD; methylenetetrahydrofolate dehydrogenase (NADP+) / methenyltetrahydrofolate cyclohydrolase [EC:1.5.1.5 3.5.4.9]	2.1e-83	277.7	0.05	PF02882.19	Tetrahydrofolate dehydrogenase/cyclohydrolase, NAD(P)-binding domain	5.7e-42	139.8	0.05						Viruses;Duplodnaviria;Heunggongvirae;Uroviricota;Caudoviricetes	Archaea	Methanobacteriota	Methanobacteria	Methanobacteriales	Methanobacteriaceae	Methanobrevibacter	host-associated	ruminant gastrointestinal tract
JAGCLR010000071.1 Methanobrevibacter sp. isolate RGIG9905 Yak_Rectum-5__c174507, whole genome shotgun sequence_19	JAGCLR010000071.1 Methanobrevibacter sp. isolate RGIG9905 Yak_Rectum-5__c174507, whole genome shotgun sequence	K14170	pheA; chorismate mutase / prephenate dehydratase [EC:5.4.99.5 4.2.1.51]	7.2e-14	48.6	0	PF01817.21	Chorismate mutase type II	3.6e-16	56.3	0.01						Viruses;Duplodnaviria;Heunggongvirae;Uroviricota;Caudoviricetes	Archaea	Methanobacteriota	Methanobacteria	Methanobacteriales	Methanobacteriaceae	Methanobrevibacter	host-associated	ruminant gastrointestinal tract
k141_7245956_5	k141_7245956	K00568	ubiG; 2-polyprenyl-6-hydroxyphenyl methylase / 3-demethylubiquinone-9 3-methyltransferase [EC:2.1.1.222 2.1.1.64]	5.4e-16	55.8	0.05	PF13489.6	Methyltransferase domain	1.5e-15	51.8	0.02						Viruses;Duplodnaviria;Heunggongvirae;Uroviricota;Caudoviricetes	Bacteria	Pseudomonadota	Alphaproteobacteria	Sphingomonadales	Sphingomonadaceae	Sphingomicrobium	plant host, host-associated, soil, terrestrial, rhizosphere
k119_2229_3	k119_2229	K00789	metK; S-adenosylmethionine synthetase [EC:2.5.1.6]	1.2e-17	60.8	0.25	PF00438.20	S-adenosylmethionine synthetase, N-terminal domain	9.3e-13	42.9	0.01						Viruses;Duplodnaviria;Heunggongvirae;Uroviricota;Caudoviricetes	Bacteria	Bacillota	Bacilli	Staphylococcales	Gemellaceae	Gemella	host-associated, adult, age group, animal host, mammalian host, mouth, digestive tract, human host
586220.SAMN00139187.GG693386 Leuconostoc mesenteroides subsp. cremoris ATCC 19254 genomic scaffold SCAFFOLD4, whole genome shotgun sequence_fragment_2_48	586220.SAMN00139187.GG693386 Leuconostoc mesenteroides subsp. cremoris ATCC 19254 genomic scaffold SCAFFOLD4, whole genome shotgun sequence_fragment_2	K00867	coaA; type I pantothenate kinase [EC:2.7.1.33]	1.6e-73	244.6	0	PF00485.18	Phosphoribulokinase / Uridine kinase family	1.5e-19	65.2	0						Viruses;Duplodnaviria;Heunggongvirae;Uroviricota;Caudoviricetes	Bacteria	Bacillota	Bacilli	Lactobacillales	Lactobacillaceae
JAEURQ010000002.1 Chthonomonas sp. isolate new MAG-281 k141_4465753, whole genome shotgun sequence_fragment_2_34	JAEURQ010000002.1 Chthonomonas sp. isolate new MAG-281 k141_4465753, whole genome shotgun sequence_fragment_2	K00973	E2.7.7.24, rfbA, rffH; glucose-1-phosphate thymidylyltransferase [EC:2.7.7.24]	5e-142	471.9	0.09	PF00483.23	Nucleotidyl transferase	1.2e-71	236.4	0.07	VOG00806	sp|Q5UNV4|UNAP_MIMIV Probable UDP-N-acetylglucosamine pyrophosphorylase	2.1e-53	176.6	0.55	Viruses;Duplodnaviria;Heunggongvirae;Uroviricota;Caudoviricetes	Bacteria	Armatimonadota	Fimbriimonadia	Fimbriimonadales	Fimbriimonadaceae	JAEURQ01	anthropogenic	bioreactor sludge
JAEURQ010000002.1 Chthonomonas sp. isolate new MAG-281 k141_4465753, whole genome shotgun sequence_fragment_2_35	JAEURQ010000002.1 Chthonomonas sp. isolate new MAG-281 k141_4465753, whole genome shotgun sequence_fragment_2	K01790	rfbC, rmlC; dTDP-4-dehydrorhamnose 3,5-epimerase [EC:5.1.3.13]	1.2e-67	225.4	0.05	PF00908.17	dTDP-4-dehydrorhamnose 3,5-epimerase	2.4e-58	191.8	0.05	VOG01177	sp|O27818|RMLC_METTH dTDP-4-dehydrorhamnose 3,5-epimerase	4.2e-31	103.2	0.44	Viruses;Duplodnaviria;Heunggongvirae;Uroviricota;Caudoviricetes	Bacteria	Armatimonadota	Fimbriimonadia	Fimbriimonadales	Fimbriimonadaceae	JAEURQ01	anthropogenic	bioreactor sludge
JAEURQ010000002.1 Chthonomonas sp. isolate new MAG-281 k141_4465753, whole genome shotgun sequence_fragment_16_760	JAEURQ010000002.1 Chthonomonas sp. isolate new MAG-281 k141_4465753, whole genome shotgun sequence_fragment_16	K04719	bluB; 5,6-dimethylbenzimidazole synthase [EC:1.13.11.79]	1e-13	48.6	0	PF00881.24	Nitroreductase family	4.5e-22	74.1	0.01						Viruses;Duplodnaviria;Heunggongvirae;Uroviricota;Caudoviricetes	Bacteria	Armatimonadota	Fimbriimonadia	Fimbriimonadales	Fimbriimonadaceae	JAEURQ01	anthropogenic	bioreactor sludge
JAEURQ010000002.1 Chthonomonas sp. isolate new MAG-281 k141_4465753, whole genome shotgun sequence_fragment_16_765	JAEURQ010000002.1 Chthonomonas sp. isolate new MAG-281 k141_4465753, whole genome shotgun sequence_fragment_16	K00969	nadD; nicotinate-nucleotide adenylyltransferase [EC:2.7.7.18]	7.3e-59	196.8	0.01	PF01467.26	Cytidylyltransferase-like	7.8e-27	89.4	0.24						Viruses;Duplodnaviria;Heunggongvirae;Uroviricota;Caudoviricetes	Bacteria	Armatimonadota	Fimbriimonadia	Fimbriimonadales	Fimbriimonadaceae	JAEURQ01	anthropogenic	bioreactor sludge
JAADHO010000415.1 Deltaproteobacteria bacterium isolate M_MetaBat.197 contig-127_11927, whole genome shotgun sequence_7	JAADHO010000415.1 Deltaproteobacteria bacterium isolate M_MetaBat.197 contig-127_11927, whole genome shotgun sequence	K22227	ahbD; heme synthase	4e-44	149.2	0.14	PF04055.21	Radical SAM superfamily	3.5e-34	115.1	0.21	VOG09966	REFSEQ hypothetical phage protein (Radical SAM family)	1.1e-13	47.2	0.1	No geNomad classification	Bacteria	Myxococcota	Polyangia	Polyangiales	SG8-38	JAADHO01
JAADHO010000415.1 Deltaproteobacteria bacterium isolate M_MetaBat.197 contig-127_11927, whole genome shotgun sequence_8	JAADHO010000415.1 Deltaproteobacteria bacterium isolate M_MetaBat.197 contig-127_11927, whole genome shotgun sequence	K22227	ahbD; heme synthase	1.3e-31	108	0.14	PF04055.21	Radical SAM superfamily	3.9e-18	62.9	0.21	VOG09966	REFSEQ hypothetical phage protein (Radical SAM family)	2.3e-17	59.3	0.1	No geNomad classification	Bacteria	Myxococcota	Polyangia	Polyangiales	SG8-38	JAADHO01
NZ_JWLC01000001.1 Leisingera sp. ANG-M1 contig_1, whole genome shotgun sequence_fragment_1_12	NZ_JWLC01000001.1 Leisingera sp. ANG-M1 contig_1, whole genome shotgun sequence_fragment_1	K01737	queD, ptpS, PTS; 6-pyruvoyltetrahydropterin/6-carboxytetrahydropterin synthase [EC:4.2.3.12 4.1.2.50]	2.5e-43	146.8	0.54	PF01242.19	6-pyruvoyl tetrahydropterin synthase	1e-33	110.4	0.53	VOG01126	sp|Q1RHI6|QUED_RICBR 6-carboxy-5,6,7,8-tetrahydropterin synthase	2.1e-20	67.7	1.36	Viruses;Duplodnaviria;Heunggongvirae;Uroviricota;Caudoviricetes	Bacteria	Pseudomonadota	Alphaproteobacteria	Rhodobacterales	Rhodobacteraceae	Leisingera	check NCBI isolation source	accessory nidamental gland
NZ_JWLC01000001.1 Leisingera sp. ANG-M1 contig_1, whole genome shotgun sequence_fragment_1_14	NZ_JWLC01000001.1 Leisingera sp. ANG-M1 contig_1, whole genome shotgun sequence_fragment_1	K09457	queF; 7-cyano-7-deazaguanine reductase [EC:1.7.1.13]	1e-62	209.7	0.06	PF14489.6	QueF-like protein	1.6e-33	109.2	0.06	VOG01445	sp|B9MPS5|QUEF_CALBD NADPH-dependent 7-cyano-7-deazaguanine reductase	3.1e-38	125.3	0.18	Viruses;Duplodnaviria;Heunggongvirae;Uroviricota;Caudoviricetes	Bacteria	Pseudomonadota	Alphaproteobacteria	Rhodobacterales	Rhodobacteraceae	Leisingera	check NCBI isolation source	accessory nidamental gland
1450511.SAMN02952976.JDFT01000010 Enterococcus mundtii CRL35 contig00010, whole genome shotgun sequence_fragment_1_45	1450511.SAMN02952976.JDFT01000010 Enterococcus mundtii CRL35 contig00010, whole genome shotgun sequence_fragment_1	K00588	E2.1.1.104; caffeoyl-CoA O-methyltransferase [EC:2.1.1.104]	3.5e-34	115.9	0.02	PF01596.17	O-methyltransferase	2.4e-29	97.4	0.02	VOG19238	sp|O65862|CAMT1_POPTR Caffeoyl-CoA O-methyltransferase 1	2.7e-15	51.7	0.11	Viruses;Duplodnaviria;Heunggongvirae;Uroviricota;Caudoviricetes	Bacteria	Bacillota	Bacilli	Lactobacillales	Enterococcaceae
1450511.SAMN02952976.JDFT01000010 Enterococcus mundtii CRL35 contig00010, whole genome shotgun sequence_fragment_1_49	1450511.SAMN02952976.JDFT01000010 Enterococcus mundtii CRL35 contig00010, whole genome shotgun sequence_fragment_1	K03800	lplA, lplJ; lipoate---protein ligase [EC:6.3.1.20]	5.7e-106	353	0	PF10437.9	Bacterial lipoate protein ligase C-terminus	2.2e-32	106.3	0						Viruses;Duplodnaviria;Heunggongvirae;Uroviricota;Caudoviricetes	Bacteria	Bacillota	Bacilli	Lactobacillales	Enterococcaceae
k141_398145_fragment_1_17	k141_398145_fragment_1	K00789	metK; S-adenosylmethionine synthetase [EC:2.5.1.6]	5.9e-170	564.3	0.25	PF02773.16	S-adenosylmethionine synthetase, C-terminal domain	1.6e-67	220.8	0.2						Viruses;Duplodnaviria;Heunggongvirae;Uroviricota;Caudoviricetes	Bacteria	Actinobacteriota	Actinomycetia	Mycobacteriales	Mycobacteriaceae	Mycobacterium	anthropogenic, sludge
k141_398145_fragment_1_18	k141_398145_fragment_1	K13038	coaBC, dfp; phosphopantothenoylcysteine decarboxylase / phosphopantothenate---cysteine ligase [EC:4.1.1.36 6.3.2.5]	8.5e-166	550.6	0.02	PF04127.15	DNA / pantothenate metabolism flavoprotein	6.5e-66	216.8	0.02	VOG05175	sp|P94063|HAL3B_ARATH Probable phosphopantothenoylcysteine decarboxylase	4.3e-23	77.1	0.03	Viruses;Duplodnaviria;Heunggongvirae;Uroviricota;Caudoviricetes	Bacteria	Actinobacteriota	Actinomycetia	Mycobacteriales	Mycobacteriaceae	Mycobacterium	anthropogenic, sludge
k141_5182008_5	k141_5182008	K01710	E4.2.1.46, rfbB, rffG; dTDP-glucose 4,6-dehydratase [EC:4.2.1.46]	5.4e-128	426.9	0.23	PF16363.5	GDP-mannose 4,6 dehydratase	8.8e-70	232.6	0.21	VOG00074	sp|Q9EQC1|3BHS7_MOUSE 3 beta-hydroxysteroid dehydrogenase type 7	4.3e-72	239.6	3.53	Viruses;Varidnaviria;Bamfordvirae;Nucleocytoviricota;Megaviricetes;Algavirales;Phycodnaviridae	Bacteria	Myxococcota	Polyangia	Polyangiales	Polyangiaceae	SZUA-265	plant host, host-associated, soil, terrestrial, rhizosphere
DUDF01000050.1 TPA_asm: Candidatus Poseidoniales archaeon isolate UWMA-0350 NODE_2145_length_29367_cov_0.287379, whole genome shotgun sequence_fragment_1_8	DUDF01000050.1 TPA_asm: Candidatus Poseidoniales archaeon isolate UWMA-0350 NODE_2145_length_29367_cov_0.287379, whole genome shotgun sequence_fragment_1	K21029	moeB; molybdopterin-synthase adenylyltransferase [EC:2.7.7.80]	2.8e-17	59.6	0.05	PF00899.21	ThiF family	4.3e-16	53.4	0.05						Viruses;Duplodnaviria;Heunggongvirae;Uroviricota;Caudoviricetes	Archaea	Thermoplasmatota	Poseidoniia	Poseidoniales	Thalassarchaeaceae	MGIIb-Q1	marine	Guaymas Basin Hydrothermal plume metagenome
2044939.SAMEA5279248.CAAESC010000260 TPA_asm: Clostridia bacterium, isolate HGM11508, WGS project CAAESC010000000 data, contig: ERS608526_86_k95_131226, whole genome shotgun sequence_32	2044939.SAMEA5279248.CAAESC010000260 TPA_asm: Clostridia bacterium, isolate HGM11508, WGS project CAAESC010000000 data, contig: ERS608526_86_k95_131226, whole genome shotgun sequence	K06167	phnP; phosphoribosyl 1,2-cyclic phosphate phosphodiesterase [EC:3.1.4.55]	1.2e-11	40.8	0.46	PF12706.7	Beta-lactamase superfamily domain	7.8e-15	49.3	0.24	VOG01036	sp|C0SP91|YYCJ_BACSU Putative metallo-hydrolase YycJ	6.8e-25	82.3	3.45	Viruses;Duplodnaviria;Heunggongvirae;Uroviricota;Caudoviricetes	Bacteria	Bacillota_A	Clostridia	Monoglobales	Monoglobaceae		animal host, host-associated, mammalian host, human host, digestive tract, intestine
k141_20832_2	k141_20832	K23144	K23144; UDP-N-acetylglucosamine diphosphorylase / glucose-1-phosphate thymidylyltransferase / UDP-N-acetylgalactosamine diphosphorylase / glucosamine-1-phosphate N-acetyltransferase / galactosamine-1-phosphate N-acetyltransferase [EC:2.7.7.23 2.7.7.24 2.7.7.83 2.3.1.157 2.3.1.276]	4.5e-33	110.6	0.07	PF00483.23	Nucleotidyl transferase	2.6e-29	97	0.07	VOG00806	sp|Q5UNV4|UNAP_MIMIV Probable UDP-N-acetylglucosamine pyrophosphorylase	3.2e-23	76.2	0.55	No geNomad classification	Bacteria	Patescibacteria	Microgenomatia	UBA1400	PJMF01	1-14-0-10-56-10	lentic, low salinity, very high salinity, fresh water, aquatic, briny water, salinity
JAFWDX010000359.1 Blautia sp. isolate RGIG5651 Sheep_Duodenum-4__c231883, whole genome shotgun sequence_6	JAFWDX010000359.1 Blautia sp. isolate RGIG5651 Sheep_Duodenum-4__c231883, whole genome shotgun sequence	K01055	pcaD; 3-oxoadipate enol-lactonase [EC:3.1.1.24]	1.1e-22	77.5	0.03	PF00561.20	alpha/beta hydrolase fold	8.9e-27	87.9	0.42	VOG00487	sp|O64252|PRXH_BPMD2 Putative non-heme haloperoxidase	2.4e-18	59.7	3.86	Viruses;Duplodnaviria;Heunggongvirae;Uroviricota;Caudoviricetes	Bacteria	Bacillota_A	Clostridia	Lachnospirales	Lachnospiraceae	Blautia_A	host-associated	ruminant gastrointestinal tract
218296.SAMEA6954149.CAIMCT010000476 uncultured Desulfobacteraceae bacterium isolate Umea1_bin-2529 genome assembly, contig: bin-2529:476/580, whole genome shotgun sequence_26	218296.SAMEA6954149.CAIMCT010000476 uncultured Desulfobacteraceae bacterium isolate Umea1_bin-2529 genome assembly, contig: bin-2529:476/580, whole genome shotgun sequence	K00390	cysH; phosphoadenosine phosphosulfate reductase [EC:1.8.4.8 1.8.4.10]	5.3e-34	115.9	0.52	PF01507.19	Phosphoadenosine phosphosulfate reductase family	1.9e-24	83.1	0.34	VOG00137	sp|P03766|Y290_LAMBD Uncharacterized nin region protein ORF290	2e-24	83	3.44	Viruses;Duplodnaviria;Heunggongvirae;Uroviricota;Caudoviricetes	Bacteria	Desulfobacterota	Desulfobacteria	Desulfobacterales	Desulfatirhabdiaceae		lentic, salinity, ph, aquatic, fresh water, low salinity, neutral ph range, lacustrine
k141_1180278_3	k141_1180278	K01055	pcaD; 3-oxoadipate enol-lactonase [EC:3.1.1.24]	3.3e-30	102.7	0.03	PF12697.7	Alpha/beta hydrolase family	3.2e-22	74.5	0.01	VOG00487	sp|O64252|PRXH_BPMD2 Putative non-heme haloperoxidase	9.5e-17	54.9	3.86	No geNomad classification	Bacteria	Gemmatimonadota	Gemmatimonadetes	Gemmatimonadales	Gemmatimonadaceae	UBA4720	terrestrial, forest, soil
k141_1289157_14	k141_1289157	K00789	metK; S-adenosylmethionine synthetase [EC:2.5.1.6]	1.2e-14	50.6	0.25	PF00438.20	S-adenosylmethionine synthetase, N-terminal domain	3.5e-12	41.1	0.01						Viruses;Duplodnaviria;Heunggongvirae;Uroviricota;Caudoviricetes	Bacteria	Bacillota_A	Clostridia	Oscillospirales	Oscillospiraceae	Limivicinus	host-associated, animal host, mammalian host, digestive tract, intestine
k141_1289157_34	k141_1289157	K00390	cysH; phosphoadenosine phosphosulfate reductase [EC:1.8.4.8 1.8.4.10]	4.2e-31	104.6	0.52	PF01507.19	Phosphoadenosine phosphosulfate reductase family	8e-21	69	0.34	VOG00137	sp|P03766|Y290_LAMBD Uncharacterized nin region protein ORF290	2.8e-22	73.9	3.44	Viruses;Duplodnaviria;Heunggongvirae;Uroviricota;Caudoviricetes	Bacteria	Bacillota_A	Clostridia	Oscillospirales	Oscillospiraceae	Limivicinus	host-associated, animal host, mammalian host, digestive tract, intestine
k141_16006_4	k141_16006	K22227	ahbD; heme synthase	1.9e-69	231.8	0.14	PF04055.21	Radical SAM superfamily	1.6e-18	63.4	0.21	VOG00313	sp|P07075|NRDG_BPT4 Anaerobic ribonucleoside-triphosphate reductase-activating protein	1.2e-14	50	7.1	No geNomad classification	Bacteria	Actinobacteriota	Coriobacteriia	Coriobacteriales	Atopobiaceae	RUG440	rumen, host-associated, animal host, digestive tract
k141_589149_6	k141_589149	K00067	rfbD, rmlD; dTDP-4-dehydrorhamnose reductase [EC:1.1.1.133]	6.2e-78	259.9	0.04	PF04321.17	RmlD substrate binding domain	1.6e-74	244.8	0.04	VOG00074	sp|Q9EQC1|3BHS7_MOUSE 3 beta-hydroxysteroid dehydrogenase type 7	3.2e-34	112.6	3.53	No geNomad classification	Bacteria	Goldbacteria	PGYV01	PGYV01	DSYL01		aquatic, spring, hot spring
2026780.SAMN15870312.JACTNB010000020 MAG: Planctomycetes bacterium isolate BJ20 scaffold_840, whole genome shotgun sequence_4	2026780.SAMN15870312.JACTNB010000020 MAG: Planctomycetes bacterium isolate BJ20 scaffold_840, whole genome shotgun sequence	K16649	glft1; rhamnopyranosyl-N-acetylglucosaminyl-diphospho-decaprenol beta-1,3/1,4-galactofuranosyltransferase [EC:2.4.1.287]	2.7e-11	40.8	0	PF00535.26	Glycosyl transferase family 2	8.9e-12	41.5	0.22						Viruses;Duplodnaviria;Heunggongvirae;Uroviricota;Caudoviricetes	Bacteria	Planctomycetota	Planctomycetia	Planctomycetales	Planctomycetaceae		sludge, anthropogenic, built environment, aquatic, wastewater, terrestrial
2026780.SAMN15870312.JACTNB010000020 MAG: Planctomycetes bacterium isolate BJ20 scaffold_840, whole genome shotgun sequence_5	2026780.SAMN15870312.JACTNB010000020 MAG: Planctomycetes bacterium isolate BJ20 scaffold_840, whole genome shotgun sequence	K02843	waaF, rfaF; heptosyltransferase II [EC:2.4.-.-]	1.3e-36	124.3	0.06	PF08241.12	Methyltransferase domain	5.1e-16	55.5	0.03						Viruses;Duplodnaviria;Heunggongvirae;Uroviricota;Caudoviricetes	Bacteria	Planctomycetota	Planctomycetia	Planctomycetales	Planctomycetaceae		sludge, anthropogenic, built environment, aquatic, wastewater, terrestrial
1913989.SAMN15013929.CP054179 MAG: Gammaproteobacteria bacterium isolate H1_AOB1 chromosome, complete genome_fragment_15_771	1913989.SAMN15013929.CP054179 MAG: Gammaproteobacteria bacterium isolate H1_AOB1 chromosome, complete genome_fragment_15	K21147	moeZR, moeBR; sulfur-carrier protein adenylyltransferase/sulfurtransferase [EC:2.7.7.80 2.7.7.- 2.8.1.11 2.8.1.-]	1.6e-166	552.4	0.01	PF00899.21	ThiF family	1.4e-62	206.7	0.05						Viruses;Duplodnaviria;Heunggongvirae;Uroviricota;Caudoviricetes	Bacteria	Pseudomonadota	Gammaproteobacteria	Burkholderiales	Nitrosomonadaceae
1913989.SAMN15013929.CP054179 MAG: Gammaproteobacteria bacterium isolate H1_AOB1 chromosome, complete genome_fragment_15_772	1913989.SAMN15013929.CP054179 MAG: Gammaproteobacteria bacterium isolate H1_AOB1 chromosome, complete genome_fragment_15	K01055	pcaD; 3-oxoadipate enol-lactonase [EC:3.1.1.24]	1.6e-25	87.7	0.03	PF12697.7	Alpha/beta hydrolase family	2e-18	63.3	0.01						Viruses;Duplodnaviria;Heunggongvirae;Uroviricota;Caudoviricetes	Bacteria	Pseudomonadota	Gammaproteobacteria	Burkholderiales	Nitrosomonadaceae
1913989.SAMN15013929.CP054179 MAG: Gammaproteobacteria bacterium isolate H1_AOB1 chromosome, complete genome_fragment_15_773	1913989.SAMN15013929.CP054179 MAG: Gammaproteobacteria bacterium isolate H1_AOB1 chromosome, complete genome_fragment_15	K00912	lpxK; tetraacyldisaccharide 4'-kinase [EC:2.7.1.130]	2.3e-74	248.7	0	PF02606.14	Tetraacyldisaccharide-1-P 4'-kinase	1.9e-62	206.7	0						Viruses;Duplodnaviria;Heunggongvirae;Uroviricota;Caudoviricetes	Bacteria	Pseudomonadota	Gammaproteobacteria	Burkholderiales	Nitrosomonadaceae
1913989.SAMN15013929.CP054179 MAG: Gammaproteobacteria bacterium isolate H1_AOB1 chromosome, complete genome_fragment_15_774	1913989.SAMN15013929.CP054179 MAG: Gammaproteobacteria bacterium isolate H1_AOB1 chromosome, complete genome_fragment_15	K00928	lysC; aspartate kinase [EC:2.7.2.4]	8.9e-157	520.3	0	PF00696.28	Amino acid kinase family	5.6e-53	175.5	0.01						Viruses;Duplodnaviria;Heunggongvirae;Uroviricota;Caudoviricetes	Bacteria	Pseudomonadota	Gammaproteobacteria	Burkholderiales	Nitrosomonadaceae
k141_465121_10	k141_465121	K00390	cysH; phosphoadenosine phosphosulfate reductase [EC:1.8.4.8 1.8.4.10]	1.2e-14	53	0.52	PF11922.8	Domain of unknown function (DUF3440)	2e-32	109	0.05	VOG00137	sp|P03766|Y290_LAMBD Uncharacterized nin region protein ORF290	1.3e-30	103.7	3.44	Viruses;Duplodnaviria;Heunggongvirae;Uroviricota;Caudoviricetes	Bacteria	Actinobacteriota	Actinomycetia	Streptosporangiales	Streptosporangiaceae	Palsa-504	terrestrial, soil, temperature, low temperature
NZ_FOVI01000018.1 Flavobacterium ummariense strain DS-12, whole genome shotgun sequence_fragment_1_63	NZ_FOVI01000018.1 Flavobacterium ummariense strain DS-12, whole genome shotgun sequence_fragment_1	K00382	DLD, lpd, pdhD; dihydrolipoamide dehydrogenase [EC:1.8.1.4]	2e-197	654.7	0	PF07992.14	Pyridine nucleotide-disulphide oxidoreductase	7.2e-72	238.1	0.07						Viruses;Duplodnaviria;Heunggongvirae;Uroviricota;Caudoviricetes	Bacteria	Bacteroidota	Bacteroidia	Flavobacteriales	Flavobacteriaceae	Flavobacterium		none
NZ_FOVI01000018.1 Flavobacterium ummariense strain DS-12, whole genome shotgun sequence_fragment_1_67	NZ_FOVI01000018.1 Flavobacterium ummariense strain DS-12, whole genome shotgun sequence_fragment_1	K00826	E2.6.1.42, ilvE; branched-chain amino acid aminotransferase [EC:2.6.1.42]	1.1e-37	127.6	0.01	PF01063.19	Amino-transferase class IV	2.7e-47	157.5	0.01						Viruses;Duplodnaviria;Heunggongvirae;Uroviricota;Caudoviricetes	Bacteria	Bacteroidota	Bacteroidia	Flavobacteriales	Flavobacteriaceae	Flavobacterium		none
2044939.SAMEA5278674.CAAFVV010000036 TPA_asm: Clostridia bacterium, isolate HGM12789, WGS project CAAFVV010000000 data, contig: SRS475566_8_k119_170216, whole genome shotgun sequence_fragment_1_3	2044939.SAMEA5278674.CAAFVV010000036 TPA_asm: Clostridia bacterium, isolate HGM12789, WGS project CAAFVV010000000 data, contig: SRS475566_8_k119_170216, whole genome shotgun sequence_fragment_1	K00390	cysH; phosphoadenosine phosphosulfate reductase [EC:1.8.4.8 1.8.4.10]	1.1e-24	84.2	0.52	PF01507.19	Phosphoadenosine phosphosulfate reductase family	3.3e-14	47.9	0.34	VOG00137	sp|P03766|Y290_LAMBD Uncharacterized nin region protein ORF290	5.8e-22	73	3.44	Viruses;Duplodnaviria;Heunggongvirae;Uroviricota;Caudoviricetes	Bacteria	Bacillota_A	Clostridia	Oscillospirales	Acutalibacteraceae		animal host, host-associated, mammalian host, human host, digestive tract, intestine
k141_1350806_4	k141_1350806	K06920	queC; 7-cyano-7-deazaguanine synthase [EC:6.3.4.20]	1.2e-87	291.2	0.47	PF06508.13	Queuosine biosynthesis protein QueC	1.3e-64	212.1	0.38	VOG00684	sp|A4XFR8|QUEC_CALS8 7-cyano-7-deazaguanine synthase	1.7e-53	175.9	2.27	Viruses;Duplodnaviria;Heunggongvirae;Uroviricota;Caudoviricetes	Bacteria	Cyanobacteriota	Cyanobacteriia	PCC-6307	Cyanobiaceae	Cyanobium_A	fresh water, aquatic, lacustrine
k141_1350806_5	k141_1350806	K01495	GCH1, folE; GTP cyclohydrolase IA [EC:3.5.4.16]	3e-60	200.9	0.52	PF01227.22	GTP cyclohydrolase I	1.1e-53	175.8	0.52	VOG00911	sp|Q2Y6B3|GCH1_NITMU GTP cyclohydrolase 1	7.2e-48	157.5	1.49	Viruses;Duplodnaviria;Heunggongvirae;Uroviricota;Caudoviricetes	Bacteria	Cyanobacteriota	Cyanobacteriia	PCC-6307	Cyanobiaceae	Cyanobium_A	fresh water, aquatic, lacustrine
k141_1350806_6	k141_1350806	K01737	queD, ptpS, PTS; 6-pyruvoyltetrahydropterin/6-carboxytetrahydropterin synthase [EC:4.2.3.12 4.1.2.50]	7.4e-16	55.4	0.54	PF01242.19	6-pyruvoyl tetrahydropterin synthase	2e-19	64.3	0.53	VOG01126	sp|Q1RHI6|QUED_RICBR 6-carboxy-5,6,7,8-tetrahydropterin synthase	6.4e-42	137	1.36	Viruses;Duplodnaviria;Heunggongvirae;Uroviricota;Caudoviricetes	Bacteria	Cyanobacteriota	Cyanobacteriia	PCC-6307	Cyanobiaceae	Cyanobium_A	fresh water, aquatic, lacustrine
JAGVXS010000076.1 Candidatus Woesearchaeota archaeon isolate RIFCSPHIGHO2_02_FULL_40_54 rifcsphigho2_02_scaffold_56701, whole genome shotgun sequence_5	JAGVXS010000076.1 Candidatus Woesearchaeota archaeon isolate RIFCSPHIGHO2_02_FULL_40_54 rifcsphigho2_02_scaffold_56701, whole genome shotgun sequence	K01886	QARS, glnS; glutaminyl-tRNA synthetase [EC:6.1.1.18]	3.3e-119	395.7	0.01	PF00749.21	tRNA synthetases class I (E and Q), catalytic domain	7.3e-81	265.9	0.01						Viruses;Duplodnaviria;Heunggongvirae;Uroviricota;Caudoviricetes	Archaea	Nanoarchaeota	Nanoarchaeia	Woesearchaeales	GW2011-AR4	GCA-2688775	check NCBI isolation source	Rifle well FP-101 under high O2 conditions; 0.2 micron filter
k141_2166501_2	k141_2166501	K00059	fabG, OAR1; 3-oxoacyl-[acyl-carrier protein] reductase [EC:1.1.1.100]	1.3e-54	183.8	0.07	PF13561.6	Enoyl-(Acyl carrier protein) reductase	1.2e-43	145.7	0.07	VOG05855	sp|Q5UQM3|YR419_MIMIV Uncharacterized short-chain type dehydrogenase/reductase R419	1.1e-20	70	0.11	No geNomad classification	Bacteria	Actinobacteriota	Actinomycetia	Streptosporangiales	Streptosporangiaceae	Palsa-504	terrestrial, soil
k141_127610_fragment_2_38	k141_127610_fragment_2	K01442	E3.5.1.24; choloylglycine hydrolase [EC:3.5.1.24]	1.7e-48	163.1	0	PF02275.18	Linear amide C-N hydrolases, choloylglycine hydrolase family	6.3e-28	93	0						Viruses;Duplodnaviria;Heunggongvirae;Uroviricota;Caudoviricetes	Bacteria	Pseudomonadota	Gammaproteobacteria	Burkholderiales	UBA11063	UBA11063	anthropogenic, wastewater
k141_261104_fragment_1_11	k141_261104_fragment_1	K00789	metK; S-adenosylmethionine synthetase [EC:2.5.1.6]	1.2e-142	474	0.25	PF02773.16	S-adenosylmethionine synthetase, C-terminal domain	1.5e-61	202.8	0.2						Viruses;Duplodnaviria;Heunggongvirae;Uroviricota;Caudoviricetes	Bacteria	Bacillota_A	Clostridia	Lachnospirales	Lachnospiraceae	Blautia_A	host-associated, animal host, mammalian host, intestine, digestive tract, human host
CP070896.1 Hungatella xylanolytica strain ASCUSBR21 chromosome, complete genome_fragment_7_541	CP070896.1 Hungatella xylanolytica strain ASCUSBR21 chromosome, complete genome_fragment_7	K00059	fabG, OAR1; 3-oxoacyl-[acyl-carrier protein] reductase [EC:1.1.1.100]	5.5e-70	234.6	0.07	PF13561.6	Enoyl-(Acyl carrier protein) reductase	2.1e-54	181	0.07	VOG05855	sp|Q5UQM3|YR419_MIMIV Uncharacterized short-chain type dehydrogenase/reductase R419	1.8e-32	109.1	0.11	Viruses;Duplodnaviria;Heunggongvirae;Uroviricota;Caudoviricetes	Bacteria	Bacillota_A	Clostridia	Lachnospirales	Lachnospiraceae	Lacrimispora		none
CP070896.1 Hungatella xylanolytica strain ASCUSBR21 chromosome, complete genome_fragment_7_549	CP070896.1 Hungatella xylanolytica strain ASCUSBR21 chromosome, complete genome_fragment_7	K18369	adh2; alcohol dehydrogenase [EC:1.1.1.-]	1.8e-40	137.4	0	PF00107.26	Zinc-binding dehydrogenase	7.9e-20	67.7	0						Viruses;Duplodnaviria;Heunggongvirae;Uroviricota;Caudoviricetes	Bacteria	Bacillota_A	Clostridia	Lachnospirales	Lachnospiraceae	Lacrimispora		none
CP070896.1 Hungatella xylanolytica strain ASCUSBR21 chromosome, complete genome_fragment_7_551	CP070896.1 Hungatella xylanolytica strain ASCUSBR21 chromosome, complete genome_fragment_7	K00148	fdhA; glutathione-independent formaldehyde dehydrogenase [EC:1.2.1.46]	9.9e-28	95.5	0	PF08240.12	Alcohol dehydrogenase GroES-like domain	1.2e-16	57	0.03						Viruses;Duplodnaviria;Heunggongvirae;Uroviricota;Caudoviricetes	Bacteria	Bacillota_A	Clostridia	Lachnospirales	Lachnospiraceae	Lacrimispora		none
NZ_HF954532.1 Megasphaera massiliensis strain NP3, whole genome shotgun sequence_fragment_1_64	NZ_HF954532.1 Megasphaera massiliensis strain NP3, whole genome shotgun sequence_fragment_1	K18122	cat2, abfT; 4-hydroxybutyrate CoA-transferase [EC:2.8.3.-]	1.2e-132	439.8	0	PF13336.6	Acetyl-CoA hydrolase/transferase C-terminal domain	1.5e-63	208.2	0						Viruses;Duplodnaviria;Heunggongvirae;Uroviricota;Caudoviricetes	Bacteria	Bacillota_C	Negativicutes	Veillonellales	Megasphaeraceae	Megasphaera		none
JAFTOK010000250.1 Clostridia bacterium isolate RGIG4003 Roe_deer_Cecum-5__c586344, whole genome shotgun sequence_15	JAFTOK010000250.1 Clostridia bacterium isolate RGIG4003 Roe_deer_Cecum-5__c586344, whole genome shotgun sequence	K21029	moeB; molybdopterin-synthase adenylyltransferase [EC:2.7.7.80]	2.6e-26	89.6	0.05	PF00899.21	ThiF family	3e-24	81.4	0.05	VOG07399	REFSEQ thiamine biosynthesis protein ThiF	1.4e-12	43.2	0.12	Viruses;Duplodnaviria;Heunggongvirae;Uroviricota;Caudoviricetes	Bacteria	Bacillota_A	Clostridia	Oscillospirales	CAG-272	UMGS731	host-associated	ruminant gastrointestinal tract
JAFTOK010000117.1 Clostridia bacterium isolate RGIG4003 Roe_deer_Cecum-5__c270453, whole genome shotgun sequence_24	JAFTOK010000117.1 Clostridia bacterium isolate RGIG4003 Roe_deer_Cecum-5__c270453, whole genome shotgun sequence	K01916	nadE; NAD+ synthase [EC:6.3.1.5]	3.8e-64	214.1	0.1	PF02540.17	NAD synthase	1.5e-48	160.7	0.09	VOG11961	sp|A8MHN7|NADE_ALKOO NH(3)-dependent NAD(+) synthetase	8.5e-41	135.6	0.17	Viruses;Duplodnaviria;Heunggongvirae;Uroviricota;Caudoviricetes	Bacteria	Bacillota_A	Clostridia	Oscillospirales	CAG-272	UMGS731	host-associated	ruminant gastrointestinal tract
k141_141047_fragment_1_12	k141_141047_fragment_1	K06859	pgi1; glucose-6-phosphate isomerase, archaeal [EC:5.3.1.9]	3.3e-19	64.1	0.01	PF06560.11	Glucose-6-phosphate isomerase (GPI)	1.3e-13	44.2	0.01						Viruses;Duplodnaviria;Heunggongvirae;Uroviricota;Caudoviricetes	Bacteria	Patescibacteria	Dojkabacteria	SC72	SC72	UBA2177	groundwater, contaminated, fresh water, aquatic, alkaline, subsurface, ph, temperature, terrestrial, low temperature
k141_269685_10	k141_269685	K00390	cysH; phosphoadenosine phosphosulfate reductase [EC:1.8.4.8 1.8.4.10]	3.6e-13	46.3	0.52	PF01507.19	Phosphoadenosine phosphosulfate reductase family	4.7e-12	41.1	0.34	VOG00137	sp|P03766|Y290_LAMBD Uncharacterized nin region protein ORF290	1.2e-32	108.4	3.44	Viruses;Duplodnaviria;Heunggongvirae;Uroviricota;Caudoviricetes	Bacteria	Planctomycetota	Phycisphaerae	Sedimentisphaerales	SG8-4	BS750m-G65	lentic, saline water, aquatic, high salinity, salinity
k141_269685_11	k141_269685	K00390	cysH; phosphoadenosine phosphosulfate reductase [EC:1.8.4.8 1.8.4.10]	8.7e-19	64.8	0.52	PF01507.19	Phosphoadenosine phosphosulfate reductase family	7.4e-16	53.5	0.34	VOG00137	sp|P03766|Y290_LAMBD Uncharacterized nin region protein ORF290	1.4e-45	150.8	3.44	Viruses;Duplodnaviria;Heunggongvirae;Uroviricota;Caudoviricetes	Bacteria	Planctomycetota	Phycisphaerae	Sedimentisphaerales	SG8-4	BS750m-G65	lentic, saline water, aquatic, high salinity, salinity
k141_612403_fragment_1_54	k141_612403_fragment_1	K11752	ribD; diaminohydroxyphosphoribosylaminopyrimidine deaminase / 5-amino-6-(5-phosphoribosylamino)uracil reductase [EC:3.5.4.26 1.1.1.193]	2.1e-131	436.9	0.01	PF01872.17	RibD C-terminal domain	1.1e-42	140.9	0.02	VOG00092	sp|P16006|DCTD_BPT4 Deoxycytidylate deaminase	6.1e-14	46.2	10	Viruses;Duplodnaviria;Heunggongvirae;Uroviricota;Caudoviricetes;Demerecviridae	Bacteria	Planctomycetota	Phycisphaerae	Sedimentisphaerales	SG8-4	BS750m-G65	lentic, saline water, aquatic, high salinity, salinity
k141_775224_2	k141_775224	K00763	pncB, NAPRT1; nicotinate phosphoribosyltransferase [EC:6.3.4.21]	2.5e-154	511.8	0.03	PF17767.1	Nicotinate phosphoribosyltransferase (NAPRTase) N-terminal domain	1.4e-33	112	0.01	VOG00773	sp|Q52I78|NAMPT_PIG Nicotinamide phosphoribosyltransferase	6.9e-15	50.4	7.4	Viruses;Duplodnaviria;Heunggongvirae;Uroviricota;Caudoviricetes	Bacteria						wastewater, aquatic, built environment, anthropogenic, terrestrial
k141_5382202_fragment_1_40	k141_5382202_fragment_1	K00973	E2.7.7.24, rfbA, rffH; glucose-1-phosphate thymidylyltransferase [EC:2.7.7.24]	8.3e-37	124.2	0.09	PF00483.23	Nucleotidyl transferase	8.6e-39	127.6	0.07	VOG00806	sp|Q5UNV4|UNAP_MIMIV Probable UDP-N-acetylglucosamine pyrophosphorylase	1e-18	61	0.55	Viruses;Duplodnaviria;Heunggongvirae;Uroviricota;Caudoviricetes	Bacteria	Omnitrophota	Omnitrophia	Omnitrophales	UBA2337		aquatic, groundwater
NZ_JABBHF010000009.1 Flavivirga sp. Y03 scaffold_9, whole genome shotgun sequence_fragment_4_141	NZ_JABBHF010000009.1 Flavivirga sp. Y03 scaffold_9, whole genome shotgun sequence_fragment_4	K01939	purA, ADSS; adenylosuccinate synthase [EC:6.3.4.4]	1.2e-54	183.7	0.24	PF00709.21	Adenylosuccinate synthetase	4.3e-52	173.1	0.24	VOG10747	sp|B3QQZ0|PURA_CHLP8 Adenylosuccinate synthetase	8.9e-39	128.8	1.44	Viruses;Duplodnaviria;Heunggongvirae;Uroviricota;Caudoviricetes;Crassvirales	Bacteria	Bacteroidota	Bacteroidia	Flavobacteriales	Flavobacteriaceae	Flavivirga	marine	marine macroalgae
k141_748601_20	k141_748601	K02536	lpxD; UDP-3-O-[3-hydroxymyristoyl] glucosamine N-acyltransferase [EC:2.3.1.191]	2.8e-36	121.9	0.02	PF00132.24	Bacterial transferase hexapeptide (six repeats)	2.6e-25	81.6	0.1						Viruses;Duplodnaviria;Heunggongvirae;Uroviricota;Caudoviricetes	Bacteria	Bacillota	Bacilli	RFN20	CAG-826	RUG14515	host-associated, rumen, animal host, mammalian host, digestive tract
NZ_BJMK01000053.1 Gluconobacter sphaericus NBRC 12467 sequence53, whole genome shotgun sequence_2	NZ_BJMK01000053.1 Gluconobacter sphaericus NBRC 12467 sequence53, whole genome shotgun sequence	K02843	waaF, rfaF; heptosyltransferase II [EC:2.4.-.-]	4.3e-19	65.9	0.06	PF01075.17	Glycosyltransferase family 9 (heptosyltransferase)	4.8e-12	40.3	0.04						No geNomad classification	Bacteria	Pseudomonadota	Alphaproteobacteria	Acetobacterales	Acetobacteraceae	Gluconobacter		none
DVLQ01000143.1 MAG TPA_asm: Candidatus Coprocola pullicola isolate CHK193-15662 CHK193__C166445_L47450_ERR3414588, whole genome shotgun sequence_fragment_1_19	DVLQ01000143.1 MAG TPA_asm: Candidatus Coprocola pullicola isolate CHK193-15662 CHK193__C166445_L47450_ERR3414588, whole genome shotgun sequence_fragment_1	K01207	nagZ; beta-N-acetylhexosaminidase [EC:3.2.1.52]	1.6e-131	437.7	0	PF00933.21	Glycosyl hydrolase family 3 N terminal domain	6e-83	274.8	0						Viruses;Duplodnaviria;Heunggongvirae;Uroviricota;Caudoviricetes	Bacteria	Bacillota_A	Clostridia	Lachnospirales	Anaerotignaceae	Coprocola		none
1233170.SAMN01978892.AVNB01000015 Paraclostridium bifermentans ATCC 19299 gcdATCC19299.contig.15, whole genome shotgun sequence_fragment_2_186	1233170.SAMN01978892.AVNB01000015 Paraclostridium bifermentans ATCC 19299 gcdATCC19299.contig.15, whole genome shotgun sequence_fragment_2	K01953	asnB, ASNS; asparagine synthase (glutamine-hydrolysing) [EC:6.3.5.4]	6.1e-147	489	0.06	PF00733.21	Asparagine synthase	3.2e-95	315.4	0.05	VOG05830	sp|P19891|ASNS_CRIGR Asparagine synthetase [glutamine-hydrolyzing]	3.6e-75	248.9	0.02	Viruses;Duplodnaviria;Heunggongvirae;Uroviricota;Caudoviricetes	Bacteria	Bacillota_A	Clostridia	Peptostreptococcales	Peptostreptococcaceae
1233170.SAMN01978892.AVNB01000015 Paraclostridium bifermentans ATCC 19299 gcdATCC19299.contig.15, whole genome shotgun sequence_fragment_2_219	1233170.SAMN01978892.AVNB01000015 Paraclostridium bifermentans ATCC 19299 gcdATCC19299.contig.15, whole genome shotgun sequence_fragment_2	K00390	cysH; phosphoadenosine phosphosulfate reductase [EC:1.8.4.8 1.8.4.10]	1.4e-13	48.3	0.52	PF01507.19	Phosphoadenosine phosphosulfate reductase family	2.3e-13	46.2	0.34	VOG00137	sp|P03766|Y290_LAMBD Uncharacterized nin region protein ORF290	8.3e-38	126.1	3.44	Viruses;Duplodnaviria;Heunggongvirae;Uroviricota;Caudoviricetes	Bacteria	Bacillota_A	Clostridia	Peptostreptococcales	Peptostreptococcaceae
k119_33509_36	k119_33509	K00817	hisC; histidinol-phosphate aminotransferase [EC:2.6.1.9]	2.8e-67	225.9	0	PF00155.21	Aminotransferase class I and II	2.7e-25	84.4	0.03						Viruses;Duplodnaviria;Heunggongvirae;Uroviricota;Caudoviricetes	Bacteria	Pseudomonadota	Alphaproteobacteria	Rhizobiales	Hyphomicrobiaceae	AWTP1-13	terrestrial, soil
k119_33509_37	k119_33509	K22227	ahbD; heme synthase	2e-19	67.8	0.14	PF13186.6	Iron-sulfur cluster-binding domain	1.3e-12	43.3	0						Viruses;Duplodnaviria;Heunggongvirae;Uroviricota;Caudoviricetes	Bacteria	Pseudomonadota	Alphaproteobacteria	Rhizobiales	Hyphomicrobiaceae	AWTP1-13	terrestrial, soil
NZ_JABWRJ020000004.1 Pseudomonas peradeniyensis strain BW13M1 4, whole genome shotgun sequence_fragment_7_498	NZ_JABWRJ020000004.1 Pseudomonas peradeniyensis strain BW13M1 4, whole genome shotgun sequence_fragment_7	K21140	mec; [CysO sulfur-carrier protein]-S-L-cysteine hydrolase [EC:3.13.1.6]	5.5e-18	63.4	0.89	PF14464.6	Prokaryotic homologs of the JAB domain	4.2e-18	60.3	0.27	VOG01039	sp|O64333|TIPK_BPN15 Tail tip assembly protein K	1.6e-69	229.8	4.6	Viruses;Duplodnaviria;Heunggongvirae;Uroviricota;Caudoviricetes	Bacteria
k141_48849_2	k141_48849	K00789	metK; S-adenosylmethionine synthetase [EC:2.5.1.6]	2.9e-15	54.4	0.25	PF00438.20	S-adenosylmethionine synthetase, N-terminal domain	9.4e-12	42.6	0.01						Viruses;Duplodnaviria;Heunggongvirae;Uroviricota;Caudoviricetes	Bacteria	Bacillota_A	Clostridia	Lachnospirales	Lachnospiraceae	Sporofaciens	host-associated, animal host, mammalian host, digestive tract, intestine
k141_48849_2	k141_48849	K00789	metK; S-adenosylmethionine synthetase [EC:2.5.1.6]	2.9e-15	54.4	0.25	PF00438.20	S-adenosylmethionine synthetase, N-terminal domain	9.4e-12	42.6	0.01						Viruses;Duplodnaviria;Heunggongvirae;Uroviricota;Caudoviricetes	Unclassified						host-associated, animal host, mammalian host, digestive tract, intestine
k141_54885_103	k141_54885	K00390	cysH; phosphoadenosine phosphosulfate reductase [EC:1.8.4.8 1.8.4.10]	3.1e-27	93.7	0.52	PF01507.19	Phosphoadenosine phosphosulfate reductase family	1.6e-21	74.2	0.34	VOG00137	sp|P03766|Y290_LAMBD Uncharacterized nin region protein ORF290	2.4e-21	73.7	3.44	Viruses;Duplodnaviria;Heunggongvirae;Uroviricota;Caudoviricetes	Bacteria	Bacillota_A	Clostridia	Lachnospirales	Lachnospiraceae	Sporofaciens	host-associated, animal host, mammalian host, digestive tract, intestine
CAJGBI010000001.1 Puniceicoccaceae bacterium Marseille-Q1082 genome assembly, contig: contig00001, whole genome shotgun sequence_fragment_17_843	CAJGBI010000001.1 Puniceicoccaceae bacterium Marseille-Q1082 genome assembly, contig: contig00001, whole genome shotgun sequence_fragment_17	K06167	phnP; phosphoribosyl 1,2-cyclic phosphate phosphodiesterase [EC:3.1.4.55]	7.7e-21	71.5	0.46	PF12706.7	Beta-lactamase superfamily domain	2.4e-18	61.4	0.24	VOG01036	sp|C0SP91|YYCJ_BACSU Putative metallo-hydrolase YycJ	3.6e-12	41.3	3.45	Viruses;Duplodnaviria;Heunggongvirae;Uroviricota;Caudoviricetes	Bacteria	Verrucomicrobiota	Verrucomicrobiae	Opitutales	CAG-312	Merdousia	host-associated	Human feces Sample
JAFVWM010000032.1 Alphaproteobacteria bacterium isolate RGIG5458 Sheep_Colon-5__c384934, whole genome shotgun sequence_fragment_2_38	JAFVWM010000032.1 Alphaproteobacteria bacterium isolate RGIG5458 Sheep_Colon-5__c384934, whole genome shotgun sequence_fragment_2	K00789	metK; S-adenosylmethionine synthetase [EC:2.5.1.6]	1.4e-52	176	0.25	PF00438.20	S-adenosylmethionine synthetase, N-terminal domain	4.6e-26	86.6	0.01						Viruses;Duplodnaviria;Heunggongvirae;Uroviricota;Caudoviricetes	Bacteria	Pseudomonadota	Alphaproteobacteria	RF32	CAG-239	CAZU01
1231180.SAMN18023144.JAFKDD010000006 Nitratireductor pacificus strain TN28-1 TN28-1_ctg006, whole genome shotgun sequence_fragment_6_330	1231180.SAMN18023144.JAFKDD010000006 Nitratireductor pacificus strain TN28-1 TN28-1_ctg006, whole genome shotgun sequence_fragment_6	K00390	cysH; phosphoadenosine phosphosulfate reductase [EC:1.8.4.8 1.8.4.10]	1.5e-24	84.7	0.52	PF01507.19	Phosphoadenosine phosphosulfate reductase family	8.3e-24	79.4	0.34	VOG00137	sp|P03766|Y290_LAMBD Uncharacterized nin region protein ORF290	1.4e-42	141.2	3.44	Viruses;Duplodnaviria;Heunggongvirae;Uroviricota;Caudoviricetes	Bacteria	Pseudomonadota	Alphaproteobacteria	Rhizobiales	Rhizobiaceae		terrestrial, contaminated
1231180.SAMN18023144.JAFKDD010000006 Nitratireductor pacificus strain TN28-1 TN28-1_ctg006, whole genome shotgun sequence_fragment_6_349	1231180.SAMN18023144.JAFKDD010000006 Nitratireductor pacificus strain TN28-1 TN28-1_ctg006, whole genome shotgun sequence_fragment_6	K13018	wbpD, wlbB; UDP-2-acetamido-3-amino-2,3-dideoxy-glucuronate N-acetyltransferase [EC:2.3.1.201]	1.9e-23	80.9	0	PF00132.24	Bacterial transferase hexapeptide (six repeats)	2e-18	60.3	0.1						Viruses;Duplodnaviria;Heunggongvirae;Uroviricota;Caudoviricetes	Bacteria	Pseudomonadota	Alphaproteobacteria	Rhizobiales	Rhizobiaceae		terrestrial, contaminated
1231180.SAMN18023144.JAFKDD010000004 Nitratireductor pacificus strain TN28-1 TN28-1_ctg004, whole genome shotgun sequence_fragment_2_97	1231180.SAMN18023144.JAFKDD010000004 Nitratireductor pacificus strain TN28-1 TN28-1_ctg004, whole genome shotgun sequence_fragment_2	K04042	glmU; bifunctional UDP-N-acetylglucosamine pyrophosphorylase / Glucosamine-1-phosphate N-acetyltransferase [EC:2.7.7.23 2.3.1.157]	2.2e-176	586.4	0.01	PF00132.24	Bacterial transferase hexapeptide (six repeats)	1.1e-25	83.2	0.1	VOG00806	sp|Q5UNV4|UNAP_MIMIV Probable UDP-N-acetylglucosamine pyrophosphorylase	1.8e-17	57.7	0.55	Viruses;Duplodnaviria;Heunggongvirae;Uroviricota;Caudoviricetes	Bacteria	Pseudomonadota	Alphaproteobacteria	Rhizobiales	Rhizobiaceae		terrestrial, contaminated
JAGBRZ010000038.1 Clostridia bacterium isolate RGIG9393 Yak_Cecum-1__c133062, whole genome shotgun sequence_19	JAGBRZ010000038.1 Clostridia bacterium isolate RGIG9393 Yak_Cecum-1__c133062, whole genome shotgun sequence	K03279	waaJ, rfaJ; UDP-glucose:(galactosyl)LPS alpha-1,2-glucosyltransferase [EC:2.4.1.58]	4.1e-15	53.8	0	PF01501.20	Glycosyl transferase family 8	2.5e-18	63.7	0.03						Viruses;Duplodnaviria;Heunggongvirae;Uroviricota;Caudoviricetes	Bacteria	Bacillota_A	Clostridia	Oscillospirales	CAG-272	CAG-390	host-associated	ruminant gastrointestinal tract
JAGBRZ010000230.1 Clostridia bacterium isolate RGIG9393 Yak_Cecum-1__c1014461, whole genome shotgun sequence_27	JAGBRZ010000230.1 Clostridia bacterium isolate RGIG9393 Yak_Cecum-1__c1014461, whole genome shotgun sequence	K01491	folD; methylenetetrahydrofolate dehydrogenase (NADP+) / methenyltetrahydrofolate cyclohydrolase [EC:1.5.1.5 3.5.4.9]	6.2e-42	141.7	0.05	PF02882.19	Tetrahydrofolate dehydrogenase/cyclohydrolase, NAD(P)-binding domain	5.7e-33	110.6	0.05						Viruses;Duplodnaviria;Heunggongvirae;Uroviricota;Caudoviricetes	Bacteria	Bacillota_A	Clostridia	Oscillospirales	CAG-272	CAG-390	host-associated	ruminant gastrointestinal tract
JAGBRZ010000215.1 Clostridia bacterium isolate RGIG9393 Yak_Cecum-1__c937900, whole genome shotgun sequence_69	JAGBRZ010000215.1 Clostridia bacterium isolate RGIG9393 Yak_Cecum-1__c937900, whole genome shotgun sequence	K04487	iscS, NFS1; cysteine desulfurase [EC:2.8.1.7]	7.7e-80	267.1	0.02	PF00266.19	Aminotransferase class-V	1.9e-40	136.1	0.04						Viruses;Duplodnaviria;Heunggongvirae;Uroviricota;Caudoviricetes	Bacteria	Bacillota_A	Clostridia	Oscillospirales	CAG-272	CAG-390	host-associated	ruminant gastrointestinal tract
JAGBRZ010000185.1 Clostridia bacterium isolate RGIG9393 Yak_Cecum-1__c806888, whole genome shotgun sequence_23	JAGBRZ010000185.1 Clostridia bacterium isolate RGIG9393 Yak_Cecum-1__c806888, whole genome shotgun sequence	K01916	nadE; NAD+ synthase [EC:6.3.1.5]	5.7e-61	204.7	0.1	PF02540.17	NAD synthase	4.3e-45	150.9	0.09	VOG11961	sp|A8MHN7|NADE_ALKOO NH(3)-dependent NAD(+) synthetase	1.8e-34	116.4	0.17	Viruses;Duplodnaviria;Heunggongvirae;Uroviricota;Caudoviricetes	Bacteria	Bacillota_A	Clostridia	Oscillospirales	CAG-272	CAG-390	host-associated	ruminant gastrointestinal tract
JAGBRZ010000185.1 Clostridia bacterium isolate RGIG9393 Yak_Cecum-1__c806888, whole genome shotgun sequence_26	JAGBRZ010000185.1 Clostridia bacterium isolate RGIG9393 Yak_Cecum-1__c806888, whole genome shotgun sequence	K08281	pncA; nicotinamidase/pyrazinamidase [EC:3.5.1.19 3.5.1.-]	7.2e-28	95.9	0.02	PF00857.20	Isochorismatase family	5.5e-31	105.2	0.02						Viruses;Duplodnaviria;Heunggongvirae;Uroviricota;Caudoviricetes	Bacteria	Bacillota_A	Clostridia	Oscillospirales	CAG-272	CAG-390	host-associated	ruminant gastrointestinal tract
k119_22919_fragment_1_55	k119_22919_fragment_1	K15634	gpmB; probable phosphoglycerate mutase [EC:5.4.2.12]	2.4e-23	80	0.01	PF00300.22	Histidine phosphatase superfamily (branch 1)	1e-20	69	0.02						Viruses;Duplodnaviria;Heunggongvirae;Uroviricota;Caudoviricetes	Bacteria	Bacillota	Bacilli	Lactobacillales	Streptococcaceae	Streptococcus	host-associated, animal host, mammalian host, intestine, digestive tract, human host
k119_22919_fragment_1_57	k119_22919_fragment_1	K01673	cynT, can; carbonic anhydrase [EC:4.2.1.1]	2.6e-28	95.7	0	PF00484.19	Carbonic anhydrase	3.5e-16	54.6	0						Viruses;Duplodnaviria;Heunggongvirae;Uroviricota;Caudoviricetes	Bacteria	Bacillota	Bacilli	Lactobacillales	Streptococcaceae	Streptococcus	host-associated, animal host, mammalian host, intestine, digestive tract, human host
k119_17789_fragment_2_52	k119_17789_fragment_2	K06211	nadR; HTH-type transcriptional regulator, transcriptional repressor of NAD biosynthesis genes [EC:2.7.7.1 2.7.1.22]	2.9e-63	211.1	0.41	PF13521.6	AAA domain	4e-18	60.9	0.55	VOG00154	sp|P24518|NADR_SALTY Trifunctional NAD biosynthesis/regulator protein NadR	5.4e-31	102.8	3.56	Viruses;Duplodnaviria;Heunggongvirae;Uroviricota;Caudoviricetes	Bacteria	Bacillota	Bacilli	Lactobacillales	Streptococcaceae	Streptococcus	host-associated, animal host, mammalian host, intestine, digestive tract, human host
PAZI01000027.1 Euryarchaeota archaeon isolate SP79 81206, whole genome shotgun sequence_61	PAZI01000027.1 Euryarchaeota archaeon isolate SP79 81206, whole genome shotgun sequence	K01610	E4.1.1.49, pckA; phosphoenolpyruvate carboxykinase (ATP) [EC:4.1.1.49]	1.1e-172	572.4	0.01	PF01293.20	Phosphoenolpyruvate carboxykinase	3.3e-162	535.8	0.01						Viruses;Duplodnaviria;Heunggongvirae;Uroviricota;Caudoviricetes	Archaea	Thermoplasmatota	Poseidoniia	Poseidoniales	SP79	SP79	marine, aquatic	marine water sample
PAZI01000027.1 Euryarchaeota archaeon isolate SP79 81206, whole genome shotgun sequence_70	PAZI01000027.1 Euryarchaeota archaeon isolate SP79 81206, whole genome shotgun sequence	K01738	cysK; cysteine synthase [EC:2.5.1.47]	3.7e-83	276.8	0.04	PF00291.25	Pyridoxal-phosphate dependent enzyme	3.3e-51	169.9	0.04						Viruses;Duplodnaviria;Heunggongvirae;Uroviricota;Caudoviricetes	Archaea	Thermoplasmatota	Poseidoniia	Poseidoniales	SP79	SP79	marine, aquatic	marine water sample
PAZI01000027.1 Euryarchaeota archaeon isolate SP79 81206, whole genome shotgun sequence_72	PAZI01000027.1 Euryarchaeota archaeon isolate SP79 81206, whole genome shotgun sequence	K09474	phoN; acid phosphatase (class A) [EC:3.1.3.2]	2.2e-22	75.8	0	PF01569.21	PAP2 superfamily	9.2e-13	43.7	0.02						Viruses;Duplodnaviria;Heunggongvirae;Uroviricota;Caudoviricetes	Archaea	Thermoplasmatota	Poseidoniia	Poseidoniales	SP79	SP79	marine, aquatic	marine water sample
PAZI01000027.1 Euryarchaeota archaeon isolate SP79 81206, whole genome shotgun sequence_124	PAZI01000027.1 Euryarchaeota archaeon isolate SP79 81206, whole genome shotgun sequence	K02473	wbpP; UDP-N-acetylglucosamine 4-epimerase [EC:5.1.3.7]	9.6e-77	254.9	0.03	PF01370.21	NAD dependent epimerase/dehydratase family	4.2e-51	169.2	0.59	VOG00074	sp|Q9EQC1|3BHS7_MOUSE 3 beta-hydroxysteroid dehydrogenase type 7	5.8e-62	205.1	3.53	Viruses;Duplodnaviria;Heunggongvirae;Uroviricota;Caudoviricetes	Archaea	Thermoplasmatota	Poseidoniia	Poseidoniales	SP79	SP79	marine, aquatic	marine water sample
PAZI01000027.1 Euryarchaeota archaeon isolate SP79 81206, whole genome shotgun sequence_127	PAZI01000027.1 Euryarchaeota archaeon isolate SP79 81206, whole genome shotgun sequence	K01854	glf; UDP-galactopyranose mutase [EC:5.4.99.9]	1.5e-159	528.9	0.07	PF03275.13	UDP-galactopyranose mutase	7.5e-76	249.9	0.07	VOG14536	sp|P37747|GLF_ECOLI UDP-galactopyranose mutase	3e-114	377.6	0.23	Viruses;Duplodnaviria;Heunggongvirae;Uroviricota;Caudoviricetes	Archaea	Thermoplasmatota	Poseidoniia	Poseidoniales	SP79	SP79	marine, aquatic	marine water sample
PAZI01000027.1 Euryarchaeota archaeon isolate SP79 81206, whole genome shotgun sequence_206	PAZI01000027.1 Euryarchaeota archaeon isolate SP79 81206, whole genome shotgun sequence	K01711	gmd, GMDS; GDPmannose 4,6-dehydratase [EC:4.2.1.47]	7.1e-159	527.4	0.08	PF16363.5	GDP-mannose 4,6 dehydratase	2.4e-125	413.8	0.21	VOG00074	sp|Q9EQC1|3BHS7_MOUSE 3 beta-hydroxysteroid dehydrogenase type 7	1.4e-66	220.3	3.53	Viruses;Duplodnaviria;Heunggongvirae;Uroviricota;Caudoviricetes	Archaea	Thermoplasmatota	Poseidoniia	Poseidoniales	SP79	SP79	marine, aquatic	marine water sample
PAZI01000027.1 Euryarchaeota archaeon isolate SP79 81206, whole genome shotgun sequence_207	PAZI01000027.1 Euryarchaeota archaeon isolate SP79 81206, whole genome shotgun sequence	K02377	TSTA3, fcl; GDP-L-fucose synthase [EC:1.1.1.271]	4.5e-103	341.9	0.12	PF01370.21	NAD dependent epimerase/dehydratase family	1e-52	174.5	0.59	VOG00074	sp|Q9EQC1|3BHS7_MOUSE 3 beta-hydroxysteroid dehydrogenase type 7	7.8e-44	145.5	3.53	Viruses;Duplodnaviria;Heunggongvirae;Uroviricota;Caudoviricetes	Archaea	Thermoplasmatota	Poseidoniia	Poseidoniales	SP79	SP79	marine, aquatic	marine water sample
PAZI01000027.1 Euryarchaeota archaeon isolate SP79 81206, whole genome shotgun sequence_210	PAZI01000027.1 Euryarchaeota archaeon isolate SP79 81206, whole genome shotgun sequence	K01784	galE, GALE; UDP-glucose 4-epimerase [EC:5.1.3.2]	7.2e-63	210.3	0.21	PF01370.21	NAD dependent epimerase/dehydratase family	9.5e-47	155	0.59	VOG00074	sp|Q9EQC1|3BHS7_MOUSE 3 beta-hydroxysteroid dehydrogenase type 7	2.4e-57	189.9	3.53	Viruses;Duplodnaviria;Heunggongvirae;Uroviricota;Caudoviricetes	Archaea	Thermoplasmatota	Poseidoniia	Poseidoniales	SP79	SP79	marine, aquatic	marine water sample
PAZI01000027.1 Euryarchaeota archaeon isolate SP79 81206, whole genome shotgun sequence_217	PAZI01000027.1 Euryarchaeota archaeon isolate SP79 81206, whole genome shotgun sequence	K00709	ABO; histo-blood group ABO system transferase [EC:2.4.1.40 2.4.1.37]	3.8e-28	95.2	0.07	PF03414.13	Glycosyltransferase family 6	2.3e-25	84.5	0.07	VOG17156	sp|Q8CFC4|BGAT2_RAT Histo-blood group ABO system transferase 2	6.8e-56	185	0.55	Viruses;Duplodnaviria;Heunggongvirae;Uroviricota;Caudoviricetes	Archaea	Thermoplasmatota	Poseidoniia	Poseidoniales	SP79	SP79	marine, aquatic	marine water sample
PAZI01000027.1 Euryarchaeota archaeon isolate SP79 81206, whole genome shotgun sequence_238	PAZI01000027.1 Euryarchaeota archaeon isolate SP79 81206, whole genome shotgun sequence	K16011	algA, xanB, rfbA, wbpW, pslB; mannose-1-phosphate guanylyltransferase / mannose-6-phosphate isomerase [EC:2.7.7.13 5.3.1.8]	2.3e-14	49.5	0.04	PF01050.18	Mannose-6-phosphate isomerase	2.7e-12	42.4	0.04						Viruses;Duplodnaviria;Heunggongvirae;Uroviricota;Caudoviricetes	Archaea	Thermoplasmatota	Poseidoniia	Poseidoniales	SP79	SP79	marine, aquatic	marine water sample
PAZI01000049.1 Euryarchaeota archaeon isolate SP79 103921, whole genome shotgun sequence_8	PAZI01000049.1 Euryarchaeota archaeon isolate SP79 103921, whole genome shotgun sequence	K09883	cobT; cobaltochelatase CobT [EC:6.6.1.2]	1e-54	183.2	0.07	PF11775.8	Cobalamin biosynthesis protein CobT VWA domain	6.3e-24	80.3	0.06	VOG01493	REFSEQ peptidase	1.9e-38	128.2	4.87	Viruses;Duplodnaviria;Heunggongvirae;Uroviricota;Caudoviricetes	Archaea	Thermoplasmatota	Poseidoniia	Poseidoniales	SP79	SP79	marine, aquatic	marine water sample
PAZI01000016.1 Euryarchaeota archaeon isolate SP79 77102, whole genome shotgun sequence_6	PAZI01000016.1 Euryarchaeota archaeon isolate SP79 77102, whole genome shotgun sequence	K00390	cysH; phosphoadenosine phosphosulfate reductase [EC:1.8.4.8 1.8.4.10]	2.6e-18	62.8	0.52	PF01507.19	Phosphoadenosine phosphosulfate reductase family	3.6e-14	48.7	0.34	VOG00137	sp|P03766|Y290_LAMBD Uncharacterized nin region protein ORF290	2.2e-25	85.5	3.44	Viruses;Duplodnaviria;Heunggongvirae;Uroviricota;Caudoviricetes	Archaea	Thermoplasmatota	Poseidoniia	Poseidoniales	SP79	SP79	marine, aquatic	marine water sample
NZ_GL397067.1 Pediococcus acidilactici DSM 20284 SCAFFOLD1, whole genome shotgun sequence_fragment_3_313	NZ_GL397067.1 Pediococcus acidilactici DSM 20284 SCAFFOLD1, whole genome shotgun sequence_fragment_3	K01641	E2.3.3.10; hydroxymethylglutaryl-CoA synthase [EC:2.3.3.10]	1.2e-100	334.8	0	PF08540.10	Hydroxymethylglutaryl-coenzyme A synthase C terminal	4.5e-24	79.3	0						Viruses;Duplodnaviria;Heunggongvirae;Uroviricota;Caudoviricetes	Bacteria	Bacillota	Bacilli	Lactobacillales	Lactobacillaceae	Pediococcus	check NCBI isolation source	biological product [ENVO:02000043]
1576911.SAMD00245647.BNCG01000022 Camelimonas fluminis KCTC 42282 DNA, sequence022, whole genome shotgun sequence_48	1576911.SAMD00245647.BNCG01000022 Camelimonas fluminis KCTC 42282 DNA, sequence022, whole genome shotgun sequence	K19064	lysDH; lysine 6-dehydrogenase [EC:1.4.1.18]	1.4e-13	48.6	0	PF13761.6	Domain of unknown function (DUF4166)	8.8e-36	119.5	0						Viruses;Duplodnaviria;Heunggongvirae;Uroviricota;Caudoviricetes	Bacteria	Pseudomonadota	Alphaproteobacteria	Rhizobiales	Beijerinckiaceae		anthropogenic, terrestrial, soil
PABN01000082.1 Dehalococcoidia bacterium isolate NAT119 78772, whole genome shotgun sequence_24	PABN01000082.1 Dehalococcoidia bacterium isolate NAT119 78772, whole genome shotgun sequence	K00850	pfkA, PFK; 6-phosphofructokinase 1 [EC:2.7.1.11]	5.7e-35	117.6	0	PF00365.20	Phosphofructokinase	4.9e-39	129.6	0						Viruses;Varidnaviria;Bamfordvirae;Nucleocytoviricota;Megaviricetes;Algavirales;Phycodnaviridae	Bacteria	Actinomycetota	Acidimicrobiia	Acidimicrobiales	MedAcidi-G1	MedAcidi-G1	marine, aquatic	marine water sample
PABN01000092.1 Dehalococcoidia bacterium isolate NAT119 81167, whole genome shotgun sequence_27	PABN01000092.1 Dehalococcoidia bacterium isolate NAT119 81167, whole genome shotgun sequence	K01953	asnB, ASNS; asparagine synthase (glutamine-hydrolysing) [EC:6.3.5.4]	2.9e-110	366.9	0.06	PF00733.21	Asparagine synthase	4.8e-80	265.1	0.05	VOG05830	sp|P19891|ASNS_CRIGR Asparagine synthetase [glutamine-hydrolyzing]	2.2e-232	767.5	0.02	Viruses;Varidnaviria;Bamfordvirae;Nucleocytoviricota;Megaviricetes;Algavirales;Phycodnaviridae	Bacteria	Actinomycetota	Acidimicrobiia	Acidimicrobiales	MedAcidi-G1	MedAcidi-G1	marine, aquatic	marine water sample
PABN01000095.1 Dehalococcoidia bacterium isolate NAT119 82947, whole genome shotgun sequence_9	PABN01000095.1 Dehalococcoidia bacterium isolate NAT119 82947, whole genome shotgun sequence	K15982	kshA; 3-ketosteroid 9alpha-monooxygenase subunit A [EC:1.14.15.30]	1.2e-29	100.4	0	PF00355.26	Rieske [2Fe-2S] domain	9.4e-20	65.7	0						Viruses;Varidnaviria;Bamfordvirae;Nucleocytoviricota;Megaviricetes;Algavirales;Phycodnaviridae	Bacteria	Actinomycetota	Acidimicrobiia	Acidimicrobiales	MedAcidi-G1	MedAcidi-G1	marine, aquatic	marine water sample
NZ_ANHY01000021.1 Caenispirillum salinarum AK4 contig21, whole genome shotgun sequence_fragment_2_84	NZ_ANHY01000021.1 Caenispirillum salinarum AK4 contig21, whole genome shotgun sequence_fragment_2	K03183	ubiE; demethylmenaquinone methyltransferase / 2-methoxy-6-polyprenyl-1,4-benzoquinol methylase [EC:2.1.1.163 2.1.1.201]	7.8e-32	109.1	0.01	PF13649.6	Methyltransferase domain	7.9e-18	59.6	0.01						Viruses;Duplodnaviria;Heunggongvirae;Uroviricota;Caudoviricetes	Bacteria	Pseudomonadota	Alphaproteobacteria	Rhodospirillales	Rhodospirillaceae	Caenispirillum	check NCBI isolation source	sediment sample collected from a solar saltern
k141_367836_5	k141_367836	K01186	NEU1; sialidase-1 [EC:3.2.1.18]	1.7e-120	399.5	0.04	PF13088.6	BNR repeat-like domain	2.6e-31	100.9	0.03	VOG06121	REFSEQ sialidase	1.1e-29	95.2	0.01	Viruses;Duplodnaviria;Heunggongvirae;Uroviricota;Caudoviricetes	Bacteria	Pseudomonadota	Gammaproteobacteria	Enterobacterales	Pasteurellaceae	Mesocricetibacter	host-associated, saliva, animal host, mammalian host, mouth, digestive tract, human host
2052186.SAMN09639645.DSWX01000056 MAG TPA_asm: Verrucomicrobia subdivision 3 bacterium isolate SpSt-538 Ga0101944_10000088, whole genome shotgun sequence_fragment_2_81	2052186.SAMN09639645.DSWX01000056 MAG TPA_asm: Verrucomicrobia subdivision 3 bacterium isolate SpSt-538 Ga0101944_10000088, whole genome shotgun sequence_fragment_2	K03273	gmhB; D-glycero-D-manno-heptose 1,7-bisphosphate phosphatase [EC:3.1.3.82 3.1.3.83]	4.4e-64	214.8	0.02	PF13242.6	HAD-hyrolase-like	1.5e-12	41.8	0						Viruses;Duplodnaviria;Heunggongvirae;Uroviricota;Caudoviricetes	Bacteria	Verrucomicrobiota	Verrucomicrobiae	Pedosphaerales	CAIYYI01		temperature, salinity, ph, spring, aquatic, high temperature, lotic, hot spring, fresh water, low salinity, neutral ph range, sediment
KQ969108.1 Streptococcus gordonii strain DD07 genomic scaffold scaffold00003, whole genome shotgun sequence_fragment_5_199	KQ969108.1 Streptococcus gordonii strain DD07 genomic scaffold scaffold00003, whole genome shotgun sequence_fragment_5	K03693	pbp1b; penicillin-binding protein 1B	1.7e-297	986.6	0	PF00912.22	Transglycosylase	8.9e-52	169.7	0.01						Viruses;Duplodnaviria;Heunggongvirae;Uroviricota;Caudoviricetes	Bacteria	Bacillota	Bacilli	Lactobacillales	Streptococcaceae	Streptococcus	check NCBI isolation source	fruit residues (memencylon)
k119_80001_3	k119_80001	K16150	K16150; glycogen synthase [EC:2.4.1.11]	2.4e-52	175.9	0.05	PF00534.20	Glycosyl transferases group 1	1.1e-26	89	0.15						Viruses;Duplodnaviria;Heunggongvirae;Uroviricota;Caudoviricetes	Bacteria	Chloroflexota	Limnocylindria	Limnocylindrales	CSP1-4	CAIJPD01	terrestrial, soil, permafrost, tundra
k141_191156_10	k141_191156	K00019	E1.1.1.30, bdh; 3-hydroxybutyrate dehydrogenase [EC:1.1.1.30]	1.6e-40	136.4	0.01	PF00106.25	short chain dehydrogenase	2.7e-40	134	0.11	VOG02266	REFSEQ hypothetical protein	1.6e-11	40	0.35	No geNomad classification	Archaea	Thermoproteota	Nitrososphaeria	Nitrososphaerales	Nitrososphaeraceae	JAFAQB01	soil, agriculture, food, anthropogenic, terrestrial, dairy product
1857568.SAMN05197888.LZEK01000009 Macellibacteroides sp. HH-ZS contig_00009, whole genome shotgun sequence_fragment_1_100	1857568.SAMN05197888.LZEK01000009 Macellibacteroides sp. HH-ZS contig_00009, whole genome shotgun sequence_fragment_1	K01914	asnA; aspartate--ammonia ligase [EC:6.3.1.1]	4.3e-155	513.4	0.01	PF03590.15	Aspartate-ammonia ligase	5.3e-107	351.9	0.01						Viruses;Duplodnaviria;Heunggongvirae;Uroviricota;Caudoviricetes	Bacteria	Bacteroidota	Bacteroidia	Bacteroidales	Tannerellaceae
NZ_QJRY01000007.1 Rhizobium wuzhouense strain W44 scaffold7, whole genome shotgun sequence_fragment_2_162	NZ_QJRY01000007.1 Rhizobium wuzhouense strain W44 scaffold7, whole genome shotgun sequence_fragment_2	K19645	dfrB, dfr2; dihydrofolate reductase (trimethoprim resistance protein) [EC:1.5.1.3]	1.8e-12	45	0.04	PF06442.11	R67 dihydrofolate reductase	9.2e-13	42.8	0.04						Viruses;Duplodnaviria;Heunggongvirae;Uroviricota;Caudoviricetes	Bacteria	Pseudomonadota	Alphaproteobacteria	Rhizobiales	Rhizobiaceae	Allorhizobium		none
NZ_QJRY01000007.1 Rhizobium wuzhouense strain W44 scaffold7, whole genome shotgun sequence_fragment_2_171	NZ_QJRY01000007.1 Rhizobium wuzhouense strain W44 scaffold7, whole genome shotgun sequence_fragment_2	K01759	GLO1, gloA; lactoylglutathione lyase [EC:4.4.1.5]	2.9e-45	152.9	0	PF00903.25	Glyoxalase/Bleomycin resistance protein/Dioxygenase superfamily	2.1e-17	58.4	0						Viruses;Duplodnaviria;Heunggongvirae;Uroviricota;Caudoviricetes	Bacteria	Pseudomonadota	Alphaproteobacteria	Rhizobiales	Rhizobiaceae	Allorhizobium		none
1879010.SAMN17800808.JAGZGF010000006 Firmicutes bacterium isolate L3_101_000M1_dasL3_101_000M1_concoct_68 L3_101_000M1_scaffold_259, whole genome shotgun sequence_31	1879010.SAMN17800808.JAGZGF010000006 Firmicutes bacterium isolate L3_101_000M1_dasL3_101_000M1_concoct_68 L3_101_000M1_scaffold_259, whole genome shotgun sequence	K00789	metK; S-adenosylmethionine synthetase [EC:2.5.1.6]	2.5e-17	60	0.25	PF00438.20	S-adenosylmethionine synthetase, N-terminal domain	4.6e-13	44.4	0.01						Viruses;Duplodnaviria;Heunggongvirae;Uroviricota;Caudoviricetes	Bacteria	Bacillota_A	Clostridia	Peptostreptococcales	Anaerovoracaceae
JABFRQ010000011.1 Methylotenera sp. isolate P-RSF-NP-04 c_000000000119, whole genome shotgun sequence_63	JABFRQ010000011.1 Methylotenera sp. isolate P-RSF-NP-04 c_000000000119, whole genome shotgun sequence	K06167	phnP; phosphoribosyl 1,2-cyclic phosphate phosphodiesterase [EC:3.1.4.55]	1.1e-22	77.7	0.46	PF12706.7	Beta-lactamase superfamily domain	1.6e-18	61.6	0.24	VOG01036	sp|C0SP91|YYCJ_BACSU Putative metallo-hydrolase YycJ	1.8e-16	55.2	3.45	Viruses;Duplodnaviria;Heunggongvirae;Uroviricota;Caudoviricetes	Bacteria	Pseudomonadota	Gammaproteobacteria	Burkholderiales	Methylophilaceae	Methylotenera	check NCBI isolation source	Primary rapid sand filter
1155073.SAMN05199422.MAEI01000054 Enterococcus diestrammenae strain JM9A 9A_contig_9, whole genome shotgun sequence_fragment_5_221	1155073.SAMN05199422.MAEI01000054 Enterococcus diestrammenae strain JM9A 9A_contig_9, whole genome shotgun sequence_fragment_5	K01243	mtnN, mtn, pfs; adenosylhomocysteine nucleosidase [EC:3.2.2.9]	4e-76	253.8	0.01	PF01048.20	Phosphorylase superfamily	3.5e-49	162.6	0.02						No geNomad classification	Bacteria	Bacillota	Bacilli	Lactobacillales	Enterococcaceae		host-associated, animal host, intestine, digestive tract
1155073.SAMN05199422.MAEI01000054 Enterococcus diestrammenae strain JM9A 9A_contig_9, whole genome shotgun sequence_fragment_5_223	1155073.SAMN05199422.MAEI01000054 Enterococcus diestrammenae strain JM9A 9A_contig_9, whole genome shotgun sequence_fragment_5	K08281	pncA; nicotinamidase/pyrazinamidase [EC:3.5.1.19 3.5.1.-]	2.5e-30	103.4	0.02	PF00857.20	Isochorismatase family	8.9e-38	125.6	0.02						No geNomad classification	Bacteria	Bacillota	Bacilli	Lactobacillales	Enterococcaceae		host-associated, animal host, intestine, digestive tract
k141_1085597_7	k141_1085597	K01710	E4.2.1.46, rfbB, rffG; dTDP-glucose 4,6-dehydratase [EC:4.2.1.46]	1.9e-58	197.1	0.23	PF01370.21	NAD dependent epimerase/dehydratase family	4.8e-37	124.2	0.59	VOG00074	sp|Q9EQC1|3BHS7_MOUSE 3 beta-hydroxysteroid dehydrogenase type 7	1.9e-40	135.2	3.53	Viruses;Duplodnaviria;Heunggongvirae;Uroviricota;Caudoviricetes	Bacteria	Acidobacteriota	Acidobacteriae	Acidoferrales	UBA7541	Acidoferrum	terrestrial, forest, soil
k141_1085597_13	k141_1085597	K03183	ubiE; demethylmenaquinone methyltransferase / 2-methoxy-6-polyprenyl-1,4-benzoquinol methylase [EC:2.1.1.163 2.1.1.201]	2.9e-17	61.5	0.01	PF08241.12	Methyltransferase domain	6.3e-19	65	0.03	VOG02401	sp|Q07G10|ALKB8_XENTR Alkylated DNA repair protein alkB homolog 8	1.8e-11	40.5	0.52	Viruses;Duplodnaviria;Heunggongvirae;Uroviricota;Caudoviricetes	Bacteria	Acidobacteriota	Acidobacteriae	Acidoferrales	UBA7541	Acidoferrum	terrestrial, forest, soil
NZ_CP012266.1 Cronobacter dublinensis subsp. dublinensis LMG 23823 chromosome, complete genome_fragment_12_2373	NZ_CP012266.1 Cronobacter dublinensis subsp. dublinensis LMG 23823 chromosome, complete genome_fragment_12	K19267	qorB; NAD(P)H dehydrogenase (quinone) [EC:1.6.5.2]	8.8e-17	59.4	0	PF05368.13	NmrA-like family	3.2e-42	139.4	0.01						Viruses;Duplodnaviria;Heunggongvirae;Uroviricota;Caudoviricetes	Bacteria	Pseudomonadota	Gammaproteobacteria	Enterobacterales	Enterobacteriaceae	Cronobacter	anthropogenic	milk powder production facility
NZ_CP012266.1 Cronobacter dublinensis subsp. dublinensis LMG 23823 chromosome, complete genome_fragment_13_2754	NZ_CP012266.1 Cronobacter dublinensis subsp. dublinensis LMG 23823 chromosome, complete genome_fragment_13	K13315	eryBII, tylCII, tylC1, calS12, atmS12; NDP-hexose C3-ketoreductase / dTDP-4-oxo-2-deoxy-alpha-D-pentos-2-ene 2,3-reductase [EC:1.1.1.-]	2.8e-133	441.7	0	PF00248.21	Aldo/keto reductase family	2.4e-79	261.3	0.02						Viruses;Duplodnaviria;Heunggongvirae;Uroviricota;Caudoviricetes	Bacteria	Pseudomonadota	Gammaproteobacteria	Enterobacterales	Enterobacteriaceae	Cronobacter	anthropogenic	milk powder production facility
k141_5927_3	k141_5927	K03273	gmhB; D-glycero-D-manno-heptose 1,7-bisphosphate phosphatase [EC:3.1.3.82 3.1.3.83]	1.3e-32	110.9	0.02	PF13419.6	Haloacid dehalogenase-like hydrolase	1.2e-12	43.7	0.08						Viruses;Duplodnaviria;Heunggongvirae;Uroviricota;Caudoviricetes	Bacteria	Planctomycetota	Phycisphaerae	Sedimentisphaerales	SG8-4	JAFNGF01	fresh water, aquatic, lacustrine, sediment
k141_315577_5	k141_315577	K01495	GCH1, folE; GTP cyclohydrolase IA [EC:3.5.4.16]	2.9e-47	157.3	0.52	PF01227.22	GTP cyclohydrolase I	8e-50	163.9	0.52	VOG00911	sp|Q2Y6B3|GCH1_NITMU GTP cyclohydrolase 1	3.8e-51	169.7	1.49	Viruses;Duplodnaviria;Heunggongvirae;Uroviricota;Caudoviricetes	Bacteria	Pseudomonadota	Alphaproteobacteria	Rickettsiales	Deianiraeaceae	UBA4311	rumen, host-associated, animal host, digestive tract
k141_27953_fragment_1_167	k141_27953_fragment_1	K21140	mec; [CysO sulfur-carrier protein]-S-L-cysteine hydrolase [EC:3.13.1.6]	3e-12	44.8	0.89	PF14464.6	Prokaryotic homologs of the JAB domain	3e-16	53.5	0.27	VOG01039	sp|O64333|TIPK_BPN15 Tail tip assembly protein K	2.8e-55	182.3	4.6	Viruses;Duplodnaviria;Heunggongvirae;Uroviricota;Caudoviricetes	Bacteria	Pseudomonadota	Gammaproteobacteria	Burkholderiales	Burkholderiaceae	Achromobacter	built environment, anthropogenic
UQYK01000083.1 uncultured Ruminococcus sp. isolate UMGS761 genome assembly, contig: NODE_13166_length_4152_cov_9.277032, whole genome shotgun sequence_2	UQYK01000083.1 uncultured Ruminococcus sp. isolate UMGS761 genome assembly, contig: NODE_13166_length_4152_cov_9.277032, whole genome shotgun sequence	K00764	purF, PPAT; amidophosphoribosyltransferase [EC:2.4.2.14]	8.1e-21	70.8	0.07	PF13522.6	Glutamine amidotransferase domain	3.1e-14	47.6	0.29	VOG00473	REFSEQ glutamine amidotransferase	8.8e-18	58.7	1.01	Viruses;Duplodnaviria;Heunggongvirae;Uroviricota;Caudoviricetes	Bacteria	Bacillota_A	Clostridia	Oscillospirales	Ruminococcaceae	Ruminococcus_C	host-associated	human gut
k141_14194_67	k141_14194	K00390	cysH; phosphoadenosine phosphosulfate reductase [EC:1.8.4.8 1.8.4.10]	1.1e-19	68.4	0.52	PF11922.8	Domain of unknown function (DUF3440)	1.4e-38	127.6	0.05	VOG00137	sp|P03766|Y290_LAMBD Uncharacterized nin region protein ORF290	9.7e-39	128.8	3.44	Viruses;Duplodnaviria;Heunggongvirae;Uroviricota;Caudoviricetes	Bacteria	Campylobacterota	Campylobacteria	Campylobacterales	Arcobacteraceae	Poseidonibacter	low salinity, fresh water, aquatic, lotic, salinity, stream
NZ_VTRT01000002.1 Pedobacter sp. BS3 BS3-1_scaffold2, whole genome shotgun sequence_fragment_3_127	NZ_VTRT01000002.1 Pedobacter sp. BS3 BS3-1_scaffold2, whole genome shotgun sequence_fragment_3	K01756	purB, ADSL; adenylosuccinate lyase [EC:4.3.2.2]	1.5e-137	458.2	0.02	PF08328.11	Adenylosuccinate lyase C-terminal	5.7e-50	163.8	0						Viruses;Duplodnaviria;Heunggongvirae;Uroviricota;Caudoviricetes	Bacteria	Bacteroidota	Bacteroidia	Sphingobacteriales	Sphingobacteriaceae	BS3	anthropogenic	waste mushroom compost
NC_014507.1 Methanolacinia petrolearia DSM 11571, complete sequence_fragment_25_1426	NC_014507.1 Methanolacinia petrolearia DSM 11571, complete sequence_fragment_25	K01711	gmd, GMDS; GDPmannose 4,6-dehydratase [EC:4.2.1.47]	1.6e-177	589.7	0.08	PF16363.5	GDP-mannose 4,6 dehydratase	6.4e-135	445.1	0.21	VOG00074	sp|Q9EQC1|3BHS7_MOUSE 3 beta-hydroxysteroid dehydrogenase type 7	5.2e-65	214.5	3.53	Viruses;Duplodnaviria;Heunggongvirae;Uroviricota;Caudoviricetes	Archaea	Halobacteriota	Methanomicrobia	Methanomicrobiales	Methanomicrobiaceae	Methanolacinia	check NCBI isolation source	off shore oil field from Gulf of Guinea
NC_014507.1 Methanolacinia petrolearia DSM 11571, complete sequence_fragment_25_1428	NC_014507.1 Methanolacinia petrolearia DSM 11571, complete sequence_fragment_25	K00568	ubiG; 2-polyprenyl-6-hydroxyphenyl methylase / 3-demethylubiquinone-9 3-methyltransferase [EC:2.1.1.222 2.1.1.64]	1.3e-21	74.8	0.05	PF08241.12	Methyltransferase domain	1.4e-18	62.7	0.03						Viruses;Duplodnaviria;Heunggongvirae;Uroviricota;Caudoviricetes	Archaea	Halobacteriota	Methanomicrobia	Methanomicrobiales	Methanomicrobiaceae	Methanolacinia	check NCBI isolation source	off shore oil field from Gulf of Guinea
NC_014507.1 Methanolacinia petrolearia DSM 11571, complete sequence_fragment_25_1429	NC_014507.1 Methanolacinia petrolearia DSM 11571, complete sequence_fragment_25	K19002	mgs, bgsB; 1,2-diacylglycerol 3-alpha-glucosyltransferase [EC:2.4.1.337]	2e-51	172.6	0	PF00534.20	Glycosyl transferases group 1	1.2e-38	127.7	0.15	VOG00136	sp|Q8QL34|Y335_SIRV1 Uncharacterized glycosyltransferase 335	1.3e-17	59	2	Viruses;Duplodnaviria;Heunggongvirae;Uroviricota;Caudoviricetes	Archaea	Halobacteriota	Methanomicrobia	Methanomicrobiales	Methanomicrobiaceae	Methanolacinia	check NCBI isolation source	off shore oil field from Gulf of Guinea
NC_014507.1 Methanolacinia petrolearia DSM 11571, complete sequence_fragment_25_1433	NC_014507.1 Methanolacinia petrolearia DSM 11571, complete sequence_fragment_25	K03638	moaB; molybdopterin adenylyltransferase [EC:2.7.7.75]	1e-64	215.5	0	PF00994.24	Probable molybdopterin binding domain	8.9e-33	108.3	0						Viruses;Duplodnaviria;Heunggongvirae;Uroviricota;Caudoviricetes	Archaea	Halobacteriota	Methanomicrobia	Methanomicrobiales	Methanomicrobiaceae	Methanolacinia	check NCBI isolation source	off shore oil field from Gulf of Guinea
NZ_CP009555.1 Burkholderia oklahomensis C6786 chromosome I, complete sequence_fragment_2_131	NZ_CP009555.1 Burkholderia oklahomensis C6786 chromosome I, complete sequence_fragment_2	K21140	mec; [CysO sulfur-carrier protein]-S-L-cysteine hydrolase [EC:3.13.1.6]	1.1e-17	62.7	0.89	PF14464.6	Prokaryotic homologs of the JAB domain	2.4e-20	67.9	0.27	VOG01039	sp|O64333|TIPK_BPN15 Tail tip assembly protein K	2.9e-69	229.4	4.6	Viruses;Duplodnaviria;Heunggongvirae;Uroviricota;Caudoviricetes	Bacteria	Pseudomonadota	Gammaproteobacteria	Burkholderiales	Burkholderiaceae	Burkholderia	check NCBI isolation source	Pelvic wound
NZ_CP009555.1 Burkholderia oklahomensis C6786 chromosome I, complete sequence_fragment_2_153	NZ_CP009555.1 Burkholderia oklahomensis C6786 chromosome I, complete sequence_fragment_2	K00852	rbsK, RBKS; ribokinase [EC:2.7.1.15]	7.9e-18	63.2	0.01	PF05014.15	Nucleoside 2-deoxyribosyltransferase	1.1e-16	56.5	0.23						Viruses;Duplodnaviria;Heunggongvirae;Uroviricota;Caudoviricetes	Bacteria	Pseudomonadota	Gammaproteobacteria	Burkholderiales	Burkholderiaceae	Burkholderia	check NCBI isolation source	Pelvic wound
NZ_CP009555.1 Burkholderia oklahomensis C6786 chromosome I, complete sequence_fragment_2_165	NZ_CP009555.1 Burkholderia oklahomensis C6786 chromosome I, complete sequence_fragment_2	K00390	cysH; phosphoadenosine phosphosulfate reductase [EC:1.8.4.8 1.8.4.10]	1.5e-21	75.3	0.52	PF01507.19	Phosphoadenosine phosphosulfate reductase family	1.4e-21	72.7	0.34	VOG00137	sp|P03766|Y290_LAMBD Uncharacterized nin region protein ORF290	3.9e-48	159.7	3.44	Viruses;Duplodnaviria;Heunggongvirae;Uroviricota;Caudoviricetes	Bacteria	Pseudomonadota	Gammaproteobacteria	Burkholderiales	Burkholderiaceae	Burkholderia	check NCBI isolation source	Pelvic wound
NZ_CP009555.1 Burkholderia oklahomensis C6786 chromosome I, complete sequence_fragment_2_193	NZ_CP009555.1 Burkholderia oklahomensis C6786 chromosome I, complete sequence_fragment_2	K01792	E5.1.3.15; glucose-6-phosphate 1-epimerase [EC:5.1.3.15]	6.9e-26	89.7	0	PF01263.20	Aldose 1-epimerase	1.8e-18	62.2	0						Viruses;Duplodnaviria;Heunggongvirae;Uroviricota;Caudoviricetes	Bacteria	Pseudomonadota	Gammaproteobacteria	Burkholderiales	Burkholderiaceae	Burkholderia	check NCBI isolation source	Pelvic wound
k141_557240_2	k141_557240	K01055	pcaD; 3-oxoadipate enol-lactonase [EC:3.1.1.24]	3.2e-35	120.1	0.03	PF00561.20	alpha/beta hydrolase fold	9.6e-17	54.7	0.42	VOG00487	sp|O64252|PRXH_BPMD2 Putative non-heme haloperoxidase	6.6e-18	58	3.86	No geNomad classification	Bacteria	Pseudomonadota	Gammaproteobacteria	Pseudomonadales	HTCC2089	UBA4421	aquatic, marine
2044603.SAMN07768642.PEAZ01000118 Sphingobacterium sp. 1.A.4 scaffold_8, whole genome shotgun sequence_fragment_2_47	2044603.SAMN07768642.PEAZ01000118 Sphingobacterium sp. 1.A.4 scaffold_8, whole genome shotgun sequence_fragment_2	K10012	arnC, pmrF; undecaprenyl-phosphate 4-deoxy-4-formamido-L-arabinose transferase [EC:2.4.2.53]	7.3e-72	239.9	0	PF00535.26	Glycosyl transferase family 2	8.1e-35	115.9	0.22	VOG03824	sp|O22007|GTRB_BPSF5 Bactoprenol glucosyl transferase	1.9e-46	154.4	0.69	Viruses;Duplodnaviria;Heunggongvirae;Uroviricota;Caudoviricetes	Bacteria	Bacteroidota	Bacteroidia	Sphingobacteriales	Sphingobacteriaceae
2044603.SAMN07768642.PEAZ01000118 Sphingobacterium sp. 1.A.4 scaffold_8, whole genome shotgun sequence_fragment_2_50	2044603.SAMN07768642.PEAZ01000118 Sphingobacterium sp. 1.A.4 scaffold_8, whole genome shotgun sequence_fragment_2	K01465	URA4, pyrC; dihydroorotase [EC:3.5.2.3]	6.6e-96	320	0	PF01979.20	Amidohydrolase family	6.4e-13	44.5	0.01						Viruses;Duplodnaviria;Heunggongvirae;Uroviricota;Caudoviricetes	Bacteria	Bacteroidota	Bacteroidia	Sphingobacteriales	Sphingobacteriaceae
2044603.SAMN07768642.PEAZ01000118 Sphingobacterium sp. 1.A.4 scaffold_8, whole genome shotgun sequence_fragment_2_51	2044603.SAMN07768642.PEAZ01000118 Sphingobacterium sp. 1.A.4 scaffold_8, whole genome shotgun sequence_fragment_2	K03186	ubiX, bsdB, PAD1; flavin prenyltransferase [EC:2.5.1.129]	1.1e-72	242.2	0	PF02441.19	Flavoprotein	6.8e-25	83.5	0.01						Viruses;Duplodnaviria;Heunggongvirae;Uroviricota;Caudoviricetes	Bacteria	Bacteroidota	Bacteroidia	Sphingobacteriales	Sphingobacteriaceae
k119_8339_fragment_1_34	k119_8339_fragment_1	K06167	phnP; phosphoribosyl 1,2-cyclic phosphate phosphodiesterase [EC:3.1.4.55]	1.9e-15	53.8	0.46	PF12706.7	Beta-lactamase superfamily domain	1.7e-12	41.7	0.24	VOG01036	sp|C0SP91|YYCJ_BACSU Putative metallo-hydrolase YycJ	5.3e-38	125.7	3.45	Viruses;Duplodnaviria;Heunggongvirae;Uroviricota;Caudoviricetes	Bacteria	Bacillota_A	Clostridia	Oscillospirales	Acutalibacteraceae	Caproiciproducens	plant host, host-associated, neutral ph range, ph, terrestrial
k141_3063114_5	k141_3063114	K00619	argA; amino-acid N-acetyltransferase [EC:2.3.1.1]	3.9e-12	41.9	0.01	PF13673.7	Acetyltransferase (GNAT) domain	1.4e-12	43.6	0.03						Viruses;Duplodnaviria;Heunggongvirae;Uroviricota;Caudoviricetes	Bacteria						terrestrial, forest, soil
k141_4362542_70	k141_4362542	K01916	nadE; NAD+ synthase [EC:6.3.1.5]	7.9e-40	132.9	0.1	PF02540.17	NAD synthase	2.8e-33	110.9	0.09	VOG11961	sp|A8MHN7|NADE_ALKOO NH(3)-dependent NAD(+) synthetase	3e-38	127.5	0.17	Viruses;Duplodnaviria;Heunggongvirae;Uroviricota;Caudoviricetes	Bacteria						terrestrial, forest, soil
k141_4362542_73	k141_4362542	K01460	gsp; glutathionylspermidine amidase/synthetase [EC:3.5.1.78 6.3.1.8]	1.1e-48	161.7	0.12	PF03738.14	Glutathionylspermidine synthase preATP-grasp	7.1e-144	475.5	0.16	VOG11028	sp|P0ADT5|YGIC_ECOLI Putative acid--amine ligase YgiC	1.1e-111	369.7	0.47	Viruses;Duplodnaviria;Heunggongvirae;Uroviricota;Caudoviricetes	Bacteria						terrestrial, forest, soil
k141_4609610_36	k141_4609610	K00797	speE, SRM; spermidine synthase [EC:2.5.1.16]	1.9e-64	214.1	0.02	PF01564.17	Spermine/spermidine synthase domain	2e-33	111.3	0						Viruses;Duplodnaviria;Heunggongvirae;Uroviricota;Caudoviricetes	Bacteria						terrestrial, forest, soil
k141_4609610_51	k141_4609610	K01874	MARS, metG; methionyl-tRNA synthetase [EC:6.1.1.10]	8.1e-119	393.9	0	PF09334.11	tRNA synthetases class I (M)	1.6e-69	230.5	0	VOG05812	sp|F4JLM5|SYIC_ARATH Isoleucine--tRNA ligase, cytoplasmic	1.8e-12	41.8	0.02	Viruses;Duplodnaviria;Heunggongvirae;Uroviricota;Caudoviricetes	Bacteria						terrestrial, forest, soil
k141_4609610_67	k141_4609610	K01885	EARS, gltX; glutamyl-tRNA synthetase [EC:6.1.1.17]	6.7e-147	487.1	0	PF00749.21	tRNA synthetases class I (E and Q), catalytic domain	5e-89	294.2	0.01						Viruses;Duplodnaviria;Heunggongvirae;Uroviricota;Caudoviricetes	Bacteria						terrestrial, forest, soil
k141_4609610_111	k141_4609610	K00259	ald; alanine dehydrogenase [EC:1.4.1.1]	6.9e-153	505	0	PF01262.21	Alanine dehydrogenase/PNT, C-terminal domain	2.3e-81	268.1	0						Viruses;Duplodnaviria;Heunggongvirae;Uroviricota;Caudoviricetes	Bacteria						terrestrial, forest, soil
CAILMU010000128.1 uncultured Candidatus Micrarchaeota archaeon isolate AlinenSediments_bin-0775 genome assembly, contig: bin-0775:128/246, whole genome shotgun sequence_2	CAILMU010000128.1 uncultured Candidatus Micrarchaeota archaeon isolate AlinenSediments_bin-0775 genome assembly, contig: bin-0775:128/246, whole genome shotgun sequence	K23144	K23144; UDP-N-acetylglucosamine diphosphorylase / glucose-1-phosphate thymidylyltransferase / UDP-N-acetylgalactosamine diphosphorylase / glucosamine-1-phosphate N-acetyltransferase / galactosamine-1-phosphate N-acetyltransferase [EC:2.7.7.23 2.7.7.24 2.7.7.83 2.3.1.157 2.3.1.276]	1.9e-134	445	0.07	PF00483.23	Nucleotidyl transferase	2.7e-39	130.3	0.07	VOG00806	sp|Q5UNV4|UNAP_MIMIV Probable UDP-N-acetylglucosamine pyrophosphorylase	1.8e-27	91	0.55	No geNomad classification	Archaea	Micrarchaeota	Micrarchaeia	Anstonellales	Bilamarchaeaceae	Bilamarchaeum	fresh water, aquatic	freshwater sediment
k141_712112_fragment_8_382	k141_712112_fragment_8	K01923	purC; phosphoribosylaminoimidazole-succinocarboxamide synthase [EC:6.3.2.6]	1e-116	388.2	0.14	PF01259.18	SAICAR synthetase	2.6e-83	274	0.12						Viruses;Duplodnaviria;Heunggongvirae;Uroviricota;Caudoviricetes	Bacteria	Bacteroidota	Bacteroidia	Bacteroidales	UBA1402	UBA8389	lentic, low salinity, fresh water, aquatic, salinity, lacustrine
DJQG01000093.1 MAG TPA_asm: Ruminococcaceae bacterium UBA6392 UBA6392_contig_8090, whole genome shotgun sequence_12	DJQG01000093.1 MAG TPA_asm: Ruminococcaceae bacterium UBA6392 UBA6392_contig_8090, whole genome shotgun sequence	K00390	cysH; phosphoadenosine phosphosulfate reductase [EC:1.8.4.8 1.8.4.10]	2.6e-32	109.1	0.52	PF01507.19	Phosphoadenosine phosphosulfate reductase family	6e-20	66.2	0.34	VOG00137	sp|P03766|Y290_LAMBD Uncharacterized nin region protein ORF290	7.2e-32	105.3	3.44	Viruses;Duplodnaviria;Heunggongvirae;Uroviricota;Caudoviricetes	Bacteria	Bacillota_A	Clostridia	Oscillospirales	Acutalibacteraceae	CAG-177	host-associated	feces
1261623.SAMN05660459.QKYW01000003 Pseudomonas sp. URMO17WK12:I2 F469DRAFT_scaffold00003.3, whole genome shotgun sequence_fragment_7_434	1261623.SAMN05660459.QKYW01000003 Pseudomonas sp. URMO17WK12:I2 F469DRAFT_scaffold00003.3, whole genome shotgun sequence_fragment_7	K01491	folD; methylenetetrahydrofolate dehydrogenase (NADP+) / methenyltetrahydrofolate cyclohydrolase [EC:1.5.1.5 3.5.4.9]	2.7e-132	439.2	0.05	PF02882.19	Tetrahydrofolate dehydrogenase/cyclohydrolase, NAD(P)-binding domain	2e-68	223.2	0.05						Viruses;Duplodnaviria;Heunggongvirae;Uroviricota;Caudoviricetes	Bacteria	Pseudomonadota	Gammaproteobacteria	Pseudomonadales	Pseudomonadaceae
1261623.SAMN05660459.QKYW01000001 Pseudomonas sp. URMO17WK12:I2 F469DRAFT_scaffold00001.1, whole genome shotgun sequence_fragment_4_477	1261623.SAMN05660459.QKYW01000001 Pseudomonas sp. URMO17WK12:I2 F469DRAFT_scaffold00001.1, whole genome shotgun sequence_fragment_4	K00600	glyA, SHMT; glycine hydroxymethyltransferase [EC:2.1.2.1]	1.1e-203	676.8	0.03	PF00464.19	Serine hydroxymethyltransferase	1.1e-184	608.1	0.03	VOG20022	sp|A6Q478|GLYA_NITSB Serine hydroxymethyltransferase	1.9e-134	442.6	0.1	Viruses;Duplodnaviria;Heunggongvirae;Uroviricota;Caudoviricetes	Bacteria	Pseudomonadota	Gammaproteobacteria	Pseudomonadales	Pseudomonadaceae
2320270.SAMN10036118.CP032311 Pseudomonas sp. DG56-2 chromosome, complete genome_fragment_23_3162	2320270.SAMN10036118.CP032311 Pseudomonas sp. DG56-2 chromosome, complete genome_fragment_23	K21140	mec; [CysO sulfur-carrier protein]-S-L-cysteine hydrolase [EC:3.13.1.6]	3.5e-20	70.6	0.89	PF14464.6	Prokaryotic homologs of the JAB domain	5.8e-20	66.3	0.27	VOG01039	sp|O64333|TIPK_BPN15 Tail tip assembly protein K	1.4e-60	200.5	4.6	Viruses;Duplodnaviria;Heunggongvirae;Uroviricota;Caudoviricetes	Bacteria	Pseudomonadota	Gammaproteobacteria	Pseudomonadales	Pseudomonadaceae		wastewater, terrestrial, sewage, hospital, anthropogenic, built environment, aquatic
2320270.SAMN10036118.CP032311 Pseudomonas sp. DG56-2 chromosome, complete genome_fragment_26_3500	2320270.SAMN10036118.CP032311 Pseudomonas sp. DG56-2 chromosome, complete genome_fragment_26	K21140	mec; [CysO sulfur-carrier protein]-S-L-cysteine hydrolase [EC:3.13.1.6]	7.3e-20	69.6	0.89	PF14464.6	Prokaryotic homologs of the JAB domain	4.6e-18	60.2	0.27	VOG01039	sp|O64333|TIPK_BPN15 Tail tip assembly protein K	2.8e-62	206.2	4.6	Viruses;Duplodnaviria;Heunggongvirae;Uroviricota;Caudoviricetes	Bacteria	Pseudomonadota	Gammaproteobacteria	Pseudomonadales	Pseudomonadaceae		wastewater, terrestrial, sewage, hospital, anthropogenic, built environment, aquatic
2320270.SAMN10036118.CP032311 Pseudomonas sp. DG56-2 chromosome, complete genome_fragment_26_3575	2320270.SAMN10036118.CP032311 Pseudomonas sp. DG56-2 chromosome, complete genome_fragment_26	K01737	queD, ptpS, PTS; 6-pyruvoyltetrahydropterin/6-carboxytetrahydropterin synthase [EC:4.2.3.12 4.1.2.50]	5.2e-52	175.4	0.54	PF01242.19	6-pyruvoyl tetrahydropterin synthase	2e-37	123	0.53	VOG01126	sp|Q1RHI6|QUED_RICBR 6-carboxy-5,6,7,8-tetrahydropterin synthase	8e-19	63.1	1.36	Viruses;Duplodnaviria;Heunggongvirae;Uroviricota;Caudoviricetes	Bacteria	Pseudomonadota	Gammaproteobacteria	Pseudomonadales	Pseudomonadaceae		wastewater, terrestrial, sewage, hospital, anthropogenic, built environment, aquatic
RFIY01000277.1 Candidatus Dadabacteria bacterium isolate J088 k99_816561, whole genome shotgun sequence_4	RFIY01000277.1 Candidatus Dadabacteria bacterium isolate J088 k99_816561, whole genome shotgun sequence	K02377	TSTA3, fcl; GDP-L-fucose synthase [EC:1.1.1.271]	2.3e-137	455.5	0.12	PF01370.21	NAD dependent epimerase/dehydratase family	8.8e-72	235.7	0.59	VOG00074	sp|Q9EQC1|3BHS7_MOUSE 3 beta-hydroxysteroid dehydrogenase type 7	4.8e-51	167.5	3.53	No geNomad classification	Bacteria	J088	J088	J088	J088	J088	fresh water	iron-rich hot spring
SXXA01000046.1 Actinobacteria bacterium isolate F1-20-MAGs044 F1-20__c299988, whole genome shotgun sequence_5	SXXA01000046.1 Actinobacteria bacterium isolate F1-20-MAGs044 F1-20__c299988, whole genome shotgun sequence	K23144	K23144; UDP-N-acetylglucosamine diphosphorylase / glucose-1-phosphate thymidylyltransferase / UDP-N-acetylgalactosamine diphosphorylase / glucosamine-1-phosphate N-acetyltransferase / galactosamine-1-phosphate N-acetyltransferase [EC:2.7.7.23 2.7.7.24 2.7.7.83 2.3.1.157 2.3.1.276]	7.3e-16	53.7	0.07	PF12804.7	MobA-like NTP transferase domain	1.4e-14	47	0.04	VOG00806	sp|Q5UNV4|UNAP_MIMIV Probable UDP-N-acetylglucosamine pyrophosphorylase	1.4e-44	144.3	0.55	Viruses;Duplodnaviria;Heunggongvirae;Uroviricota;Caudoviricetes	Bacteria	Margulisbacteria	Marinamargulisbacteria	SXXA01	SXXA01	SXXA01	fresh water, aquatic	freshwater
NZ_JAFBDY010000004.1 Lysinibacillus composti strain DSM 24785 Ga0454038_04, whole genome shotgun sequence_fragment_2_61	NZ_JAFBDY010000004.1 Lysinibacillus composti strain DSM 24785 Ga0454038_04, whole genome shotgun sequence_fragment_2	K00789	metK; S-adenosylmethionine synthetase [EC:2.5.1.6]	1.7e-137	457	0.25	PF02773.16	S-adenosylmethionine synthetase, C-terminal domain	3.5e-60	197.2	0.2						Viruses;Duplodnaviria;Heunggongvirae;Uroviricota;Caudoviricetes	Bacteria	Bacillota	Bacilli	Bacillales	Planococcaceae	Ureibacillus		none
DIEX01000025.1 TPA_asm: Spirochaetia bacterium UBA5763 UBA5763_contig_34774, whole genome shotgun sequence_15	DIEX01000025.1 TPA_asm: Spirochaetia bacterium UBA5763 UBA5763_contig_34774, whole genome shotgun sequence	K02169	bioC; malonyl-CoA O-methyltransferase [EC:2.1.1.197]	3.3e-21	73.5	0	PF08241.12	Methyltransferase domain	1.1e-19	66.3	0.03	VOG04252	sp|Q91FT7|235L_IIV6 Putative methyltransferase 235L	1.6e-15	52.5	0.01	Viruses;Duplodnaviria;Heunggongvirae;Uroviricota;Caudoviricetes	Bacteria	Spirochaetota	UBA4802	UBA4802	UBA5550	UBA5550	anthropogenic, aquatic	waste water
DIEX01000025.1 TPA_asm: Spirochaetia bacterium UBA5763 UBA5763_contig_34774, whole genome shotgun sequence_16	DIEX01000025.1 TPA_asm: Spirochaetia bacterium UBA5763 UBA5763_contig_34774, whole genome shotgun sequence	K15971	tcmP, elmP; O-methyltransferase [EC:2.1.1.-]	1.1e-34	117.7	0	PF04072.14	Leucine carboxyl methyltransferase	1.3e-15	53.2	0						Viruses;Duplodnaviria;Heunggongvirae;Uroviricota;Caudoviricetes	Bacteria	Spirochaetota	UBA4802	UBA4802	UBA5550	UBA5550	anthropogenic, aquatic	waste water
WQZK01000228.1 MAG: Defluviitaleaceae bacterium isolate Lab288P1bin10 Ga0131853_10138245, whole genome shotgun sequence_4	WQZK01000228.1 MAG: Defluviitaleaceae bacterium isolate Lab288P1bin10 Ga0131853_10138245, whole genome shotgun sequence	K03183	ubiE; demethylmenaquinone methyltransferase / 2-methoxy-6-polyprenyl-1,4-benzoquinol methylase [EC:2.1.1.163 2.1.1.201]	2.3e-11	40.6	0.01	PF08241.12	Methyltransferase domain	4e-14	48.6	0.03	VOG02401	sp|Q07G10|ALKB8_XENTR Alkylated DNA repair protein alkB homolog 8	3.8e-12	41.7	0.52	No geNomad classification	Bacteria	Bacillota_A	Clostridia	Lachnospirales	UBA5962	WQZK01	host-associated	P1 gut compartment
k141_102215_63	k141_102215	K00941	thiD; hydroxymethylpyrimidine/phosphomethylpyrimidine kinase [EC:2.7.1.49 2.7.4.7]	3.7e-118	392.2	0	PF08543.12	Phosphomethylpyrimidine kinase	9.7e-90	294.1	0						Viruses;Duplodnaviria;Heunggongvirae;Uroviricota;Caudoviricetes	Bacteria	Actinobacteriota	Coriobacteriia	Coriobacteriales	Coriobacteriaceae	Collinsella	host-associated, animal host, mammalian host, intestine, digestive tract, human host
k141_740146_3	k141_740146	K01055	pcaD; 3-oxoadipate enol-lactonase [EC:3.1.1.24]	4.3e-26	89.3	0.03	PF12697.7	Alpha/beta hydrolase family	1e-17	60.1	0.01	VOG00487	sp|O64252|PRXH_BPMD2 Putative non-heme haloperoxidase	2.3e-12	41.1	3.86	Viruses;Duplodnaviria;Heunggongvirae;Uroviricota;Caudoviricetes	Bacteria	Actinobacteriota	Actinomycetia	Mycobacteriales	QHCA01		terrestrial, host-associated, rhizosphere, plant host
k141_184813_4	k141_184813	K08281	pncA; nicotinamidase/pyrazinamidase [EC:3.5.1.19 3.5.1.-]	1.3e-22	77.9	0.02	PF00857.20	Isochorismatase family	2.4e-24	82.4	0.02						Viruses;Duplodnaviria;Heunggongvirae;Uroviricota;Caudoviricetes	Bacteria	Bacillota_A	Clostridia	Lachnospirales	Lachnospiraceae	UBA3282	host-associated, animal host, mammalian host, digestive tract, intestine
NZ_QWEQ01000016.1 Emergencia sp. 1XD21-10 Scaffold12_1, whole genome shotgun sequence_fragment_1_34	NZ_QWEQ01000016.1 Emergencia sp. 1XD21-10 Scaffold12_1, whole genome shotgun sequence_fragment_1	K03431	glmM; phosphoglucosamine mutase [EC:5.4.2.10]	1.8e-197	655.2	0	PF02878.16	Phosphoglucomutase/phosphomannomutase, alpha/beta/alpha domain I	8.6e-47	154	0.02						Viruses;Duplodnaviria;Heunggongvirae;Uroviricota;Caudoviricetes	Bacteria	Bacillota_A	Clostridia	Peptostreptococcales	Anaerovoracaceae	Emergencia	host-associated	ceacal content
NZ_QWEQ01000016.1 Emergencia sp. 1XD21-10 Scaffold12_1, whole genome shotgun sequence_fragment_1_35	NZ_QWEQ01000016.1 Emergencia sp. 1XD21-10 Scaffold12_1, whole genome shotgun sequence_fragment_1	K00820	glmS, GFPT; glutamine---fructose-6-phosphate transaminase (isomerizing) [EC:2.6.1.16]	8.3e-242	802.1	0.13	PF01380.22	SIS domain	3.6e-59	194	0.03	VOG02979	sp|Q7T6X6|GFAT_MIMIV Probable glutamine--fructose-6-phosphate aminotransferase [isomerizing]	1.2e-170	564.5	0.18	Viruses;Duplodnaviria;Heunggongvirae;Uroviricota;Caudoviricetes	Bacteria	Bacillota_A	Clostridia	Peptostreptococcales	Anaerovoracaceae	Emergencia	host-associated	ceacal content
NZ_QWEQ01000016.1 Emergencia sp. 1XD21-10 Scaffold12_1, whole genome shotgun sequence_fragment_1_37	NZ_QWEQ01000016.1 Emergencia sp. 1XD21-10 Scaffold12_1, whole genome shotgun sequence_fragment_1	K01251	E3.3.1.1, ahcY; adenosylhomocysteinase [EC:3.3.1.1]	2.7e-150	499.7	0	PF05221.17	S-adenosyl-L-homocysteine hydrolase	1.3e-58	194.2	0						Viruses;Duplodnaviria;Heunggongvirae;Uroviricota;Caudoviricetes	Bacteria	Bacillota_A	Clostridia	Peptostreptococcales	Anaerovoracaceae	Emergencia	host-associated	ceacal content
NZ_LJJF01000004.1 Streptomyces sp. MJM8645 8645_contig4_contig000001, whole genome shotgun sequence_fragment_2_95	NZ_LJJF01000004.1 Streptomyces sp. MJM8645 8645_contig4_contig000001, whole genome shotgun sequence_fragment_2	K00390	cysH; phosphoadenosine phosphosulfate reductase [EC:1.8.4.8 1.8.4.10]	2.6e-20	71.6	0.52	PF01507.19	Phosphoadenosine phosphosulfate reductase family	2.6e-14	50.5	0.34	VOG00137	sp|P03766|Y290_LAMBD Uncharacterized nin region protein ORF290	2.5e-20	70	3.44	Viruses;Duplodnaviria;Heunggongvirae;Uroviricota;Caudoviricetes	Bacteria	Actinomycetota	Actinomycetia	Streptomycetales	Streptomycetaceae	Kitasatospora	terrestrial	soil
k141_15339_fragment_2_24	k141_15339_fragment_2	K02169	bioC; malonyl-CoA O-methyltransferase [EC:2.1.1.197]	1.2e-21	74.7	0	PF08241.12	Methyltransferase domain	6.3e-21	69.5	0.03						Viruses;Duplodnaviria;Heunggongvirae;Uroviricota;Caudoviricetes	Bacteria	Actinobacteriota	Actinomycetia	Actinomycetales	Microbacteriaceae	Microbacterium	built environment, anthropogenic
SVGU01000131.1 MAG: Clostridiales bacterium isolate SIG366 NODE_268334_length_4467_cov_2.566129, whole genome shotgun sequence_4	SVGU01000131.1 MAG: Clostridiales bacterium isolate SIG366 NODE_268334_length_4467_cov_2.566129, whole genome shotgun sequence	K00789	metK; S-adenosylmethionine synthetase [EC:2.5.1.6]	1.2e-115	384.4	0.25	PF02773.16	S-adenosylmethionine synthetase, C-terminal domain	5.4e-59	193.4	0.2						Viruses;Duplodnaviria;Heunggongvirae;Uroviricota;Caudoviricetes	Bacteria	Bacillota_A	Clostridia	Christensenellales	CAG-74	UBA11524	host-associated	feces
k141_632951_fragment_1_10	k141_632951_fragment_1	K02377	TSTA3, fcl; GDP-L-fucose synthase [EC:1.1.1.271]	8.9e-150	496.6	0.12	PF01370.21	NAD dependent epimerase/dehydratase family	3e-74	244.4	0.59	VOG00074	sp|Q9EQC1|3BHS7_MOUSE 3 beta-hydroxysteroid dehydrogenase type 7	8.4e-54	177.5	3.53	Viruses;Duplodnaviria;Heunggongvirae;Uroviricota;Caudoviricetes	Bacteria	Desulfobacterota	Desulfuromonadia	Geobacterales	Pseudopelobacteraceae	Oryzomonas	wetland, lentic, aquatic, soil, terrestrial
NZ_JAHLOF010000003.1 Clostridioides mangenotii strain N8 No8_ctg0003, whole genome shotgun sequence_fragment_5_341	NZ_JAHLOF010000003.1 Clostridioides mangenotii strain N8 No8_ctg0003, whole genome shotgun sequence_fragment_5	K00230	hemG; menaquinone-dependent protoporphyrinogen oxidase [EC:1.3.5.3]	6.3e-18	62.4	0	PF12724.7	Flavodoxin domain	4.8e-24	80.2	0						Viruses;Duplodnaviria;Heunggongvirae;Uroviricota;Caudoviricetes	Bacteria	Bacillota_A	Clostridia	Peptostreptococcales	Peptostreptococcaceae	Clostridioides_A	host-associated	feces
862517.SAMN00117215.GL397071 Peptoniphilus duerdenii ATCC BAA-1640 genomic scaffold SCAFFOLD1, whole genome shotgun sequence_fragment_3_438	862517.SAMN00117215.GL397071 Peptoniphilus duerdenii ATCC BAA-1640 genomic scaffold SCAFFOLD1, whole genome shotgun sequence_fragment_3	K00789	metK; S-adenosylmethionine synthetase [EC:2.5.1.6]	3.5e-16	56.1	0.25	PF00438.20	S-adenosylmethionine synthetase, N-terminal domain	4.5e-13	44	0.01						Viruses;Duplodnaviria;Heunggongvirae;Uroviricota;Caudoviricetes	Bacteria	Bacillota_A	Clostridia	Tissierellales	Peptoniphilaceae		animal host, mammalian host, host-associated, human host
NZ_CABVIR010000006.1 Pseudomonas fluorescens isolate PS858, whole genome shotgun sequence_fragment_2_195	NZ_CABVIR010000006.1 Pseudomonas fluorescens isolate PS858, whole genome shotgun sequence_fragment_2	K00019	E1.1.1.30, bdh; 3-hydroxybutyrate dehydrogenase [EC:1.1.1.30]	3.3e-50	169.2	0.01	PF00106.25	short chain dehydrogenase	2.1e-50	165.5	0.11	VOG02266	REFSEQ hypothetical protein	3.4e-19	63.4	0.35	No geNomad classification	Bacteria	Pseudomonadota	Gammaproteobacteria	Pseudomonadales	Pseudomonadaceae	Pseudomonas_E	terrestrial	soil
k141_1095138_3	k141_1095138	K01784	galE, GALE; UDP-glucose 4-epimerase [EC:5.1.3.2]	2e-80	269.3	0.21	PF01370.21	NAD dependent epimerase/dehydratase family	1.4e-54	180.9	0.59	VOG00074	sp|Q9EQC1|3BHS7_MOUSE 3 beta-hydroxysteroid dehydrogenase type 7	1.7e-56	187	3.53	No geNomad classification	Bacteria	Acidobacteriota	Thermoanaerobaculia	UBA5704	UBA5704	UBA5704	plant host, host-associated, agriculture, plant litter, anthropogenic, cropland, terrestrial
172733.SAMEA6152364.CADBRA010000089 uncultured Clostridiales bacterium isolate RUG14226 genome assembly, contig: RUG14226_asm_89, whole genome shotgun sequence_12	172733.SAMEA6152364.CADBRA010000089 uncultured Clostridiales bacterium isolate RUG14226 genome assembly, contig: RUG14226_asm_89, whole genome shotgun sequence	K16422	hmo, nocN; 4-hydroxymandelate oxidase [EC:1.1.3.46]	1.6e-55	185.3	0	PF01070.18	FMN-dependent dehydrogenase	1.4e-65	214.7	0.01						Viruses;Duplodnaviria;Heunggongvirae;Uroviricota;Caudoviricetes	Bacteria	Bacillota_A	Clostridia	Peptostreptococcales	Anaerovoracaceae		animal host, host-associated, mammalian host, human host, digestive tract, intestine
k119_111234_5	k119_111234	K01710	E4.2.1.46, rfbB, rffG; dTDP-glucose 4,6-dehydratase [EC:4.2.1.46]	2.4e-50	169.9	0.23	PF01370.21	NAD dependent epimerase/dehydratase family	7.2e-35	115.9	0.59	VOG00074	sp|Q9EQC1|3BHS7_MOUSE 3 beta-hydroxysteroid dehydrogenase type 7	1.2e-36	121.4	3.53	No geNomad classification	Bacteria	Pseudomonadota	Gammaproteobacteria	Burkholderiales	Burkholderiaceae		soil, very low temperature, forest, temperature, terrestrial
NZ_FOTR01000001.1 Gracilibacillus orientalis strain CGMCC 1.4250, whole genome shotgun sequence_fragment_8_352	NZ_FOTR01000001.1 Gracilibacillus orientalis strain CGMCC 1.4250, whole genome shotgun sequence_fragment_8	K03183	ubiE; demethylmenaquinone methyltransferase / 2-methoxy-6-polyprenyl-1,4-benzoquinol methylase [EC:2.1.1.163 2.1.1.201]	2.5e-34	117.2	0.01	PF13847.6	Methyltransferase domain	4.1e-26	86.8	0.02	VOG04252	sp|Q91FT7|235L_IIV6 Putative methyltransferase 235L	5.8e-18	60.3	0.01	Viruses;Duplodnaviria;Heunggongvirae;Uroviricota;Caudoviricetes	Bacteria	Bacillota	Bacilli	Bacillales_D	Amphibacillaceae	Gracilibacillus		none
NZ_FOTR01000012.1 Gracilibacillus orientalis strain CGMCC 1.4250, whole genome shotgun sequence_fragment_1_30	NZ_FOTR01000012.1 Gracilibacillus orientalis strain CGMCC 1.4250, whole genome shotgun sequence_fragment_1	K06167	phnP; phosphoribosyl 1,2-cyclic phosphate phosphodiesterase [EC:3.1.4.55]	6.9e-22	75.9	0.46	PF12706.7	Beta-lactamase superfamily domain	8e-15	50.1	0.24	VOG01036	sp|C0SP91|YYCJ_BACSU Putative metallo-hydrolase YycJ	1.4e-43	144.6	3.45	Viruses;Duplodnaviria;Heunggongvirae;Uroviricota;Caudoviricetes	Bacteria	Bacillota	Bacilli	Bacillales_D	Amphibacillaceae	Gracilibacillus		none
NZ_FOTR01000004.1 Gracilibacillus orientalis strain CGMCC 1.4250, whole genome shotgun sequence_fragment_5_346	NZ_FOTR01000004.1 Gracilibacillus orientalis strain CGMCC 1.4250, whole genome shotgun sequence_fragment_5	K22316	rhnA-cobC; ribonuclease H / adenosylcobalamin/alpha-ribazole phosphatase [EC:3.1.26.4 3.1.3.73]	5e-20	69.8	0.02	PF13456.6	Reverse transcriptase-like	4.3e-18	60.6	0.01	VOG00152	sp|B8HPS9|RNH_CYAP4 Ribonuclease H	6.8e-18	60.2	5.22	Viruses;Duplodnaviria;Heunggongvirae;Uroviricota;Caudoviricetes	Bacteria	Bacillota	Bacilli	Bacillales_D	Amphibacillaceae	Gracilibacillus		none
k141_1429572_22	k141_1429572	K03183	ubiE; demethylmenaquinone methyltransferase / 2-methoxy-6-polyprenyl-1,4-benzoquinol methylase [EC:2.1.1.163 2.1.1.201]	8.6e-15	52.3	0.01	PF08241.12	Methyltransferase domain	1.8e-13	45.4	0.03						Viruses;Duplodnaviria;Heunggongvirae;Uroviricota;Caudoviricetes	Bacteria	Pseudomonadota	Gammaproteobacteria	Steroidobacterales	Steroidobacteraceae	SG8-30	anthropogenic, sludge
k141_366112_fragment_1_39	k141_366112_fragment_1	K00390	cysH; phosphoadenosine phosphosulfate reductase [EC:1.8.4.8 1.8.4.10]	4.4e-27	92	0.52	PF01507.19	Phosphoadenosine phosphosulfate reductase family	1.4e-22	74.2	0.34	VOG00137	sp|P03766|Y290_LAMBD Uncharacterized nin region protein ORF290	3.3e-19	63.4	3.44	Viruses;Duplodnaviria;Heunggongvirae;Uroviricota;Caudoviricetes	Bacteria	Bacillota_A	Clostridia	Lachnospirales	Lachnospiraceae	Choladousia	host-associated, adult, age group, animal host, mammalian host, intestine, digestive tract, human host
k141_21389_fragment_1_11	k141_21389_fragment_1	K22187	xylA; alpha-ketoglutaric semialdehyde dehydrogenase [EC:1.2.1.-]	7e-132	437.6	0.01	PF00171.22	Aldehyde dehydrogenase family	5.9e-130	428.2	0.03						Viruses;Duplodnaviria;Heunggongvirae;Uroviricota;Caudoviricetes	Bacteria	Pseudomonadota	Gammaproteobacteria	Xanthomonadales	Xanthomonadaceae	Stenotrophomonas	terrestrial, built environment, anthropogenic
NZ_LN614830.1 Tatlockia micdadei strain ATCC 33218 chromosome I, complete sequence_fragment_34_2441	NZ_LN614830.1 Tatlockia micdadei strain ATCC 33218 chromosome I, complete sequence_fragment_34	K02439	glpE; thiosulfate sulfurtransferase [EC:2.8.1.1]	1.7e-22	77.2	0.01	PF00581.20	Rhodanese-like domain	3e-14	48.5	0.01						No geNomad classification	Bacteria	Pseudomonadota	Gammaproteobacteria	Legionellales	Legionellaceae	Tatlockia		none
NZ_AP022848.1 Bosea sp. ANAM02 chromosome, complete genome_fragment_9_909	NZ_AP022848.1 Bosea sp. ANAM02 chromosome, complete genome_fragment_9	K02078	acpP; acyl carrier protein	4.9e-19	67.3	0.31	PF04447.12	Protein of unknown function (DUF550)	3.7e-35	116.2	0.42	VOG00662	REFSEQ hypothetical protein	5.9e-43	143.5	1.38	Viruses;Duplodnaviria;Heunggongvirae;Uroviricota;Caudoviricetes	Bacteria	Pseudomonadota	Alphaproteobacteria	Rhizobiales	Beijerinckiaceae	Bosea	host-associated	sponge
k141_120233_3	k141_120233	K05383	cpeT; CpeT protein	7.9e-48	162.8	0.32	PF06206.11	CpeT/CpcT family (DUF1001)	3.2e-49	167.2	0.32	VOG03259	sp|Q2JT26|CPXT2_SYNJA Chromophore lyase CpcT/CpeT 2	3.4e-19	69.5	3.62	No geNomad classification	Archaea	Thermoproteota	Korarchaeia				plant host, host-associated, aquatic, littoral, marine
NZ_FWXH01000002.1 Clostridium acidisoli DSM 12555, whole genome shotgun sequence_fragment_13_854	NZ_FWXH01000002.1 Clostridium acidisoli DSM 12555, whole genome shotgun sequence_fragment_13	K00859	coaE; dephospho-CoA kinase [EC:2.7.1.24]	8.2e-73	243.4	0	PF01121.20	Dephospho-CoA kinase	1.9e-58	192.4	0						Viruses;Duplodnaviria;Heunggongvirae;Uroviricota;Caudoviricetes	Bacteria	Bacillota_A	Clostridia	Clostridiales	Clostridiaceae	Clostridium_I		none
NZ_NHOC01000003.1 Butyricicoccus porcorum strain BB10 BB10_c3, whole genome shotgun sequence_fragment_2_71	NZ_NHOC01000003.1 Butyricicoccus porcorum strain BB10 BB10_c3, whole genome shotgun sequence_fragment_2	K20170	nicA1; nicotine oxidoreductase [EC:1.5.3.-]	2.2e-116	387.1	0	PF00078.27	Reverse transcriptase (RNA-dependent DNA polymerase)	4.4e-45	149.5	0.39	VOG17629	REFSEQ gp20 protein	2.1e-31	104.8	0.61	Viruses;Duplodnaviria;Heunggongvirae;Uroviricota;Caudoviricetes	Bacteria	Bacillota_A	Clostridia	Oscillospirales	Butyricicoccaceae	Butyricicoccus_A	check NCBI isolation source	ileum
NZ_NHOC01000003.1 Butyricicoccus porcorum strain BB10 BB10_c3, whole genome shotgun sequence_fragment_2_83	NZ_NHOC01000003.1 Butyricicoccus porcorum strain BB10 BB10_c3, whole genome shotgun sequence_fragment_2	K09834	VTE1, SXD1; tocopherol cyclase [EC:5.5.1.24]	5.3e-12	42.7	0	PF14249.6	Tocopherol cyclase	8.7e-13	43.7	0						Viruses;Duplodnaviria;Heunggongvirae;Uroviricota;Caudoviricetes	Bacteria	Bacillota_A	Clostridia	Oscillospirales	Butyricicoccaceae	Butyricicoccus_A	check NCBI isolation source	ileum
707003.SAMEA5278881.CAAFPE010000069 TPA_asm: uncultured Oscillospiraceae bacterium, isolate HGM13113, WGS project CAAFPE010000000 data, contig: SRS255236_17_k119_27337, whole genome shotgun sequence_52	707003.SAMEA5278881.CAAFPE010000069 TPA_asm: uncultured Oscillospiraceae bacterium, isolate HGM13113, WGS project CAAFPE010000000 data, contig: SRS255236_17_k119_27337, whole genome shotgun sequence	K06167	phnP; phosphoribosyl 1,2-cyclic phosphate phosphodiesterase [EC:3.1.4.55]	1.3e-19	67.7	0.46	PF12706.7	Beta-lactamase superfamily domain	8.3e-15	50.6	0.24	VOG01036	sp|C0SP91|YYCJ_BACSU Putative metallo-hydrolase YycJ	7.4e-33	109.8	3.45	Viruses;Duplodnaviria;Heunggongvirae;Uroviricota;Caudoviricetes	Bacteria	Bacillota_A	Clostridia	Oscillospirales	Oscillospiraceae		animal host, host-associated, mammalian host, human host, digestive tract, intestine
k119_36069_6	k119_36069	K00657	speG, SAT; diamine N-acetyltransferase [EC:2.3.1.57]	1.7e-25	87.9	0.08	PF00583.25	Acetyltransferase (GNAT) family	2.8e-13	45.7	0.25						Viruses;Duplodnaviria;Heunggongvirae;Uroviricota;Caudoviricetes	Bacteria	Bacillota_C	Negativicutes	Selenomonadales	Selenomonadaceae	Selenomonas_A	host-associated, animal host, mammalian host, digestive tract, intestine
k119_36069_6	k119_36069	K00657	speG, SAT; diamine N-acetyltransferase [EC:2.3.1.57]	1.7e-25	87.9	0.08	PF00583.25	Acetyltransferase (GNAT) family	2.8e-13	45.7	0.25						No geNomad classification	Bacteria	Bacillota_A	Clostridia	Lachnospirales	Lachnospiraceae	COE1	host-associated, animal host, mammalian host, digestive tract, intestine
k141_127492_fragment_1_24	k141_127492_fragment_1	K00929	buk; butyrate kinase [EC:2.7.2.7]	1.1e-91	304.9	0	PF00871.17	Acetokinase family	7.5e-38	124.2	0						Viruses;Duplodnaviria;Heunggongvirae;Uroviricota;Caudoviricetes	Bacteria	Bacillota_A	Clostridia	Acetivibrionales	DTU013	DTU013	terrestrial, anthropogenic, grassland
NZ_JRHN01000038.1 Clostridioides difficile strain CD10-165 KW95_Contig_38, whole genome shotgun sequence_fragment_4_231	NZ_JRHN01000038.1 Clostridioides difficile strain CD10-165 KW95_Contig_38, whole genome shotgun sequence_fragment_4	K06998	phzF; trans-2,3-dihydro-3-hydroxyanthranilate isomerase [EC:5.3.3.17]	1e-67	226.6	0	PF02567.16	Phenazine biosynthesis-like protein	1.8e-74	246.3	0						Viruses;Duplodnaviria;Heunggongvirae;Uroviricota;Caudoviricetes	Bacteria	Bacillota_A	Clostridia	Peptostreptococcales	Peptostreptococcaceae	Clostridioides	host-associated	feces
NZ_JRHN01000043.1 Clostridioides difficile strain CD10-165 KW95_Contig_43, whole genome shotgun sequence_fragment_1_6	NZ_JRHN01000043.1 Clostridioides difficile strain CD10-165 KW95_Contig_43, whole genome shotgun sequence_fragment_1	K00059	fabG, OAR1; 3-oxoacyl-[acyl-carrier protein] reductase [EC:1.1.1.100]	7.4e-75	249.9	0.07	PF13561.6	Enoyl-(Acyl carrier protein) reductase	1.5e-62	206.8	0.07	VOG05855	sp|Q5UQM3|YR419_MIMIV Uncharacterized short-chain type dehydrogenase/reductase R419	1.8e-38	128	0.11	Viruses;Duplodnaviria;Heunggongvirae;Uroviricota;Caudoviricetes	Bacteria	Bacillota_A	Clostridia	Peptostreptococcales	Peptostreptococcaceae	Clostridioides	host-associated	feces
NZ_QWJJ01000007.1 Pseudopuniceibacterium sediminis strain CY03 Scaffold7, whole genome shotgun sequence_fragment_2_222	NZ_QWJJ01000007.1 Pseudopuniceibacterium sediminis strain CY03 Scaffold7, whole genome shotgun sequence_fragment_2	K07258	dacC, dacA, dacD; serine-type D-Ala-D-Ala carboxypeptidase (penicillin-binding protein 5/6) [EC:3.4.16.4]	1.7e-99	331.9	0.02	PF00768.20	D-alanyl-D-alanine carboxypeptidase	5.1e-59	194	0.02						Viruses;Duplodnaviria;Heunggongvirae;Uroviricota;Caudoviricetes	Bacteria	Pseudomonadota	Alphaproteobacteria	Rhodobacterales	Rhodobacteraceae	Pseudooceanicola	marine	marine sediment
k119_51304_6	k119_51304	K22226	ahbC; Fe-coproporphyrin III synthase	6.5e-38	126.2	0.01	PF04055.21	Radical SAM superfamily	3.6e-12	41.1	0.21						Viruses;Duplodnaviria;Heunggongvirae;Uroviricota;Caudoviricetes	Bacteria	Patescibacteria	ABY1	BM507	UBA12465	GCA-002840305	hospital, wastewater, aquatic, sewage, built environment, anthropogenic, terrestrial
k141_516875_fragment_2_53	k141_516875_fragment_2	K01506	davA; 5-aminopentanamidase [EC:3.5.1.30]	1.3e-44	149.6	0	PF00795.22	Carbon-nitrogen hydrolase	4.1e-35	116.9	0	VOG05487	sp|Q3HVN1|AGUB_SOLTU N-carbamoylputrescine amidase	1.3e-19	65.6	0	Viruses;Duplodnaviria;Heunggongvirae;Uroviricota;Caudoviricetes	Bacteria	Bacillota_A	Clostridia	Oscillospirales	Ruminococcaceae	Ruminococcus_D	host-associated, animal host, digestive tract, mammalian host
JAFGSP010000129.1 Candidatus Woesearchaeota archaeon isolate Zod_Metabat.908 k87_8723738, whole genome shotgun sequence_8	JAFGSP010000129.1 Candidatus Woesearchaeota archaeon isolate Zod_Metabat.908 k87_8723738, whole genome shotgun sequence	K01652	E2.2.1.6L, ilvB, ilvG, ilvI; acetolactate synthase I/II/III large subunit [EC:2.2.1.6]	1.8e-162	538.5	0.01	PF02776.18	Thiamine pyrophosphate enzyme, N-terminal TPP binding domain	2.6e-48	158.8	0.01	VOG07103	sp|P09114|ILVB2_TOBAC Acetolactate synthase 2, chloroplastic	3.9e-86	284.1	0.02	No geNomad classification	Archaea	Nanoarchaeota	Nanoarchaeia	Woesearchaeales	GW2011-AR15	JAFGSP01	fresh water, aquatic	Freshwater Sediment
NZ_LCZJ02000015.1 Paenibacillus etheri strain SH7 Contig_14, whole genome shotgun sequence_fragment_1_56	NZ_LCZJ02000015.1 Paenibacillus etheri strain SH7 Contig_14, whole genome shotgun sequence_fragment_1	K06167	phnP; phosphoribosyl 1,2-cyclic phosphate phosphodiesterase [EC:3.1.4.55]	2.6e-14	51.4	0.46	PF12706.7	Beta-lactamase superfamily domain	1.2e-11	40.2	0.24	VOG01036	sp|C0SP91|YYCJ_BACSU Putative metallo-hydrolase YycJ	5.8e-36	120	3.45	Viruses;Duplodnaviria;Heunggongvirae;Uroviricota;Caudoviricetes	Bacteria	Bacillota	Bacilli	Paenibacillales	Paenibacillaceae	Paenibacillus	terrestrial	hydrocarbon contaminated soil
k141_104039_4	k141_104039	K00390	cysH; phosphoadenosine phosphosulfate reductase [EC:1.8.4.8 1.8.4.10]	1.8e-17	60.4	0.52	PF01507.19	Phosphoadenosine phosphosulfate reductase family	1.7e-14	48.9	0.34	VOG00137	sp|P03766|Y290_LAMBD Uncharacterized nin region protein ORF290	3.1e-23	77.4	3.44	Viruses;Duplodnaviria;Heunggongvirae;Uroviricota;Caudoviricetes	Bacteria	Bacillota_A	Clostridia	Oscillospirales	Ruminococcaceae	Gemmiger	host-associated, animal host, digestive tract, intestine
NZ_NGKC01000003.1 Vagococcus acidifermentans strain LMG 24798 3, whole genome shotgun sequence_fragment_1_44	NZ_NGKC01000003.1 Vagococcus acidifermentans strain LMG 24798 3, whole genome shotgun sequence_fragment_1	K00789	metK; S-adenosylmethionine synthetase [EC:2.5.1.6]	3.8e-137	455.3	0.25	PF02773.16	S-adenosylmethionine synthetase, C-terminal domain	7.7e-60	195.4	0.2						Viruses;Duplodnaviria;Heunggongvirae;Uroviricota;Caudoviricetes	Bacteria	Bacillota	Bacilli	Lactobacillales	Vagococcaceae	Vagococcus_B	anthropogenic, aquatic	acidogenic fermentation biorector treating food wastewater
NZ_QJSW01000005.1 Paenibacillus barcinonensis strain CECT 7022 Ga0244599_105, whole genome shotgun sequence_fragment_5_306	NZ_QJSW01000005.1 Paenibacillus barcinonensis strain CECT 7022 Ga0244599_105, whole genome shotgun sequence_fragment_5	K06167	phnP; phosphoribosyl 1,2-cyclic phosphate phosphodiesterase [EC:3.1.4.55]	1.3e-18	65.5	0.46	PF12706.7	Beta-lactamase superfamily domain	3.2e-12	42.8	0.24	VOG01036	sp|C0SP91|YYCJ_BACSU Putative metallo-hydrolase YycJ	6.3e-40	133.7	3.45	Viruses;Duplodnaviria;Heunggongvirae;Uroviricota;Caudoviricetes	Bacteria	Bacillota	Bacilli	Paenibacillales	Paenibacillaceae	Paenibacillus		none
NZ_CADFDK010000010.1 Burkholderia seminalis DSM 23518 strain LMG 24067, whole genome shotgun sequence_fragment_1_5	NZ_CADFDK010000010.1 Burkholderia seminalis DSM 23518 strain LMG 24067, whole genome shotgun sequence_fragment_1	K00697	otsA; trehalose 6-phosphate synthase [EC:2.4.1.15 2.4.1.347]	1.4e-182	607	0	PF00982.21	Glycosyltransferase family 20	1.1e-137	455	0						Viruses;Duplodnaviria;Heunggongvirae;Uroviricota;Caudoviricetes	Bacteria	Pseudomonadota	Gammaproteobacteria	Burkholderiales	Burkholderiaceae	Burkholderia	host-associated	Clinical; cystic fibrosis patient
NZ_CADFDK010000010.1 Burkholderia seminalis DSM 23518 strain LMG 24067, whole genome shotgun sequence_fragment_1_13	NZ_CADFDK010000010.1 Burkholderia seminalis DSM 23518 strain LMG 24067, whole genome shotgun sequence_fragment_1	K00059	fabG, OAR1; 3-oxoacyl-[acyl-carrier protein] reductase [EC:1.1.1.100]	7.2e-79	263.9	0.07	PF00106.25	short chain dehydrogenase	5.8e-56	184.5	0.11	VOG05855	sp|Q5UQM3|YR419_MIMIV Uncharacterized short-chain type dehydrogenase/reductase R419	1.7e-22	75.1	0.11	Viruses;Duplodnaviria;Heunggongvirae;Uroviricota;Caudoviricetes	Bacteria	Pseudomonadota	Gammaproteobacteria	Burkholderiales	Burkholderiaceae	Burkholderia	host-associated	Clinical; cystic fibrosis patient
NZ_CADFDK010000008.1 Burkholderia seminalis DSM 23518 strain LMG 24067, whole genome shotgun sequence_fragment_2_137	NZ_CADFDK010000008.1 Burkholderia seminalis DSM 23518 strain LMG 24067, whole genome shotgun sequence_fragment_2	K00406	ccoP; cytochrome c oxidase cbb3-type subunit III	5.6e-22	77.5	0	PF13442.6	Cytochrome C oxidase, cbb3-type, subunit III	5.4e-40	131.1	0						Viruses;Duplodnaviria;Heunggongvirae;Uroviricota;Caudoviricetes	Bacteria	Pseudomonadota	Gammaproteobacteria	Burkholderiales	Burkholderiaceae	Burkholderia	host-associated	Clinical; cystic fibrosis patient
k141_178597_fragment_1_29	k141_178597_fragment_1	K01840	manB; phosphomannomutase [EC:5.4.2.8]	1.1e-114	381	0	PF02878.16	Phosphoglucomutase/phosphomannomutase, alpha/beta/alpha domain I	3.1e-28	92.1	0.02						Viruses;Duplodnaviria;Heunggongvirae;Uroviricota;Caudoviricetes	Bacteria	Bacteroidota	Bacteroidia	Bacteroidales	UBA932	Cryptobacteroides	host-associated, animal host, mammalian host, digestive tract, intestine
k141_475244_5	k141_475244	K01939	purA, ADSS; adenylosuccinate synthase [EC:6.3.4.4]	7e-66	220.5	0.24	PF00709.21	Adenylosuccinate synthetase	1.1e-56	186.7	0.24	VOG03315	sp|A5UN95|PURA_METS3 Adenylosuccinate synthetase	3.3e-57	188.1	1.06	Viruses;Duplodnaviria;Heunggongvirae;Uroviricota;Caudoviricetes	Bacteria	Pseudomonadota	Alphaproteobacteria	Rhizobiales	Rhizobiaceae	Salaquimonas	wastewater, aquatic, built environment, sludge, anthropogenic, terrestrial
k141_166994_37	k141_166994	K03275	waaO, rfaI; UDP-glucose:(glucosyl)LPS alpha-1,3-glucosyltransferase [EC:2.4.1.-]	2.7e-28	95.6	0.02	PF01501.20	Glycosyl transferase family 8	4.3e-26	86.8	0.03						Viruses;Duplodnaviria;Heunggongvirae;Uroviricota;Caudoviricetes	Bacteria	Cyanobacteriota	Vampirovibrionia	Gastranaerophilales	Gastranaerophilaceae	RGIG6874	host-associated, animal host, mammalian host, digestive tract, intestine
165186.SAMEA6151716.CADASG010000012 uncultured Ruminococcus sp. isolate RUG13579 genome assembly, contig: RUG13579_asm_12, whole genome shotgun sequence_3	165186.SAMEA6151716.CADASG010000012 uncultured Ruminococcus sp. isolate RUG13579 genome assembly, contig: RUG13579_asm_12, whole genome shotgun sequence	K00559	SMT1, ERG6; sterol 24-C-methyltransferase [EC:2.1.1.41]	2e-22	76.9	0	PF08241.12	Methyltransferase domain	7.9e-20	66.8	0.03						Viruses;Duplodnaviria;Heunggongvirae;Uroviricota;Caudoviricetes	Bacteria	Bacillota_A	Clostridia	Oscillospirales	Acutalibacteraceae		rumen, host-associated, animal host, digestive tract
k141_139091_fragment_1_6	k141_139091_fragment_1	K01923	purC; phosphoribosylaminoimidazole-succinocarboxamide synthase [EC:6.3.2.6]	7.5e-130	431.7	0.14	PF01259.18	SAICAR synthetase	6.2e-104	341.6	0.12						Viruses;Duplodnaviria;Heunggongvirae;Uroviricota;Caudoviricetes	Bacteria	Bacillota_C	Negativicutes	Selenomonadales	Selenomonadaceae	Selenomonas_C	host-associated, rumen, animal host, mammalian host, digestive tract
k141_2059211_3	k141_2059211	K00640	cysE; serine O-acetyltransferase [EC:2.3.1.30]	1.6e-43	146.8	0.04	PF00132.24	Bacterial transferase hexapeptide (six repeats)	1.2e-13	43.6	0.1	VOG18216	REFSEQ serine acetyltransferase	3e-26	85	0.23	Viruses;Duplodnaviria;Heunggongvirae;Uroviricota;Caudoviricetes	Bacteria	Pseudomonadota	Gammaproteobacteria	Ga0077536	Ga0077536	CAIKBL01	estuary, aquatic, brackish water, marine
JACQYK010000079.1 Deltaproteobacteria bacterium isolate NC_groundwater_1539_Pr4_S-0.65um_50_9 SR1-18-Sp65_coassembly_scaffold_116415, whole genome shotgun sequence_4	JACQYK010000079.1 Deltaproteobacteria bacterium isolate NC_groundwater_1539_Pr4_S-0.65um_50_9 SR1-18-Sp65_coassembly_scaffold_116415, whole genome shotgun sequence	K22227	ahbD; heme synthase	6.6e-44	148.8	0.14	PF04055.21	Radical SAM superfamily	1.6e-12	43.8	0.21						Viruses;Duplodnaviria;Heunggongvirae;Uroviricota;Caudoviricetes	Bacteria	Desulfobacterota	RBG-13-43-22	RBG-13-43-22	RBG-13-43-22	RBG-13-43-22
k119_1861752_3	k119_1861752	K01953	asnB, ASNS; asparagine synthase (glutamine-hydrolysing) [EC:6.3.5.4]	1.1e-22	78.9	0.06	PF00733.21	Asparagine synthase	9.3e-14	46	0.05						Viruses;Monodnaviria;Loebvirae;Hofneiviricota;Faserviricetes;Tubulavirales;Inoviridae	Bacteria	Pseudomonadota	Alphaproteobacteria	UBA8366	UBA8366	WHUA01	aquatic, marine, sediment
NC_008531.1 Leuconostoc mesenteroides subsp. mesenteroides ATCC 8293, complete sequence_fragment_16_1650	NC_008531.1 Leuconostoc mesenteroides subsp. mesenteroides ATCC 8293, complete sequence_fragment_16	K01595	ppc; phosphoenolpyruvate carboxylase [EC:4.1.1.31]	5.9e-27	90.4	0	PF14010.6	Phosphoenolpyruvate carboxylase	1.3e-136	450.4	0						Viruses;Duplodnaviria;Heunggongvirae;Uroviricota;Caudoviricetes	Bacteria	Bacillota	Bacilli	Lactobacillales	Lactobacillaceae	Leuconostoc		none
NC_008531.1 Leuconostoc mesenteroides subsp. mesenteroides ATCC 8293, complete sequence_fragment_16_1653	NC_008531.1 Leuconostoc mesenteroides subsp. mesenteroides ATCC 8293, complete sequence_fragment_16	K00789	metK; S-adenosylmethionine synthetase [EC:2.5.1.6]	2.1e-162	538.2	0.25	PF02773.16	S-adenosylmethionine synthetase, C-terminal domain	1.1e-68	224	0.2						Viruses;Duplodnaviria;Heunggongvirae;Uroviricota;Caudoviricetes	Bacteria	Bacillota	Bacilli	Lactobacillales	Lactobacillaceae	Leuconostoc		none
NC_008531.1 Leuconostoc mesenteroides subsp. mesenteroides ATCC 8293, complete sequence_fragment_16_1655	NC_008531.1 Leuconostoc mesenteroides subsp. mesenteroides ATCC 8293, complete sequence_fragment_16	K00791	miaA, TRIT1; tRNA dimethylallyltransferase [EC:2.5.1.75]	1.3e-97	324.1	0	PF01715.17	IPP transferase	1.5e-72	238.5	0						Viruses;Duplodnaviria;Heunggongvirae;Uroviricota;Caudoviricetes	Bacteria	Bacillota	Bacilli	Lactobacillales	Lactobacillaceae	Leuconostoc		none
NZ_MDDV01000057.1 Ensifer sp. LCM 4579 contig_6, whole genome shotgun sequence_fragment_2_295	NZ_MDDV01000057.1 Ensifer sp. LCM 4579 contig_6, whole genome shotgun sequence_fragment_2	K05366	mrcA; penicillin-binding protein 1A [EC:2.4.1.129 3.4.16.4]	1.7e-199	663.4	0	PF00912.22	Transglycosylase	9.5e-62	203.5	0.01						Viruses;Duplodnaviria;Heunggongvirae;Uroviricota;Caudoviricetes	Bacteria	Pseudomonadota	Alphaproteobacteria	Rhizobiales	Rhizobiaceae	Sinorhizobium	terrestrial	soil from surrounding area
NZ_MDDV01000057.1 Ensifer sp. LCM 4579 contig_6, whole genome shotgun sequence_fragment_2_300	NZ_MDDV01000057.1 Ensifer sp. LCM 4579 contig_6, whole genome shotgun sequence_fragment_2	K00790	murA; UDP-N-acetylglucosamine 1-carboxyvinyltransferase [EC:2.5.1.7]	7.8e-190	630.3	0	PF00275.20	EPSP synthase (3-phosphoshikimate 1-carboxyvinyltransferase)	9.8e-95	313.6	0						Viruses;Duplodnaviria;Heunggongvirae;Uroviricota;Caudoviricetes	Bacteria	Pseudomonadota	Alphaproteobacteria	Rhizobiales	Rhizobiaceae	Sinorhizobium	terrestrial	soil from surrounding area
NZ_MDDV01000057.1 Ensifer sp. LCM 4579 contig_6, whole genome shotgun sequence_fragment_2_302	NZ_MDDV01000057.1 Ensifer sp. LCM 4579 contig_6, whole genome shotgun sequence_fragment_2	K00013	hisD; histidinol dehydrogenase [EC:1.1.1.23]	1.7e-194	646.9	0	PF00815.20	Histidinol dehydrogenase	1.3e-168	557.1	0						Viruses;Duplodnaviria;Heunggongvirae;Uroviricota;Caudoviricetes	Bacteria	Pseudomonadota	Alphaproteobacteria	Rhizobiales	Rhizobiaceae	Sinorhizobium	terrestrial	soil from surrounding area
NZ_MDDV01000012.1 Ensifer sp. LCM 4579 contig_19, whole genome shotgun sequence_fragment_1_10	NZ_MDDV01000012.1 Ensifer sp. LCM 4579 contig_19, whole genome shotgun sequence_fragment_1	K07404	pgl; 6-phosphogluconolactonase [EC:3.1.1.31]	3.5e-93	311.5	0.02	PF10282.9	Lactonase, 7-bladed beta-propeller	3.2e-91	302	0						Viruses;Duplodnaviria;Heunggongvirae;Uroviricota;Caudoviricetes	Bacteria	Pseudomonadota	Alphaproteobacteria	Rhizobiales	Rhizobiaceae	Sinorhizobium	terrestrial	soil from surrounding area
k141_2207697_48	k141_2207697	K13010	per, rfbE; perosamine synthetase [EC:2.6.1.102]	1.9e-45	153.3	0.03	PF01041.17	DegT/DnrJ/EryC1/StrS aminotransferase family	1.5e-50	168.2	0.07	VOG02974	sp|Q9ALN8|SPNQ_SACSN dTDP-4-dehydro-2,6-dideoxy-D-glucose 3-dehydratase	2.3e-14	48.6	0.53	Viruses;Duplodnaviria;Heunggongvirae;Uroviricota;Caudoviricetes	Bacteria	Acidobacteriota	Acidobacteriae	Bryobacterales	Bryobacteraceae	Palsa-187	lentic, low salinity, fresh water, aquatic, very low temperature, temperature, terrestrial, salinity
QHZX01000259.1 Acidobacteria bacterium isolate gp1 AA144 14_1009_05_20cm_scaffold_19027_curated, whole genome shotgun sequence_3	QHZX01000259.1 Acidobacteria bacterium isolate gp1 AA144 14_1009_05_20cm_scaffold_19027_curated, whole genome shotgun sequence	K01953	asnB, ASNS; asparagine synthase (glutamine-hydrolysing) [EC:6.3.5.4]	1.2e-155	517.7	0.06	PF00733.21	Asparagine synthase	7.3e-84	277.7	0.05	VOG05830	sp|P19891|ASNS_CRIGR Asparagine synthetase [glutamine-hydrolyzing]	1.1e-65	217.2	0.02	No geNomad classification	Bacteria	Acidobacteriota	Terriglobia	Terriglobales	SbA1	Gp1-AA145	terrestrial	meadow soil
k141_94072_2	k141_94072	K00789	metK; S-adenosylmethionine synthetase [EC:2.5.1.6]	7.2e-114	378.4	0.25	PF02772.16	S-adenosylmethionine synthetase, central domain	1.8e-41	136.3	0.01						Viruses;Duplodnaviria;Heunggongvirae;Uroviricota;Caudoviricetes	Bacteria	Bacillota_A	Clostridia	Oscillospirales	Ruminococcaceae	HUN007	host-associated, animal host, mammalian host, digestive tract, intestine
k141_94072_3	k141_94072	K00789	metK; S-adenosylmethionine synthetase [EC:2.5.1.6]	3e-17	60	0.25	PF02773.16	S-adenosylmethionine synthetase, C-terminal domain	3.1e-16	54.7	0.2						Viruses;Duplodnaviria;Heunggongvirae;Uroviricota;Caudoviricetes	Bacteria	Bacillota_A	Clostridia	Oscillospirales	Ruminococcaceae	HUN007	host-associated, animal host, mammalian host, digestive tract, intestine
k141_94072_6	k141_94072	K01737	queD, ptpS, PTS; 6-pyruvoyltetrahydropterin/6-carboxytetrahydropterin synthase [EC:4.2.3.12 4.1.2.50]	5.2e-35	118.5	0.54	PF01242.19	6-pyruvoyl tetrahydropterin synthase	1.1e-34	114.1	0.53	VOG01126	sp|Q1RHI6|QUED_RICBR 6-carboxy-5,6,7,8-tetrahydropterin synthase	6.7e-24	79.5	1.36	Viruses;Duplodnaviria;Heunggongvirae;Uroviricota;Caudoviricetes	Bacteria	Bacillota_A	Clostridia	Oscillospirales	Ruminococcaceae	HUN007	host-associated, animal host, mammalian host, digestive tract, intestine
k141_94072_7	k141_94072	K10026	queE; 7-carboxy-7-deazaguanine synthase [EC:4.3.99.3]	2.2e-52	175.1	0.45	PF04055.21	Radical SAM superfamily	1e-15	53.5	0.21	VOG03363	sp|Q9ZCV2|QUEE_RICPR 7-carboxy-7-deazaguanine synthase	2.3e-42	140.1	1.49	Viruses;Duplodnaviria;Heunggongvirae;Uroviricota;Caudoviricetes	Bacteria	Bacillota_A	Clostridia	Oscillospirales	Ruminococcaceae	HUN007	host-associated, animal host, mammalian host, digestive tract, intestine
k141_94072_8	k141_94072	K01495	GCH1, folE; GTP cyclohydrolase IA [EC:3.5.4.16]	1e-72	242.4	0.52	PF01227.22	GTP cyclohydrolase I	1.2e-67	221.9	0.52	VOG00911	sp|Q2Y6B3|GCH1_NITMU GTP cyclohydrolase 1	3.4e-60	199.1	1.49	Viruses;Duplodnaviria;Heunggongvirae;Uroviricota;Caudoviricetes	Bacteria	Bacillota_A	Clostridia	Oscillospirales	Ruminococcaceae	HUN007	host-associated, animal host, mammalian host, digestive tract, intestine
k141_194549_9	k141_194549	K00789	metK; S-adenosylmethionine synthetase [EC:2.5.1.6]	8.2e-141	467.3	0.25	PF02773.16	S-adenosylmethionine synthetase, C-terminal domain	2e-60	198.7	0.2						Viruses;Duplodnaviria;Heunggongvirae;Uroviricota;Caudoviricetes	Bacteria	Bacillota	Bacilli	ML615J-28	CAG-698	DUOT01	built environment, anthropogenic
NZ_QSPK01000008.1 Eubacterium sp. TM05-53 TM05-53.Scaf8, whole genome shotgun sequence_fragment_1_12	NZ_QSPK01000008.1 Eubacterium sp. TM05-53 TM05-53.Scaf8, whole genome shotgun sequence_fragment_1	K00390	cysH; phosphoadenosine phosphosulfate reductase [EC:1.8.4.8 1.8.4.10]	2.4e-26	89.8	0.52	PF01507.19	Phosphoadenosine phosphosulfate reductase family	7.3e-20	67	0.34	VOG00137	sp|P03766|Y290_LAMBD Uncharacterized nin region protein ORF290	1.6e-26	88.9	3.44	Viruses;Duplodnaviria;Heunggongvirae;Uroviricota;Caudoviricetes	Bacteria	Bacillota	Bacilli	Erysipelotrichales	Erysipelotrichaceae	Holdemanella	host-associated	feces
NZ_JAEHOQ010000006.1 Proteus vulgaris strain PR00166 PR00166_c0006, whole genome shotgun sequence_fragment_2_126	NZ_JAEHOQ010000006.1 Proteus vulgaris strain PR00166 PR00166_c0006, whole genome shotgun sequence_fragment_2	K00549	metE; 5-methyltetrahydropteroyltriglutamate--homocysteine methyltransferase [EC:2.1.1.14]	1.6e-51	173.6	0	PF01717.18	Cobalamin-independent synthase, Catalytic domain	4.1e-12	40.9	0						Viruses;Duplodnaviria;Heunggongvirae;Uroviricota;Caudoviricetes	Bacteria	Pseudomonadota	Gammaproteobacteria	Enterobacterales	Enterobacteriaceae	Proteus	host-associated	urine
k141_692216_6	k141_692216	K02527	kdtA, waaA; 3-deoxy-D-manno-octulosonic-acid transferase [EC:2.4.99.12 2.4.99.13 2.4.99.14 2.4.99.15]	1.1e-119	397.4	0.01	PF04413.16	3-Deoxy-D-manno-octulosonic-acid transferase (kdotransferase)	3.4e-55	180.5	0.01						Viruses;Duplodnaviria;Heunggongvirae;Uroviricota;Caudoviricetes	Bacteria	Verrucomicrobiota	Kiritimatiellae	RFP12	UBA1067	UBA1067	host-associated, animal host, mammalian host, digestive tract, intestine
k141_692216_9	k141_692216	K00010	iolG; myo-inositol 2-dehydrogenase / D-chiro-inositol 1-dehydrogenase [EC:1.1.1.18 1.1.1.369]	1e-23	80.3	0	PF01408.22	Oxidoreductase family, NAD-binding Rossmann fold	2.1e-16	55	0						Viruses;Duplodnaviria;Heunggongvirae;Uroviricota;Caudoviricetes	Bacteria	Verrucomicrobiota	Kiritimatiellae	RFP12	UBA1067	UBA1067	host-associated, animal host, mammalian host, digestive tract, intestine
VSPG01000002.1 Muribaculaceae bacterium isolate S9771_S20_bin.19 S9771_S20_S9771_S20_bin.19_contig_2, whole genome shotgun sequence_fragment_2_81	VSPG01000002.1 Muribaculaceae bacterium isolate S9771_S20_bin.19 S9771_S20_S9771_S20_bin.19_contig_2, whole genome shotgun sequence_fragment_2	K01784	galE, GALE; UDP-glucose 4-epimerase [EC:5.1.3.2]	1.3e-32	110.8	0.21	PF01370.21	NAD dependent epimerase/dehydratase family	1.9e-27	90.4	0.59	VOG00074	sp|Q9EQC1|3BHS7_MOUSE 3 beta-hydroxysteroid dehydrogenase type 7	4.1e-30	98.7	3.53	Viruses;Duplodnaviria;Heunggongvirae;Uroviricota;Caudoviricetes	Bacteria	Bacteroidota	Bacteroidia	Bacteroidales	Muribaculaceae	CAG-873	host-associated	feces
k141_250964_4	k141_250964	K01055	pcaD; 3-oxoadipate enol-lactonase [EC:3.1.1.24]	8.5e-32	108.4	0.03	PF00561.20	alpha/beta hydrolase fold	2.6e-16	55.5	0.42	VOG00487	sp|O64252|PRXH_BPMD2 Putative non-heme haloperoxidase	6.3e-21	70.1	3.86	No geNomad classification	Bacteria	Chloroflexota	Chloroflexia	Thermomicrobiales	UBA6265		terrestrial, arid, soil
2049044.SAMN17800888.JAGZJH010000005 Erysipelotrichaceae bacterium isolate L3_128_361G1_dasL3_128_361G1_metabat.metabat.32 L3_128_361G1_scaffold_115, whole genome shotgun sequence_fragment_1_60	2049044.SAMN17800888.JAGZJH010000005 Erysipelotrichaceae bacterium isolate L3_128_361G1_dasL3_128_361G1_metabat.metabat.32 L3_128_361G1_scaffold_115, whole genome shotgun sequence_fragment_1	K00789	metK; S-adenosylmethionine synthetase [EC:2.5.1.6]	4.8e-13	46.1	0.25	PF00438.20	S-adenosylmethionine synthetase, N-terminal domain	1.5e-11	40	0.01						Viruses;Duplodnaviria;Heunggongvirae;Uroviricota;Caudoviricetes	Bacteria	Bacillota	Bacilli	Erysipelotrichales	Coprobacillaceae		animal host, host-associated, mammalian host, digestive tract, intestine
707003.SAMEA7847236.CAJLUQ010000016 TPA_asm: uncultured Ruminococcaceae bacterium isolate ERR260244-bin.20 genome assembly, contig: NODE_208_length_42808_cov_5.948963, whole genome shotgun sequence_fragment_1_40	707003.SAMEA7847236.CAJLUQ010000016 TPA_asm: uncultured Ruminococcaceae bacterium isolate ERR260244-bin.20 genome assembly, contig: NODE_208_length_42808_cov_5.948963, whole genome shotgun sequence_fragment_1	K01896	ACSM; medium-chain acyl-CoA synthetase [EC:6.2.1.2]	4.2e-185	614	0	PF00501.28	AMP-binding enzyme	1.3e-81	269.4	0.02						Viruses;Duplodnaviria;Heunggongvirae;Uroviricota;Caudoviricetes	Bacteria	Bacillota_A	Clostridia	Oscillospirales	Acutalibacteraceae		host-associated, animal host, digestive tract
k141_125102_6	k141_125102	K00973	E2.7.7.24, rfbA, rffH; glucose-1-phosphate thymidylyltransferase [EC:2.7.7.24]	9.7e-132	438.2	0.09	PF00483.23	Nucleotidyl transferase	1.8e-58	193.2	0.07	VOG00806	sp|Q5UNV4|UNAP_MIMIV Probable UDP-N-acetylglucosamine pyrophosphorylase	1.8e-48	160.3	0.55	Viruses;Varidnaviria;Bamfordvirae;Nucleocytoviricota;Megaviricetes;Algavirales;Phycodnaviridae	Bacteria	Pseudomonadota	Alphaproteobacteria	Micropepsales	Micropepsaceae	SZUA-430	lentic, low salinity, fresh water, aquatic, salinity, lacustrine
k141_125102_7	k141_125102	K00067	rfbD, rmlD; dTDP-4-dehydrorhamnose reductase [EC:1.1.1.133]	4.4e-94	313.9	0.04	PF04321.17	RmlD substrate binding domain	3.5e-93	307	0.04	VOG01177	sp|O27818|RMLC_METTH dTDP-4-dehydrorhamnose 3,5-epimerase	1.4e-30	101.4	0.44	Viruses;Varidnaviria;Bamfordvirae;Nucleocytoviricota;Megaviricetes;Algavirales;Phycodnaviridae	Bacteria	Pseudomonadota	Alphaproteobacteria	Micropepsales	Micropepsaceae	SZUA-430	lentic, low salinity, fresh water, aquatic, salinity, lacustrine
k141_125102_8	k141_125102	K01710	E4.2.1.46, rfbB, rffG; dTDP-glucose 4,6-dehydratase [EC:4.2.1.46]	6.1e-154	511.2	0.23	PF16363.5	GDP-mannose 4,6 dehydratase	1.8e-89	295.6	0.21	VOG00074	sp|Q9EQC1|3BHS7_MOUSE 3 beta-hydroxysteroid dehydrogenase type 7	1.3e-74	246.1	3.53	Viruses;Varidnaviria;Bamfordvirae;Nucleocytoviricota;Megaviricetes;Algavirales;Phycodnaviridae	Bacteria	Pseudomonadota	Alphaproteobacteria	Micropepsales	Micropepsaceae	SZUA-430	lentic, low salinity, fresh water, aquatic, salinity, lacustrine
k141_43718_fragment_1_31	k141_43718_fragment_1	K01953	asnB, ASNS; asparagine synthase (glutamine-hydrolysing) [EC:6.3.5.4]	7.8e-137	455.6	0.06	PF00733.21	Asparagine synthase	1e-66	222	0.05	VOG05830	sp|P19891|ASNS_CRIGR Asparagine synthetase [glutamine-hydrolyzing]	2.4e-66	220.5	0.02	Viruses;Duplodnaviria;Heunggongvirae;Uroviricota;Caudoviricetes	Bacteria	Bacillota_A	Clostridia	Lachnospirales	Lachnospiraceae	COE1	host-associated, animal host, digestive tract, intestine
k141_43718_fragment_1_38	k141_43718_fragment_1	K01953	asnB, ASNS; asparagine synthase (glutamine-hydrolysing) [EC:6.3.5.4]	1.5e-144	481.1	0.06	PF00733.21	Asparagine synthase	2.3e-79	263.6	0.05	VOG05830	sp|P19891|ASNS_CRIGR Asparagine synthetase [glutamine-hydrolyzing]	2.3e-62	207.3	0.02	Viruses;Duplodnaviria;Heunggongvirae;Uroviricota;Caudoviricetes	Bacteria	Bacillota_A	Clostridia	Lachnospirales	Lachnospiraceae	COE1	host-associated, animal host, digestive tract, intestine
k141_43718_fragment_1_39	k141_43718_fragment_1	K01710	E4.2.1.46, rfbB, rffG; dTDP-glucose 4,6-dehydratase [EC:4.2.1.46]	9.4e-63	210.5	0.23	PF01370.21	NAD dependent epimerase/dehydratase family	1.4e-38	128.7	0.59	VOG00074	sp|Q9EQC1|3BHS7_MOUSE 3 beta-hydroxysteroid dehydrogenase type 7	4.9e-54	179.4	3.53	Viruses;Duplodnaviria;Heunggongvirae;Uroviricota;Caudoviricetes	Bacteria	Bacillota_A	Clostridia	Lachnospirales	Lachnospiraceae	COE1	host-associated, animal host, digestive tract, intestine
k141_43718_fragment_1_40	k141_43718_fragment_1	K01784	galE, GALE; UDP-glucose 4-epimerase [EC:5.1.3.2]	1.2e-54	184.2	0.21	PF01370.21	NAD dependent epimerase/dehydratase family	4.1e-37	123.9	0.59	VOG00074	sp|Q9EQC1|3BHS7_MOUSE 3 beta-hydroxysteroid dehydrogenase type 7	2.1e-43	144.4	3.53	Viruses;Duplodnaviria;Heunggongvirae;Uroviricota;Caudoviricetes	Bacteria	Bacillota_A	Clostridia	Lachnospirales	Lachnospiraceae	COE1	host-associated, animal host, digestive tract, intestine
k141_3104_13	k141_3104	K07260	vanY; zinc D-Ala-D-Ala carboxypeptidase [EC:3.4.17.14]	2.5e-19	67.2	0.11	PF02557.17	D-alanyl-D-alanine carboxypeptidase	2.4e-14	48.7	0.04						Viruses;Duplodnaviria;Heunggongvirae;Uroviricota;Caudoviricetes	Bacteria	Actinobacteriota	Actinomycetia	Actinomycetales	Cellulomonadaceae	Cellulomonas	host-associated, animal host, digestive tract, intestine
k141_1444381_7	k141_1444381	K03183	ubiE; demethylmenaquinone methyltransferase / 2-methoxy-6-polyprenyl-1,4-benzoquinol methylase [EC:2.1.1.163 2.1.1.201]	1.5e-23	82	0.01	PF13649.6	Methyltransferase domain	1e-19	68	0.01	VOG02401	sp|Q07G10|ALKB8_XENTR Alkylated DNA repair protein alkB homolog 8	3.1e-11	40.2	0.52	No geNomad classification	Bacteria	Acidobacteriota	Acidobacteriae	Acidobacteriales	SbA1	Bog-209	terrestrial, permafrost
k141_786541_4	k141_786541	K21029	moeB; molybdopterin-synthase adenylyltransferase [EC:2.7.7.80]	8.5e-17	59.6	0.05	PF00899.21	ThiF family	1.2e-17	61	0.05						No geNomad classification	Bacteria	Acidobacteriota	Acidobacteriae	Acidobacteriales	SbA1	Bog-209	terrestrial, permafrost
k141_2325739_3	k141_2325739	K00657	speG, SAT; diamine N-acetyltransferase [EC:2.3.1.57]	2.9e-14	51	0.08	PF00583.25	Acetyltransferase (GNAT) family	1.2e-13	45.5	0.25	VOG00468	sp|C7IZ16|GNA2_ORYSJ Probable glucosamine 6-phosphate N-acetyltransferase 2	6.7e-15	49.1	1.97	No geNomad classification	Bacteria	Pseudomonadota	Gammaproteobacteria	Pseudomonadales	Cellvibrionaceae	Cellvibrio	plant host, host-associated, soil, agriculture, anthropogenic, terrestrial, rhizosphere
k141_461615_4	k141_461615	K00568	ubiG; 2-polyprenyl-6-hydroxyphenyl methylase / 3-demethylubiquinone-9 3-methyltransferase [EC:2.1.1.222 2.1.1.64]	7.5e-13	45.7	0.05	PF13489.6	Methyltransferase domain	2e-12	41.4	0.02						Viruses;Duplodnaviria;Heunggongvirae;Uroviricota;Caudoviricetes	Bacteria	Pseudomonadota	Gammaproteobacteria	Pseudomonadales	Cellvibrionaceae	Cellvibrio	plant host, host-associated, soil, agriculture, anthropogenic, terrestrial, rhizosphere
k119_111787_11	k119_111787	K00763	pncB, NAPRT1; nicotinate phosphoribosyltransferase [EC:6.3.4.21]	1e-164	547.8	0.03	PF17767.1	Nicotinate phosphoribosyltransferase (NAPRTase) N-terminal domain	4.2e-40	133.2	0.01	VOG00773	sp|Q52I78|NAMPT_PIG Nicotinamide phosphoribosyltransferase	3.4e-27	91.3	7.4	Viruses;Duplodnaviria;Heunggongvirae;Uroviricota;Caudoviricetes	Bacteria	Bacillota_A	Clostridia	Clostridiales	Clostridiaceae	Clostridium_AD	terrestrial, soil, permafrost, tundra
k119_1425_9	k119_1425	K01710	E4.2.1.46, rfbB, rffG; dTDP-glucose 4,6-dehydratase [EC:4.2.1.46]	1.6e-39	134.3	0.23	PF01370.21	NAD dependent epimerase/dehydratase family	3.7e-32	107.8	0.59	VOG00074	sp|Q9EQC1|3BHS7_MOUSE 3 beta-hydroxysteroid dehydrogenase type 7	7e-43	142.9	3.53	Viruses;Duplodnaviria;Heunggongvirae;Uroviricota;Caudoviricetes	Bacteria	Bacillota_A	Clostridia	Clostridiales	Clostridiaceae	Clostridium_AD	terrestrial, soil, permafrost, tundra
k141_253165_fragment_1_14	k141_253165_fragment_1	K14267	dapC; N-succinyldiaminopimelate aminotransferase [EC:2.6.1.17]	6.7e-146	482.9	0	PF00155.21	Aminotransferase class I and II	3.4e-45	148.7	0.03						Viruses;Duplodnaviria;Heunggongvirae;Uroviricota;Caudoviricetes	Bacteria	Pseudomonadota	Gammaproteobacteria	Burkholderiales	Neisseriaceae	Neisseria	host-associated, saliva, animal host, mammalian host, mouth, digestive tract, human host
NZ_CP040889.1 Leclercia adecarboxylata strain Z96-1 chromosome, complete genome_fragment_24_4033	NZ_CP040889.1 Leclercia adecarboxylata strain Z96-1 chromosome, complete genome_fragment_24	K08323	rspA, manD; mannonate dehydratase [EC:4.2.1.8]	1.3e-115	384.7	0	PF02746.16	Mandelate racemase / muconate lactonizing enzyme, N-terminal domain	5e-37	122.7	0						Viruses;Duplodnaviria;Heunggongvirae;Uroviricota;Caudoviricetes	Bacteria	Pseudomonadota	Gammaproteobacteria	Enterobacterales	Enterobacteriaceae	Leclercia	host-associated	stool
NZ_CP040889.1 Leclercia adecarboxylata strain Z96-1 chromosome, complete genome_fragment_24_4084	NZ_CP040889.1 Leclercia adecarboxylata strain Z96-1 chromosome, complete genome_fragment_24	K21140	mec; [CysO sulfur-carrier protein]-S-L-cysteine hydrolase [EC:3.13.1.6]	9.9e-16	56.1	0.89	PF14464.6	Prokaryotic homologs of the JAB domain	9.5e-18	60.1	0.27	VOG01039	sp|O64333|TIPK_BPN15 Tail tip assembly protein K	5.1e-69	229.4	4.6	Viruses;Duplodnaviria;Heunggongvirae;Uroviricota;Caudoviricetes	Bacteria	Pseudomonadota	Gammaproteobacteria	Enterobacterales	Enterobacteriaceae	Leclercia	host-associated	stool
NZ_CP040888.1 Leclercia adecarboxylata strain Z96-1 plasmid pZ96-1_1, complete sequence_fragment_3_128	NZ_CP040888.1 Leclercia adecarboxylata strain Z96-1 plasmid pZ96-1_1, complete sequence_fragment_3	K00148	fdhA; glutathione-independent formaldehyde dehydrogenase [EC:1.2.1.46]	9.1e-176	582.5	0	PF08240.12	Alcohol dehydrogenase GroES-like domain	3.5e-28	93.7	0.03	VOG22303	sp|O74540|FADH2_SCHPO Putative S-(hydroxymethyl)glutathione dehydrogenase 2	5.2e-18	60.7	0.06	Viruses;Duplodnaviria;Heunggongvirae;Uroviricota;Caudoviricetes	Bacteria	Pseudomonadota	Gammaproteobacteria	Enterobacterales	Enterobacteriaceae	Leclercia	host-associated	stool
NZ_LFIO01001267.1 Rhizobium ecuadorense strain CNPSO 671 NODE_10, whole genome shotgun sequence_fragment_4_185	NZ_LFIO01001267.1 Rhizobium ecuadorense strain CNPSO 671 NODE_10, whole genome shotgun sequence_fragment_4	K00721	DPM1; dolichol-phosphate mannosyltransferase [EC:2.4.1.83]	1.2e-42	144.8	0.02	PF00535.26	Glycosyl transferase family 2	2.3e-23	78.6	0.22	VOG03824	sp|O22007|GTRB_BPSF5 Bactoprenol glucosyl transferase	3.4e-16	55.1	0.69	Viruses;Duplodnaviria;Heunggongvirae;Uroviricota;Caudoviricetes	Bacteria	Pseudomonadota	Alphaproteobacteria	Rhizobiales	Rhizobiaceae	Rhizobium	terrestrial	soil
NZ_LFIO01001267.1 Rhizobium ecuadorense strain CNPSO 671 NODE_10, whole genome shotgun sequence_fragment_4_204	NZ_LFIO01001267.1 Rhizobium ecuadorense strain CNPSO 671 NODE_10, whole genome shotgun sequence_fragment_4	K01061	E3.1.1.45; carboxymethylenebutenolidase [EC:3.1.1.45]	1.1e-24	86	0	PF01738.18	Dienelactone hydrolase family	6e-18	60.9	0						Viruses;Duplodnaviria;Heunggongvirae;Uroviricota;Caudoviricetes	Bacteria	Pseudomonadota	Alphaproteobacteria	Rhizobiales	Rhizobiaceae	Rhizobium	terrestrial	soil
NZ_LFIO01000935.1 Rhizobium ecuadorense strain CNPSO 671 NODE_23, whole genome shotgun sequence_fragment_1_13	NZ_LFIO01000935.1 Rhizobium ecuadorense strain CNPSO 671 NODE_23, whole genome shotgun sequence_fragment_1	K05605	HIBCH; 3-hydroxyisobutyryl-CoA hydrolase [EC:3.1.2.4]	1.6e-119	398.9	0	PF16113.5	Enoyl-CoA hydratase/isomerase	2.5e-122	404.3	0						Viruses;Duplodnaviria;Heunggongvirae;Uroviricota;Caudoviricetes	Bacteria	Pseudomonadota	Alphaproteobacteria	Rhizobiales	Rhizobiaceae	Rhizobium	terrestrial	soil
NZ_PENS01000002.1 Proteus terrae strain LMG 28659 Scaffold2_1, whole genome shotgun sequence_fragment_1_174	NZ_PENS01000002.1 Proteus terrae strain LMG 28659 Scaffold2_1, whole genome shotgun sequence_fragment_1	K00303	soxB; sarcosine oxidase, subunit beta [EC:1.5.3.1]	8.8e-65	216.9	0	PF01266.24	FAD dependent oxidoreductase	3.7e-54	179.8	0.04						Viruses;Duplodnaviria;Heunggongvirae;Uroviricota;Caudoviricetes	Bacteria	Pseudomonadota	Gammaproteobacteria	Enterobacterales	Enterobacteriaceae	Proteus		none
NZ_LT629759.1 Parafannyhessea umbonata strain DSM 22620 chromosome I_fragment_10_706	NZ_LT629759.1 Parafannyhessea umbonata strain DSM 22620 chromosome I_fragment_10	K07260	vanY; zinc D-Ala-D-Ala carboxypeptidase [EC:3.4.17.14]	6.6e-12	42.1	0.11	PF08239.11	Bacterial SH3 domain	5.4e-12	40.4	0.02						Viruses;Duplodnaviria;Heunggongvirae;Uroviricota;Caudoviricetes	Bacteria	Actinomycetota	Coriobacteriia	Coriobacteriales	Atopobiaceae	Parafannyhessea		none
2292890.SAMN09734775.QTUU01000002 Firmicutes bacterium AM10-47 AM10-47.Scaf2, whole genome shotgun sequence_fragment_4_154	2292890.SAMN09734775.QTUU01000002 Firmicutes bacterium AM10-47 AM10-47.Scaf2, whole genome shotgun sequence_fragment_4	K00788	thiE; thiamine-phosphate pyrophosphorylase [EC:2.5.1.3]	4.3e-75	250.8	0	PF02581.17	Thiamine monophosphate synthase	2e-66	218.6	0						Viruses;Duplodnaviria;Heunggongvirae;Uroviricota;Caudoviricetes	Bacteria	Bacillota_A	Clostridia	Lachnospirales	Lachnospiraceae
2292890.SAMN09734775.QTUU01000002 Firmicutes bacterium AM10-47 AM10-47.Scaf2, whole genome shotgun sequence_fragment_7_432	2292890.SAMN09734775.QTUU01000002 Firmicutes bacterium AM10-47 AM10-47.Scaf2, whole genome shotgun sequence_fragment_7	K00657	speG, SAT; diamine N-acetyltransferase [EC:2.3.1.57]	7.7e-18	63.2	0.08	PF00583.25	Acetyltransferase (GNAT) family	2.9e-19	65.3	0.25	VOG00468	sp|C7IZ16|GNA2_ORYSJ Probable glucosamine 6-phosphate N-acetyltransferase 2	6.2e-28	93.5	1.97	Viruses;Duplodnaviria;Heunggongvirae;Uroviricota;Caudoviricetes	Bacteria	Bacillota_A	Clostridia	Lachnospirales	Lachnospiraceae
NHCU01000066.1 Betaproteobacteria bacterium TMED41 123821, whole genome shotgun sequence_6	NHCU01000066.1 Betaproteobacteria bacterium TMED41 123821, whole genome shotgun sequence	K22227	ahbD; heme synthase	4.9e-26	88.2	0.14	PF04055.21	Radical SAM superfamily	1e-12	42.7	0.21	VOG02792	REFSEQ hypothetical phage protein (Radical SAM family)	1.7e-13	44.5	0.2	Viruses;Duplodnaviria;Heunggongvirae;Uroviricota;Caudoviricetes	Bacteria	Pseudomonadota	Gammaproteobacteria	Burkholderiales	Burkholderiaceae_D	UBA7377
k141_52391_2	k141_52391	K01710	E4.2.1.46, rfbB, rffG; dTDP-glucose 4,6-dehydratase [EC:4.2.1.46]	4.1e-158	525.7	0.23	PF16363.5	GDP-mannose 4,6 dehydratase	2.7e-98	325.5	0.21	VOG00074	sp|Q9EQC1|3BHS7_MOUSE 3 beta-hydroxysteroid dehydrogenase type 7	3.6e-82	272	3.53	Viruses;Duplodnaviria;Heunggongvirae;Uroviricota;Caudoviricetes	Bacteria	Pseudomonadota	Alphaproteobacteria	Rhodobacterales	Rhodobacteraceae	Cypionkella	fresh water, aquatic, very low temperature, temperature
k141_52391_3	k141_52391	K00067	rfbD, rmlD; dTDP-4-dehydrorhamnose reductase [EC:1.1.1.133]	1e-96	323.4	0.04	PF04321.17	RmlD substrate binding domain	2.3e-96	318.3	0.04	VOG01177	sp|O27818|RMLC_METTH dTDP-4-dehydrorhamnose 3,5-epimerase	2.6e-30	101.6	0.44	Viruses;Duplodnaviria;Heunggongvirae;Uroviricota;Caudoviricetes	Bacteria	Pseudomonadota	Alphaproteobacteria	Rhodobacterales	Rhodobacteraceae	Cypionkella	fresh water, aquatic, very low temperature, temperature
k141_52391_4	k141_52391	K00973	E2.7.7.24, rfbA, rffH; glucose-1-phosphate thymidylyltransferase [EC:2.7.7.24]	6.2e-146	485.8	0.09	PF00483.23	Nucleotidyl transferase	2.6e-66	219.8	0.07	VOG00806	sp|Q5UNV4|UNAP_MIMIV Probable UDP-N-acetylglucosamine pyrophosphorylase	2.7e-53	177.3	0.55	Viruses;Duplodnaviria;Heunggongvirae;Uroviricota;Caudoviricetes	Bacteria	Pseudomonadota	Alphaproteobacteria	Rhodobacterales	Rhodobacteraceae	Cypionkella	fresh water, aquatic, very low temperature, temperature
k141_536246_fragment_1_5	k141_536246_fragment_1	K01790	rfbC, rmlC; dTDP-4-dehydrorhamnose 3,5-epimerase [EC:5.1.3.13]	1.9e-77	258.6	0.05	PF00908.17	dTDP-4-dehydrorhamnose 3,5-epimerase	2e-67	222.2	0.05	VOG01177	sp|O27818|RMLC_METTH dTDP-4-dehydrorhamnose 3,5-epimerase	7.8e-32	106.6	0.44	Viruses;Duplodnaviria;Heunggongvirae;Uroviricota;Caudoviricetes	Bacteria	Pseudomonadota	Alphaproteobacteria	Rhodobacterales	Rhodobacteraceae	Cypionkella	fresh water, aquatic, very low temperature, temperature
JADKGW010000001.1 Kouleothrix sp. isolate Ribe_18-Q3-R11-54_MAXAC.235 tig00000009-10-56372800, whole genome shotgun sequence_fragment_66_4212	JADKGW010000001.1 Kouleothrix sp. isolate Ribe_18-Q3-R11-54_MAXAC.235 tig00000009-10-56372800, whole genome shotgun sequence_fragment_66	K00067	rfbD, rmlD; dTDP-4-dehydrorhamnose reductase [EC:1.1.1.133]	6.9e-93	310.8	0.04	PF04321.17	RmlD substrate binding domain	6.5e-85	280.9	0.04	VOG01177	sp|O27818|RMLC_METTH dTDP-4-dehydrorhamnose 3,5-epimerase	1.7e-20	69.1	0.44	Viruses;Duplodnaviria;Heunggongvirae;Uroviricota;Caudoviricetes	Bacteria	Chloroflexota	Chloroflexia	Chloroflexales	Roseiflexaceae	Kouleothrix	anthropogenic	activated sludge from Ribe_18-Q3-R11-54
JADKGW010000001.1 Kouleothrix sp. isolate Ribe_18-Q3-R11-54_MAXAC.235 tig00000009-10-56372800, whole genome shotgun sequence_fragment_66_4214	JADKGW010000001.1 Kouleothrix sp. isolate Ribe_18-Q3-R11-54_MAXAC.235 tig00000009-10-56372800, whole genome shotgun sequence_fragment_66	K02433	gatA, QRSL1; aspartyl-tRNA(Asn)/glutamyl-tRNA(Gln) amidotransferase subunit A [EC:6.3.5.6 6.3.5.7]	5.4e-151	503	0	PF01425.21	Amidase	2.4e-115	382.2	0						Viruses;Duplodnaviria;Heunggongvirae;Uroviricota;Caudoviricetes	Bacteria	Chloroflexota	Chloroflexia	Chloroflexales	Roseiflexaceae	Kouleothrix	anthropogenic	activated sludge from Ribe_18-Q3-R11-54
JADKGW010000001.1 Kouleothrix sp. isolate Ribe_18-Q3-R11-54_MAXAC.235 tig00000009-10-56372800, whole genome shotgun sequence_fragment_66_4231	JADKGW010000001.1 Kouleothrix sp. isolate Ribe_18-Q3-R11-54_MAXAC.235 tig00000009-10-56372800, whole genome shotgun sequence_fragment_66	K01854	glf; UDP-galactopyranose mutase [EC:5.4.99.9]	5e-136	452.9	0.07	PF03275.13	UDP-galactopyranose mutase	3.5e-66	219	0.07	VOG14536	sp|P37747|GLF_ECOLI UDP-galactopyranose mutase	1.5e-94	313	0.23	Viruses;Duplodnaviria;Heunggongvirae;Uroviricota;Caudoviricetes	Bacteria	Chloroflexota	Chloroflexia	Chloroflexales	Roseiflexaceae	Kouleothrix	anthropogenic	activated sludge from Ribe_18-Q3-R11-54
JADKGW010000001.1 Kouleothrix sp. isolate Ribe_18-Q3-R11-54_MAXAC.235 tig00000009-10-56372800, whole genome shotgun sequence_fragment_66_4232	JADKGW010000001.1 Kouleothrix sp. isolate Ribe_18-Q3-R11-54_MAXAC.235 tig00000009-10-56372800, whole genome shotgun sequence_fragment_66	K13500	fcbD; chondroitin synthase [EC:2.4.1.175 2.4.1.226]	1.4e-14	51.6	0	PF00535.26	Glycosyl transferase family 2	6.8e-12	41.7	0.22						Viruses;Duplodnaviria;Heunggongvirae;Uroviricota;Caudoviricetes	Bacteria	Chloroflexota	Chloroflexia	Chloroflexales	Roseiflexaceae	Kouleothrix	anthropogenic	activated sludge from Ribe_18-Q3-R11-54
JADKGW010000001.1 Kouleothrix sp. isolate Ribe_18-Q3-R11-54_MAXAC.235 tig00000009-10-56372800, whole genome shotgun sequence_fragment_66_4297	JADKGW010000001.1 Kouleothrix sp. isolate Ribe_18-Q3-R11-54_MAXAC.235 tig00000009-10-56372800, whole genome shotgun sequence_fragment_66	K01495	GCH1, folE; GTP cyclohydrolase IA [EC:3.5.4.16]	3.3e-67	225.4	0.52	PF01227.22	GTP cyclohydrolase I	2.3e-54	179.7	0.52	VOG00911	sp|Q2Y6B3|GCH1_NITMU GTP cyclohydrolase 1	1.2e-54	181.8	1.49	Viruses;Duplodnaviria;Heunggongvirae;Uroviricota;Caudoviricetes	Bacteria	Chloroflexota	Chloroflexia	Chloroflexales	Roseiflexaceae	Kouleothrix	anthropogenic	activated sludge from Ribe_18-Q3-R11-54
JADKGW010000001.1 Kouleothrix sp. isolate Ribe_18-Q3-R11-54_MAXAC.235 tig00000009-10-56372800, whole genome shotgun sequence_fragment_66_4299	JADKGW010000001.1 Kouleothrix sp. isolate Ribe_18-Q3-R11-54_MAXAC.235 tig00000009-10-56372800, whole genome shotgun sequence_fragment_66	K01737	queD, ptpS, PTS; 6-pyruvoyltetrahydropterin/6-carboxytetrahydropterin synthase [EC:4.2.3.12 4.1.2.50]	1e-40	138.4	0.54	PF01242.19	6-pyruvoyl tetrahydropterin synthase	6.4e-34	112.8	0.53	VOG01126	sp|Q1RHI6|QUED_RICBR 6-carboxy-5,6,7,8-tetrahydropterin synthase	4.4e-21	71.3	1.36	Viruses;Duplodnaviria;Heunggongvirae;Uroviricota;Caudoviricetes	Bacteria	Chloroflexota	Chloroflexia	Chloroflexales	Roseiflexaceae	Kouleothrix	anthropogenic	activated sludge from Ribe_18-Q3-R11-54
k141_706892_6	k141_706892	K01939	purA, ADSS; adenylosuccinate synthase [EC:6.3.4.4]	9.6e-74	245.4	0.24	PF00709.21	Adenylosuccinate synthetase	7e-81	268	0.24	VOG10747	sp|B3QQZ0|PURA_CHLP8 Adenylosuccinate synthetase	4.1e-66	219.3	1.44	Viruses;Duplodnaviria;Heunggongvirae;Uroviricota;Caudoviricetes	Bacteria	Patescibacteria	Paceibacteria	Portnoybacterales	JAHIHE01		aquatic, groundwater
CADAQV010000048.1 uncultured Lachnospiraceae bacterium isolate RUG13537 genome assembly, contig: RUG13537_asm_48, whole genome shotgun sequence_11	CADAQV010000048.1 uncultured Lachnospiraceae bacterium isolate RUG13537 genome assembly, contig: RUG13537_asm_48, whole genome shotgun sequence	K03639	moaA, CNX2; GTP 3',8-cyclase [EC:4.1.99.22]	3.9e-18	62	0.04	PF04055.21	Radical SAM superfamily	3.1e-12	41.2	0.21						Viruses;Duplodnaviria;Heunggongvirae;Uroviricota;Caudoviricetes;Schitoviridae	Bacteria	Bacillota_A	Clostridia	Lachnospirales	Lachnospiraceae	UBA4292	host-associated	cattle rumen
CADAQV010000048.1 uncultured Lachnospiraceae bacterium isolate RUG13537 genome assembly, contig: RUG13537_asm_48, whole genome shotgun sequence_12	CADAQV010000048.1 uncultured Lachnospiraceae bacterium isolate RUG13537 genome assembly, contig: RUG13537_asm_48, whole genome shotgun sequence	K22227	ahbD; heme synthase	4.5e-75	249.6	0.14	PF04055.21	Radical SAM superfamily	8.7e-24	78.7	0.21	VOG00313	sp|P07075|NRDG_BPT4 Anaerobic ribonucleoside-triphosphate reductase-activating protein	2.4e-22	73.6	7.1	Viruses;Duplodnaviria;Heunggongvirae;Uroviricota;Caudoviricetes;Schitoviridae	Bacteria	Bacillota_A	Clostridia	Lachnospirales	Lachnospiraceae	UBA4292	host-associated	cattle rumen
k141_10306_fragment_1_73	k141_10306_fragment_1	K01069	gloB, gloC, HAGH; hydroxyacylglutathione hydrolase [EC:3.1.2.6]	8.5e-40	134.9	0.01	PF00753.27	Metallo-beta-lactamase superfamily	3.7e-16	55.2	0.08						Viruses;Duplodnaviria;Heunggongvirae;Uroviricota;Caudoviricetes	Bacteria	Bacteroidota	Bacteroidia	Cytophagales	Cyclobacteriaceae	Algoriphagus	terrestrial, aquatic, ice
k141_2916078_2	k141_2916078	K12452	ascC, ddhC, rfbH; CDP-4-dehydro-6-deoxyglucose reductase, E1 [EC:1.17.1.1]	2.7e-120	400.3	0.04	PF01041.17	DegT/DnrJ/EryC1/StrS aminotransferase family	1.1e-80	267.6	0.07	VOG02974	sp|Q9ALN8|SPNQ_SACSN dTDP-4-dehydro-2,6-dideoxy-D-glucose 3-dehydratase	1.5e-82	273.3	0.53	No geNomad classification	Bacteria	Actinobacteriota	Acidimicrobiia	Acidimicrobiales	Palsa-688	PALSA-688	terrestrial, soil, anthropogenic, wetland
k141_228781_44	k141_228781	K01458	hutG; N-formylglutamate deformylase [EC:3.5.1.68]	4.2e-14	47.7	0.01	PF05013.12	N-formylglutamate amidohydrolase	3.9e-12	41.1	0.01						Viruses;Duplodnaviria;Heunggongvirae;Uroviricota;Caudoviricetes	Bacteria	Patescibacteria	Saccharimonadia	Saccharimonadales	Nanosyncoccaceae	Nanosyncoccus	host-associated, saliva, animal host, mammalian host, mouth, digestive tract, human host
k141_144575_3	k141_144575	K22227	ahbD; heme synthase	7.8e-34	114.5	0.14	PF04055.21	Radical SAM superfamily	2.1e-13	47	0.21	VOG00313	sp|P07075|NRDG_BPT4 Anaerobic ribonucleoside-triphosphate reductase-activating protein	8.4e-12	40.9	7.1	No geNomad classification	Bacteria	Acidobacteriota	Blastocatellia	Pyrinomonadales	Pyrinomonadaceae	QHXN01	soil, temperature, grassland, terrestrial, low temperature
NZ_CACVCH010000125.1 Magnetospirillum sp. SS-4, whole genome shotgun sequence_fragment_1_86	NZ_CACVCH010000125.1 Magnetospirillum sp. SS-4, whole genome shotgun sequence_fragment_1	K21147	moeZR, moeBR; sulfur-carrier protein adenylyltransferase/sulfurtransferase [EC:2.7.7.80 2.7.7.- 2.8.1.11 2.8.1.-]	1.3e-18	65	0.01	PF00581.20	Rhodanese-like domain	1.7e-14	50.1	0.01						No geNomad classification	Bacteria	Pseudomonadota	Alphaproteobacteria	Rhodospirillales	Magnetospirillaceae	Phaeospirillum		none
k141_106408_fragment_2_46	k141_106408_fragment_2	K00059	fabG, OAR1; 3-oxoacyl-[acyl-carrier protein] reductase [EC:1.1.1.100]	2.6e-60	201.3	0.07	PF13561.6	Enoyl-(Acyl carrier protein) reductase	3.9e-46	152.8	0.07	VOG05855	sp|Q5UQM3|YR419_MIMIV Uncharacterized short-chain type dehydrogenase/reductase R419	7.5e-27	89.4	0.11	Viruses;Duplodnaviria;Heunggongvirae;Uroviricota;Caudoviricetes	Bacteria	Bacillota_A	Clostridia	Oscillospirales	Ruminococcaceae	Ruminococcus	host-associated, animal host, digestive tract, intestine
