## Supplementary Table 2-24 for "Prophage-DB: A comprehensive database to explore diversity, distribution, and ecology of prophages" (part 18 of 21)

### Sheet: Table 2 (continued)
Supplementary Table 2: AMG metadata
k141_1347757_5	k141_1347757	K22227	ahbD; heme synthase	1.1e-19	66.4	0.14	PF13186.6	Iron-sulfur cluster-binding domain	2.1e-13	45.2	0						Viruses;Duplodnaviria;Heunggongvirae;Uroviricota;Caudoviricetes	Bacteria	Patescibacteria	Microgenomatia	UBA1406	GWC2-37-13	JACOTV01	groundwater, contaminated, fresh water, aquatic, subsurface, terrestrial
k141_1347757_18	k141_1347757	K01243	mtnN, mtn, pfs; adenosylhomocysteine nucleosidase [EC:3.2.2.9]	7.9e-25	83.7	0.01	PF01048.20	Phosphorylase superfamily	1.8e-12	41.6	0.02						Viruses;Duplodnaviria;Heunggongvirae;Uroviricota;Caudoviricetes	Bacteria	Patescibacteria	Microgenomatia	UBA1406	GWC2-37-13	JACOTV01	groundwater, contaminated, fresh water, aquatic, subsurface, terrestrial
NZ_QWLB01000001.1 Meiothermus granaticius NBRC 107808 strain AF-68 contig_1, whole genome shotgun sequence_fragment_1_41	NZ_QWLB01000001.1 Meiothermus granaticius NBRC 107808 strain AF-68 contig_1, whole genome shotgun sequence_fragment_1	K00602	purH; phosphoribosylaminoimidazolecarboxamide formyltransferase / IMP cyclohydrolase [EC:2.1.2.3 3.5.4.10]	5.1e-215	713.1	0.03	PF01808.18	AICARFT/IMPCHase bienzyme	2.1e-104	343.6	0.01	VOG24176	sp|Q0IDE8|PUR9_SYNS3 Bifunctional purine biosynthesis protein PurH	4e-51	168	0.06	Viruses;Duplodnaviria;Heunggongvirae;Uroviricota;Caudoviricetes	Bacteria	Deinococcota	Deinococci	Deinococcales	Thermaceae	Meiothermus	fresh water	hot spring
NZ_QWLB01000001.1 Meiothermus granaticius NBRC 107808 strain AF-68 contig_1, whole genome shotgun sequence_fragment_1_46	NZ_QWLB01000001.1 Meiothermus granaticius NBRC 107808 strain AF-68 contig_1, whole genome shotgun sequence_fragment_1	K01951	guaA, GMPS; GMP synthase (glutamine-hydrolysing) [EC:6.3.5.2]	4.8e-207	686.8	0.01	PF00117.28	Glutamine amidotransferase class-I	5.4e-42	138.3	0.03						Viruses;Duplodnaviria;Heunggongvirae;Uroviricota;Caudoviricetes	Bacteria	Deinococcota	Deinococci	Deinococcales	Thermaceae	Meiothermus	fresh water	hot spring
NZ_QWLB01000001.1 Meiothermus granaticius NBRC 107808 strain AF-68 contig_1, whole genome shotgun sequence_fragment_1_48	NZ_QWLB01000001.1 Meiothermus granaticius NBRC 107808 strain AF-68 contig_1, whole genome shotgun sequence_fragment_1	K09020	rutB; ureidoacrylate peracid hydrolase [EC:3.5.1.110]	2.8e-42	142.3	0.01	PF00857.20	Isochorismatase family	1.7e-43	143.4	0.02						Viruses;Duplodnaviria;Heunggongvirae;Uroviricota;Caudoviricetes	Bacteria	Deinococcota	Deinococci	Deinococcales	Thermaceae	Meiothermus	fresh water	hot spring
WGMJ01000001.1 Alphaproteobacteria bacterium isolate RI_185 c_000000175134, whole genome shotgun sequence_fragment_1_17	WGMJ01000001.1 Alphaproteobacteria bacterium isolate RI_185 c_000000175134, whole genome shotgun sequence_fragment_1	K01916	nadE; NAD+ synthase [EC:6.3.1.5]	7.2e-17	58.5	0.1	PF02540.17	NAD synthase	4.2e-14	47.6	0.09						Viruses;Duplodnaviria;Heunggongvirae;Uroviricota;Caudoviricetes	Bacteria	Pseudomonadota	Alphaproteobacteria	Micavibrionales	Micavibrionaceae	RI-185
WGMJ01000001.1 Alphaproteobacteria bacterium isolate RI_185 c_000000175134, whole genome shotgun sequence_fragment_1_26	WGMJ01000001.1 Alphaproteobacteria bacterium isolate RI_185 c_000000175134, whole genome shotgun sequence_fragment_1	K03183	ubiE; demethylmenaquinone methyltransferase / 2-methoxy-6-polyprenyl-1,4-benzoquinol methylase [EC:2.1.1.163 2.1.1.201]	3.1e-27	92.9	0.01	PF08241.12	Methyltransferase domain	4e-19	64.5	0.03						Viruses;Duplodnaviria;Heunggongvirae;Uroviricota;Caudoviricetes	Bacteria	Pseudomonadota	Alphaproteobacteria	Micavibrionales	Micavibrionaceae	RI-185
JAFWHH010000008.1 Clostridia bacterium isolate RGIG5739 Sheep_Ileum-2__c557, whole genome shotgun sequence_fragment_6_234	JAFWHH010000008.1 Clostridia bacterium isolate RGIG5739 Sheep_Ileum-2__c557, whole genome shotgun sequence_fragment_6	K01069	gloB, gloC, HAGH; hydroxyacylglutathione hydrolase [EC:3.1.2.6]	9.9e-51	169.7	0.01	PF00753.27	Metallo-beta-lactamase superfamily	5.5e-31	103.6	0.08						Viruses;Duplodnaviria;Heunggongvirae;Uroviricota;Caudoviricetes	Bacteria	Bacillota_A	Clostridia	TANB77	CAG-508	CAG-492	host-associated	ruminant gastrointestinal tract
k141_63737_2	k141_63737	K00390	cysH; phosphoadenosine phosphosulfate reductase [EC:1.8.4.8 1.8.4.10]	7.2e-13	45.2	0.52	PF11922.8	Domain of unknown function (DUF3440)	2.6e-89	291.8	0.05	VOG00137	sp|P03766|Y290_LAMBD Uncharacterized nin region protein ORF290	1.3e-35	117.4	3.44	Viruses;Duplodnaviria;Heunggongvirae;Uroviricota;Caudoviricetes	Bacteria	Planctomycetota	Phycisphaerae	UBA1845	UBA1845		groundwater, low salinity, fresh water, aquatic, subsurface, terrestrial, salinity
k141_63737_2	k141_63737	K00390	cysH; phosphoadenosine phosphosulfate reductase [EC:1.8.4.8 1.8.4.10]	7.2e-13	45.2	0.52	PF11922.8	Domain of unknown function (DUF3440)	2.6e-89	291.8	0.05	VOG00137	sp|P03766|Y290_LAMBD Uncharacterized nin region protein ORF290	1.3e-35	117.4	3.44	No geNomad classification	Bacteria	Bacillota_A	Clostridia	Christensenellales	CAG-138		groundwater, low salinity, fresh water, aquatic, subsurface, terrestrial, salinity
2293104.SAMN09734315.QUHB01000002 Eubacterium sp. AF16-48 AF16-48.Scaf2, whole genome shotgun sequence_fragment_6_256	2293104.SAMN09734315.QUHB01000002 Eubacterium sp. AF16-48 AF16-48.Scaf2, whole genome shotgun sequence_fragment_6	K00390	cysH; phosphoadenosine phosphosulfate reductase [EC:1.8.4.8 1.8.4.10]	3.2e-34	115.8	0.52	PF01507.19	Phosphoadenosine phosphosulfate reductase family	1.5e-26	89.2	0.34	VOG00137	sp|P03766|Y290_LAMBD Uncharacterized nin region protein ORF290	8.7e-20	67.2	3.44	Viruses;Duplodnaviria;Heunggongvirae;Uroviricota;Caudoviricetes	Bacteria	Bacillota_A	Clostridia	Lachnospirales	Lachnospiraceae		animal host, host-associated, mammalian host, human host, digestive tract, intestine
USNF01000001.1 uncultured Gemella sp. isolate UMGS1894 genome assembly, contig: NODE_4_length_208376_cov_10.590665, whole genome shotgun sequence_150	USNF01000001.1 uncultured Gemella sp. isolate UMGS1894 genome assembly, contig: NODE_4_length_208376_cov_10.590665, whole genome shotgun sequence	K22227	ahbD; heme synthase	1.5e-14	49.7	0.14	PF04055.21	Radical SAM superfamily	5e-13	44.2	0.21						Viruses;Duplodnaviria;Heunggongvirae;Uroviricota;Caudoviricetes	Bacteria	Bacillota	Bacilli	Staphylococcales	Gemellaceae	Gemella	host-associated	human gut
k141_1027533_2	k141_1027533	K00568	ubiG; 2-polyprenyl-6-hydroxyphenyl methylase / 3-demethylubiquinone-9 3-methyltransferase [EC:2.1.1.222 2.1.1.64]	6.4e-26	89.5	0.05	PF08241.12	Methyltransferase domain	1.9e-20	68.1	0.03	VOG02401	sp|Q07G10|ALKB8_XENTR Alkylated DNA repair protein alkB homolog 8	5.7e-12	40.4	0.52	Viruses;Duplodnaviria;Heunggongvirae;Uroviricota;Caudoviricetes	Bacteria	Myxococcota	Myxococcia	Myxococcales	Anaeromyxobacteraceae	R267	terrestrial, forest, soil, grassland
k141_309183_5	k141_309183	K06920	queC; 7-cyano-7-deazaguanine synthase [EC:6.3.4.20]	1.2e-99	331.8	0.47	PF06508.13	Queuosine biosynthesis protein QueC	1.8e-73	241.2	0.38	VOG00684	sp|A4XFR8|QUEC_CALS8 7-cyano-7-deazaguanine synthase	2.4e-51	169.7	2.27	No geNomad classification	Bacteria	Myxococcota	Myxococcia	Myxococcales	Anaeromyxobacteraceae	R267	terrestrial, forest, soil, grassland
DEXR01000050.1 TPA_asm: Flavobacteriaceae bacterium UBA3179 UBA3179_contig_6640, whole genome shotgun sequence_fragment_5_162	DEXR01000050.1 TPA_asm: Flavobacteriaceae bacterium UBA3179 UBA3179_contig_6640, whole genome shotgun sequence_fragment_5	K00969	nadD; nicotinate-nucleotide adenylyltransferase [EC:2.7.7.18]	1.2e-67	225.2	0.01	PF01467.26	Cytidylyltransferase-like	8.1e-28	92.1	0.24						Viruses;Duplodnaviria;Heunggongvirae;Uroviricota;Caudoviricetes	Bacteria	Bacteroidota	Bacteroidia	Flavobacteriales	Flavobacteriaceae	Marixanthomonas	aquatic	saline water (ENVO:00002010); including plankton (ENVO:xxxxxxxx)
NZ_CP037452.1 Gimesia fumaroli strain Enr17 chromosome_fragment_31_1500	NZ_CP037452.1 Gimesia fumaroli strain Enr17 chromosome_fragment_31	K05275	E1.1.1.65; pyridoxine 4-dehydrogenase [EC:1.1.1.65]	8.6e-92	307.1	0.01	PF00248.21	Aldo/keto reductase family	2.7e-75	250.2	0.02						Viruses;Duplodnaviria;Heunggongvirae;Uroviricota;Caudoviricetes	Bacteria	Planctomycetota	Planctomycetia	Planctomycetales	Planctomycetaceae	Gimesia	marine	white aggregates on sediment and seaweed
NZ_CP037452.1 Gimesia fumaroli strain Enr17 chromosome_fragment_31_1566	NZ_CP037452.1 Gimesia fumaroli strain Enr17 chromosome_fragment_31	K00390	cysH; phosphoadenosine phosphosulfate reductase [EC:1.8.4.8 1.8.4.10]	1.1e-18	65.8	0.52	PF01507.19	Phosphoadenosine phosphosulfate reductase family	2.9e-17	60.2	0.34	VOG00137	sp|P03766|Y290_LAMBD Uncharacterized nin region protein ORF290	5.6e-41	137.6	3.44	Viruses;Duplodnaviria;Heunggongvirae;Uroviricota;Caudoviricetes	Bacteria	Planctomycetota	Planctomycetia	Planctomycetales	Planctomycetaceae	Gimesia	marine	white aggregates on sediment and seaweed
NZ_FOFU01000001.1 Treponema bryantii strain B25, whole genome shotgun sequence_fragment_7_466	NZ_FOFU01000001.1 Treponema bryantii strain B25, whole genome shotgun sequence_fragment_7	K07173	luxS; S-ribosylhomocysteine lyase [EC:4.4.1.21]	1.8e-64	215.2	0	PF02664.15	S-Ribosylhomocysteinase (LuxS)	6.7e-54	177.1	0						Viruses;Duplodnaviria;Heunggongvirae;Uroviricota;Caudoviricetes	Bacteria	Spirochaetota	Spirochaetia	Treponematales	Treponemataceae	Treponema_D		none
NZ_FOFU01000001.1 Treponema bryantii strain B25, whole genome shotgun sequence_fragment_7_474	NZ_FOFU01000001.1 Treponema bryantii strain B25, whole genome shotgun sequence_fragment_7	K00390	cysH; phosphoadenosine phosphosulfate reductase [EC:1.8.4.8 1.8.4.10]	8e-22	75.2	0.52	PF01507.19	Phosphoadenosine phosphosulfate reductase family	2.4e-20	68.7	0.34	VOG00137	sp|P03766|Y290_LAMBD Uncharacterized nin region protein ORF290	6.2e-35	116.7	3.44	Viruses;Duplodnaviria;Heunggongvirae;Uroviricota;Caudoviricetes	Bacteria	Spirochaetota	Spirochaetia	Treponematales	Treponemataceae	Treponema_D		none
NZ_QKYK01000003.1 Desertimonas flava strain SYSU D60003 s488_Contig3, whole genome shotgun sequence_fragment_3_109	NZ_QKYK01000003.1 Desertimonas flava strain SYSU D60003 s488_Contig3, whole genome shotgun sequence_fragment_3	K01845	hemL; glutamate-1-semialdehyde 2,1-aminomutase [EC:5.4.3.8]	1.1e-138	462	0	PF00202.21	Aminotransferase class-III	1.3e-62	206.9	0.08	VOG04141	sp|Q8PX16|ARGD_METMA Acetylornithine aminotransferase	4.7e-16	53.7	1.52	Viruses;Duplodnaviria;Heunggongvirae;Uroviricota;Caudoviricetes	Bacteria	Actinomycetota	Acidimicrobiia	Acidimicrobiales	Ilumatobacteraceae	Desertimonas	check NCBI isolation source	an indoor environment
NZ_QKYK01000003.1 Desertimonas flava strain SYSU D60003 s488_Contig3, whole genome shotgun sequence_fragment_3_116	NZ_QKYK01000003.1 Desertimonas flava strain SYSU D60003 s488_Contig3, whole genome shotgun sequence_fragment_3	K15969	tcmH; tetracenomycin F1 monooxygenase [EC:1.13.12.21]	2.2e-14	51.8	0	PF03992.16	Antibiotic biosynthesis monooxygenase	1.3e-12	42.9	0						Viruses;Duplodnaviria;Heunggongvirae;Uroviricota;Caudoviricetes	Bacteria	Actinomycetota	Acidimicrobiia	Acidimicrobiales	Ilumatobacteraceae	Desertimonas	check NCBI isolation source	an indoor environment
NZ_QKYK01000003.1 Desertimonas flava strain SYSU D60003 s488_Contig3, whole genome shotgun sequence_fragment_3_142	NZ_QKYK01000003.1 Desertimonas flava strain SYSU D60003 s488_Contig3, whole genome shotgun sequence_fragment_3	K07806	arnB, pmrH; UDP-4-amino-4-deoxy-L-arabinose-oxoglutarate aminotransferase [EC:2.6.1.87]	4.2e-79	264.4	0	PF01041.17	DegT/DnrJ/EryC1/StrS aminotransferase family	1.7e-83	276.1	0.07	VOG02974	sp|Q9ALN8|SPNQ_SACSN dTDP-4-dehydro-2,6-dideoxy-D-glucose 3-dehydratase	2.3e-28	94.2	0.53	Viruses;Duplodnaviria;Heunggongvirae;Uroviricota;Caudoviricetes	Bacteria	Actinomycetota	Acidimicrobiia	Acidimicrobiales	Ilumatobacteraceae	Desertimonas	check NCBI isolation source	an indoor environment
NZ_JAAMOZ010000003.1 Brooklawnia cerclae strain DSM 19609 Ga0197548_03, whole genome shotgun sequence_fragment_2_214	NZ_JAAMOZ010000003.1 Brooklawnia cerclae strain DSM 19609 Ga0197548_03, whole genome shotgun sequence_fragment_2	K00390	cysH; phosphoadenosine phosphosulfate reductase [EC:1.8.4.8 1.8.4.10]	5.9e-21	72.5	0.52	PF01507.19	Phosphoadenosine phosphosulfate reductase family	8.9e-12	40.5	0.34	VOG00137	sp|P03766|Y290_LAMBD Uncharacterized nin region protein ORF290	2.6e-12	42	3.44	Viruses;Duplodnaviria;Heunggongvirae;Uroviricota;Caudoviricetes	Bacteria	Actinomycetota	Actinomycetia	Propionibacteriales	Propionibacteriaceae	Brooklawnia		none
NZ_JAAMOZ010000001.1 Brooklawnia cerclae strain DSM 19609 Ga0197548_01, whole genome shotgun sequence_fragment_27_1954	NZ_JAAMOZ010000001.1 Brooklawnia cerclae strain DSM 19609 Ga0197548_01, whole genome shotgun sequence_fragment_27	K01808	rpiB; ribose 5-phosphate isomerase B [EC:5.3.1.6]	8.8e-57	190.9	0.01	PF02502.18	Ribose/Galactose Isomerase	9.5e-44	143.9	0.01						Viruses;Duplodnaviria;Heunggongvirae;Uroviricota;Caudoviricetes	Bacteria	Actinomycetota	Actinomycetia	Propionibacteriales	Propionibacteriaceae	Brooklawnia		none
k141_370052_49	k141_370052	K00789	metK; S-adenosylmethionine synthetase [EC:2.5.1.6]	4.1e-63	211	0.25	PF00438.20	S-adenosylmethionine synthetase, N-terminal domain	3.7e-24	80.4	0.01						Viruses;Duplodnaviria;Heunggongvirae;Uroviricota;Caudoviricetes	Bacteria	Verrucomicrobiota	Kiritimatiellae	RFP12	UBA1067	UBA1067	host-associated, animal host, mammalian host, digestive tract, intestine
2485925.SAMN11294840.SVOC01000015 MAG: Oscillospiraceae bacterium isolate SIG555 NODE_647_length_67592_cov_30.094601, whole genome shotgun sequence_fragment_1_13	2485925.SAMN11294840.SVOC01000015 MAG: Oscillospiraceae bacterium isolate SIG555 NODE_647_length_67592_cov_30.094601, whole genome shotgun sequence_fragment_1	K00059	fabG, OAR1; 3-oxoacyl-[acyl-carrier protein] reductase [EC:1.1.1.100]	2.7e-90	299.8	0.07	PF13561.6	Enoyl-(Acyl carrier protein) reductase	2.8e-68	224.7	0.07	VOG05855	sp|Q5UQM3|YR419_MIMIV Uncharacterized short-chain type dehydrogenase/reductase R419	2.3e-35	116.7	0.11	No geNomad classification	Bacteria	Bacillota_A	Clostridia	Oscillospirales	Acutalibacteraceae		animal host, host-associated, mammalian host, digestive tract, intestine
k141_2229381_33	k141_2229381	K01243	mtnN, mtn, pfs; adenosylhomocysteine nucleosidase [EC:3.2.2.9]	5.8e-35	119.2	0.01	PF01048.20	Phosphorylase superfamily	1.7e-22	76	0.02						Viruses;Duplodnaviria;Heunggongvirae;Uroviricota;Caudoviricetes	Bacteria	Acidobacteriota	Blastocatellia	Pyrinomonadales	Pyrinomonadaceae	QHXN01	terrestrial, soil, grassland
NZ_JAFCMB010000035.1 Bradyrhizobium sp. AUGA SZCCT0176 NODE_35, whole genome shotgun sequence_24	NZ_JAFCMB010000035.1 Bradyrhizobium sp. AUGA SZCCT0176 NODE_35, whole genome shotgun sequence	K00568	ubiG; 2-polyprenyl-6-hydroxyphenyl methylase / 3-demethylubiquinone-9 3-methyltransferase [EC:2.1.1.222 2.1.1.64]	4.3e-12	44.8	0.05	PF13489.6	Methyltransferase domain	3.2e-12	42.5	0.02						Viruses;Duplodnaviria;Heunggongvirae;Uroviricota;Caudoviricetes	Bacteria	Pseudomonadota	Alphaproteobacteria	Rhizobiales	Xanthobacteraceae	Bradyrhizobium	terrestrial	soil
CAIJYT010000046.1 uncultured Bacteroidales bacterium isolate KR_bin-2728 genome assembly, contig: bin-2728:046/289, whole genome shotgun sequence_4	CAIJYT010000046.1 uncultured Bacteroidales bacterium isolate KR_bin-2728 genome assembly, contig: bin-2728:046/289, whole genome shotgun sequence	K01711	gmd, GMDS; GDPmannose 4,6-dehydratase [EC:4.2.1.47]	6.1e-189	627.4	0.08	PF16363.5	GDP-mannose 4,6 dehydratase	5e-143	471.6	0.21	VOG00074	sp|Q9EQC1|3BHS7_MOUSE 3 beta-hydroxysteroid dehydrogenase type 7	2.1e-58	192.6	3.53	No geNomad classification	Bacteria	Bacteroidota	Bacteroidia	Bacteroidales	FEN-979	CAIRDP01	aquatic	lake water
k141_1243808_34	k141_1243808	K00568	ubiG; 2-polyprenyl-6-hydroxyphenyl methylase / 3-demethylubiquinone-9 3-methyltransferase [EC:2.1.1.222 2.1.1.64]	4.4e-15	54	0.05	PF13489.6	Methyltransferase domain	1.6e-12	43.9	0.02						Viruses;Duplodnaviria;Heunggongvirae;Uroviricota;Caudoviricetes	Bacteria	Desulfobacterota	Desulfomonilia	Desulfomonilales	Desulfomonilaceae		lentic, low salinity, fresh water, aquatic, salinity, lacustrine
k141_1394022_fragment_1_4	k141_1394022_fragment_1	K01933	purM; phosphoribosylformylglycinamidine cyclo-ligase [EC:6.3.3.1]	1.6e-103	344.4	0.2	PF02769.22	AIR synthase related protein, C-terminal domain	9.9e-20	66.4	0.2	VOG11818	sp|Q3AMJ2|PUR5_SYNSC Phosphoribosylformylglycinamidine cyclo-ligase	5.8e-57	188.1	1.65	Viruses;Duplodnaviria;Heunggongvirae;Uroviricota;Caudoviricetes	Bacteria	Verrucomicrobiota	Verrucomicrobiae	Verrucomicrobiales	Akkermansiaceae	Akkermansia	host-associated, animal host, mammalian host, digestive tract, intestine
k119_158288_fragment_1_50	k119_158288_fragment_1	K01885	EARS, gltX; glutamyl-tRNA synthetase [EC:6.1.1.17]	2.7e-160	532.7	0	PF00749.21	tRNA synthetases class I (E and Q), catalytic domain	5.9e-102	335.4	0.01						Viruses;Duplodnaviria;Heunggongvirae;Uroviricota;Caudoviricetes	Bacteria	Bacillota_A	Clostridia	Lachnospirales	Lachnospiraceae	CAG-194	host-associated, animal host, mammalian host, digestive tract, intestine
k141_457898_4	k141_457898	K01710	E4.2.1.46, rfbB, rffG; dTDP-glucose 4,6-dehydratase [EC:4.2.1.46]	2.2e-107	356.7	0.23	PF16363.5	GDP-mannose 4,6 dehydratase	5.7e-63	208.5	0.21	VOG00074	sp|Q9EQC1|3BHS7_MOUSE 3 beta-hydroxysteroid dehydrogenase type 7	2.6e-67	222.3	3.53	Viruses;Duplodnaviria;Heunggongvirae;Uroviricota;Caudoviricetes	Bacteria	Actinobacteriota	Acidimicrobiia	Actinomarinales	Actinomarinaceae	Actinomarina	aquatic, marine
k141_457898_5	k141_457898	K01791	wecB; UDP-N-acetylglucosamine 2-epimerase (non-hydrolysing) [EC:5.1.3.14]	1.3e-77	258.3	0	PF02350.19	UDP-N-acetylglucosamine 2-epimerase	1e-61	203.9	0						Viruses;Duplodnaviria;Heunggongvirae;Uroviricota;Caudoviricetes	Bacteria	Actinobacteriota	Acidimicrobiia	Actinomarinales	Actinomarinaceae	Actinomarina	aquatic, marine
k141_72837_4	k141_72837	K01784	galE, GALE; UDP-glucose 4-epimerase [EC:5.1.3.2]	1.3e-30	104	0.21	PF01370.21	NAD dependent epimerase/dehydratase family	2.4e-18	61.6	0.59	VOG00074	sp|Q9EQC1|3BHS7_MOUSE 3 beta-hydroxysteroid dehydrogenase type 7	9.3e-30	98.9	3.53	Viruses;Duplodnaviria;Heunggongvirae;Uroviricota;Caudoviricetes	Bacteria	Actinobacteriota	Acidimicrobiia	Actinomarinales	Actinomarinaceae	Actinomarina	aquatic, marine
CAJUPM010000013.1 TPA_asm: uncultured Christensenellaceae bacterium isolate MGBC163952 genome assembly, contig: MGBC163952.13, whole genome shotgun sequence_fragment_1_41	CAJUPM010000013.1 TPA_asm: uncultured Christensenellaceae bacterium isolate MGBC163952 genome assembly, contig: MGBC163952.13, whole genome shotgun sequence_fragment_1	K00721	DPM1; dolichol-phosphate mannosyltransferase [EC:2.4.1.83]	4.1e-43	144.4	0.02	PF00535.26	Glycosyl transferase family 2	9.6e-20	65.2	0.22	VOG03824	sp|O22007|GTRB_BPSF5 Bactoprenol glucosyl transferase	1.5e-18	61.4	0.69	Viruses;Duplodnaviria;Heunggongvirae;Uroviricota;Caudoviricetes	Bacteria	Bacillota_A	Clostridia	Christensenellales	Christensenellaceae	QANA01	host-associated	Distal colon
k119_201365_fragment_2_71	k119_201365_fragment_2	K03275	waaO, rfaI; UDP-glucose:(glucosyl)LPS alpha-1,3-glucosyltransferase [EC:2.4.1.-]	3.1e-36	121.5	0.02	PF01501.20	Glycosyl transferase family 8	5.2e-29	96.2	0.03						Viruses;Duplodnaviria;Heunggongvirae;Uroviricota;Caudoviricetes	Bacteria	Cyanobacteriota	Vampirovibrionia	Gastranaerophilales	Gastranaerophilaceae	Scatousia	host-associated, age group, child, animal host, mammalian host, intestine, digestive tract, human host
k141_1324228_8	k141_1324228	K00568	ubiG; 2-polyprenyl-6-hydroxyphenyl methylase / 3-demethylubiquinone-9 3-methyltransferase [EC:2.1.1.222 2.1.1.64]	3.8e-21	72.8	0.05	PF08241.12	Methyltransferase domain	2.2e-23	77.7	0.03						Viruses;Duplodnaviria;Heunggongvirae;Uroviricota;Caudoviricetes	Bacteria	Bacillota_A	Clostridia	Oscillospirales	Acutalibacteraceae	DTU089	host-associated, animal host, mammalian host, digestive tract, intestine
k141_1052534_fragment_1_3	k141_1052534_fragment_1	K01591	pyrF; orotidine-5'-phosphate decarboxylase [EC:4.1.1.23]	1.5e-63	212.8	0.01	PF00215.24	Orotidine 5'-phosphate decarboxylase / HUMPS family	1.3e-30	101.4	0.01						Viruses;Duplodnaviria;Heunggongvirae;Uroviricota;Caudoviricetes;Kyanoviridae	Bacteria	Pseudomonadota	Gammaproteobacteria	Burkholderiales	Burkholderiaceae	Polaromonas	wastewater, aquatic, sewage, very low temperature, temperature, anthropogenic
NC_014393.1 Clostridium cellulovorans 743B, complete sequence_fragment_74_4064	NC_014393.1 Clostridium cellulovorans 743B, complete sequence_fragment_74	K00789	metK; S-adenosylmethionine synthetase [EC:2.5.1.6]	2.6e-16	57.8	0.25	PF00438.20	S-adenosylmethionine synthetase, N-terminal domain	6.4e-13	45.5	0.01						Viruses;Duplodnaviria;Heunggongvirae;Uroviricota;Caudoviricetes	Bacteria	Bacillota_A	Clostridia	Clostridiales	Clostridiaceae	Clostridium_K	check NCBI isolation source	ATCC 35296
k141_100144_7	k141_100144	K00789	metK; S-adenosylmethionine synthetase [EC:2.5.1.6]	3.4e-133	442.3	0.25	PF02773.16	S-adenosylmethionine synthetase, C-terminal domain	5.4e-59	193.4	0.2						Viruses;Duplodnaviria;Heunggongvirae;Uroviricota;Caudoviricetes	Bacteria	Bacillota_A	Clostridia	Oscillospirales	Oscillospiraceae	Flavonifractor	host-associated, animal host, mammalian host, intestine, digestive tract, human host
k141_2755123_2	k141_2755123	K04034	bchE; anaerobic magnesium-protoporphyrin IX monomethyl ester cyclase [EC:1.21.98.3]	1.9e-25	86.2	0.01	PF04055.21	Radical SAM superfamily	1.6e-15	53.6	0.21						Viruses;Duplodnaviria;Heunggongvirae;Uroviricota;Caudoviricetes	Archaea	Methanobacteriota	Methanobacteria	Methanobacteriales	Methanobacteriaceae	Methanobrevibacter_C	host-associated, animal host, digestive tract, intestine
k141_2755123_3	k141_2755123	K22227	ahbD; heme synthase	4.6e-17	58.8	0.14	PF04055.21	Radical SAM superfamily	3.3e-14	49.3	0.21	VOG00313	sp|P07075|NRDG_BPT4 Anaerobic ribonucleoside-triphosphate reductase-activating protein	1.7e-12	42.7	7.1	Viruses;Duplodnaviria;Heunggongvirae;Uroviricota;Caudoviricetes	Archaea	Methanobacteriota	Methanobacteria	Methanobacteriales	Methanobacteriaceae	Methanobrevibacter_C	host-associated, animal host, digestive tract, intestine
k141_2755123_4	k141_2755123	K22227	ahbD; heme synthase	1.7e-18	63.4	0.14	PF04055.21	Radical SAM superfamily	1.7e-11	40.5	0.21						Viruses;Duplodnaviria;Heunggongvirae;Uroviricota;Caudoviricetes	Archaea	Methanobacteriota	Methanobacteria	Methanobacteriales	Methanobacteriaceae	Methanobrevibacter_C	host-associated, animal host, digestive tract, intestine
k141_2755123_10	k141_2755123	K01243	mtnN, mtn, pfs; adenosylhomocysteine nucleosidase [EC:3.2.2.9]	1.3e-67	225.3	0.01	PF01048.20	Phosphorylase superfamily	1.1e-46	154.7	0.02						Viruses;Duplodnaviria;Heunggongvirae;Uroviricota;Caudoviricetes	Archaea	Methanobacteriota	Methanobacteria	Methanobacteriales	Methanobacteriaceae	Methanobrevibacter_C	host-associated, animal host, digestive tract, intestine
k141_2755123_20	k141_2755123	K01950	E6.3.5.1, NADSYN1, QNS1, nadE; NAD+ synthase (glutamine-hydrolysing) [EC:6.3.5.1]	6.5e-48	160.3	0.01	PF02540.17	NAD synthase	5e-41	136.1	0.09	VOG11961	sp|A8MHN7|NADE_ALKOO NH(3)-dependent NAD(+) synthetase	1.2e-22	75.8	0.17	Viruses;Duplodnaviria;Heunggongvirae;Uroviricota;Caudoviricetes	Archaea	Methanobacteriota	Methanobacteria	Methanobacteriales	Methanobacteriaceae	Methanobrevibacter_C	host-associated, animal host, digestive tract, intestine
k141_2755123_21	k141_2755123	K08281	pncA; nicotinamidase/pyrazinamidase [EC:3.5.1.19 3.5.1.-]	1.1e-43	146.9	0.02	PF00857.20	Isochorismatase family	8.4e-15	51.1	0.02						Viruses;Duplodnaviria;Heunggongvirae;Uroviricota;Caudoviricetes	Archaea	Methanobacteriota	Methanobacteria	Methanobacteriales	Methanobacteriaceae	Methanobrevibacter_C	host-associated, animal host, digestive tract, intestine
JAAVCJ010000025.1 Bacteroides sp. isolate Mgla_MAG_1-bin_20 c_000000023772, whole genome shotgun sequence_fragment_1_116	JAAVCJ010000025.1 Bacteroides sp. isolate Mgla_MAG_1-bin_20 c_000000023772, whole genome shotgun sequence_fragment_1	K00390	cysH; phosphoadenosine phosphosulfate reductase [EC:1.8.4.8 1.8.4.10]	2.5e-32	109.3	0.52	PF01507.19	Phosphoadenosine phosphosulfate reductase family	2.1e-25	84.5	0.34	VOG00137	sp|P03766|Y290_LAMBD Uncharacterized nin region protein ORF290	3.4e-49	162.7	3.44	Viruses;Duplodnaviria;Heunggongvirae;Uroviricota;Caudoviricetes	Bacteria	Bacteroidota	Bacteroidia	Bacteroidales	Muribaculaceae	JAAVFS01	host-associated	fecal samples from 20 animals
2583453.SAMN11812194.VCIG01000016 Ochrobactrum sp. CGA5 NODE_17_length_54672_cov_89.695198, whole genome shotgun sequence_fragment_1_25	2583453.SAMN11812194.VCIG01000016 Ochrobactrum sp. CGA5 NODE_17_length_54672_cov_89.695198, whole genome shotgun sequence_fragment_1	K00459	ncd2, npd; nitronate monooxygenase [EC:1.13.12.16]	2.6e-79	265.5	0	PF03060.15	Nitronate monooxygenase	4.5e-20	67.4	0						Viruses;Duplodnaviria;Heunggongvirae;Uroviricota;Caudoviricetes	Bacteria	Pseudomonadota	Alphaproteobacteria	Rhizobiales_A	Rhizobiaceae_A		host-associated, animal host, intestine, digestive tract
879297.SAMN00115036.AEHQ01000076 Lactobacillus iners LactinV 01V1-a contig00047, whole genome shotgun sequence_fragment_1_82	879297.SAMN00115036.AEHQ01000076 Lactobacillus iners LactinV 01V1-a contig00047, whole genome shotgun sequence_fragment_1	K00925	ackA; acetate kinase [EC:2.7.2.1]	3.5e-164	544.3	0	PF00871.17	Acetokinase family	1e-135	447	0						Viruses;Duplodnaviria;Heunggongvirae;Uroviricota;Caudoviricetes	Bacteria
297314.SAMEA8805147.CAJTPS010000008 TPA_asm: uncultured Lachnospiraceae bacterium isolate MGBC108720 genome assembly, contig: MGBC108720.8, whole genome shotgun sequence_fragment_2_110	297314.SAMEA8805147.CAJTPS010000008 TPA_asm: uncultured Lachnospiraceae bacterium isolate MGBC108720 genome assembly, contig: MGBC108720.8, whole genome shotgun sequence_fragment_2	K00645	fabD, MCAT, MCT1; [acyl-carrier-protein] S-malonyltransferase [EC:2.3.1.39]	5.3e-112	372.9	0	PF00698.21	Acyl transferase domain	1.3e-36	122.7	0						Viruses;Duplodnaviria;Heunggongvirae;Uroviricota;Caudoviricetes	Bacteria	Bacillota_A	Clostridia	Lachnospirales	Lachnospiraceae		host-associated, animal host, intestine, digestive tract
297314.SAMEA8805147.CAJTPS010000008 TPA_asm: uncultured Lachnospiraceae bacterium isolate MGBC108720 genome assembly, contig: MGBC108720.8, whole genome shotgun sequence_fragment_2_111	297314.SAMEA8805147.CAJTPS010000008 TPA_asm: uncultured Lachnospiraceae bacterium isolate MGBC108720 genome assembly, contig: MGBC108720.8, whole genome shotgun sequence_fragment_2	K02371	fabK; enoyl-[acyl-carrier protein] reductase II [EC:1.3.1.9]	7.7e-132	437	0	PF03060.15	Nitronate monooxygenase	2e-78	260.1	0						Viruses;Duplodnaviria;Heunggongvirae;Uroviricota;Caudoviricetes	Bacteria	Bacillota_A	Clostridia	Lachnospirales	Lachnospiraceae		host-associated, animal host, intestine, digestive tract
297314.SAMEA8805147.CAJTPS010000008 TPA_asm: uncultured Lachnospiraceae bacterium isolate MGBC108720 genome assembly, contig: MGBC108720.8, whole genome shotgun sequence_fragment_2_112	297314.SAMEA8805147.CAJTPS010000008 TPA_asm: uncultured Lachnospiraceae bacterium isolate MGBC108720 genome assembly, contig: MGBC108720.8, whole genome shotgun sequence_fragment_2	K02078	acpP; acyl carrier protein	2.4e-29	100.3	0.31	PF00550.25	Phosphopantetheine attachment site	2.3e-19	65.7	0.02	VOG01318	REFSEQ putative acyl carrier protein	4.8e-19	64.4	0.34	Viruses;Duplodnaviria;Heunggongvirae;Uroviricota;Caudoviricetes	Bacteria	Bacillota_A	Clostridia	Lachnospirales	Lachnospiraceae		host-associated, animal host, intestine, digestive tract
297314.SAMEA8805147.CAJTPS010000008 TPA_asm: uncultured Lachnospiraceae bacterium isolate MGBC108720 genome assembly, contig: MGBC108720.8, whole genome shotgun sequence_fragment_2_121	297314.SAMEA8805147.CAJTPS010000008 TPA_asm: uncultured Lachnospiraceae bacterium isolate MGBC108720 genome assembly, contig: MGBC108720.8, whole genome shotgun sequence_fragment_2	K01582	E4.1.1.18, ldcC, cadA; lysine decarboxylase [EC:4.1.1.18]	3.6e-116	386.3	0	PF01276.20	Orn/Lys/Arg decarboxylase, major domain	1.3e-58	194.7	0						Viruses;Duplodnaviria;Heunggongvirae;Uroviricota;Caudoviricetes	Bacteria	Bacillota_A	Clostridia	Lachnospirales	Lachnospiraceae		host-associated, animal host, intestine, digestive tract
297314.SAMEA8805147.CAJTPS010000002 TPA_asm: uncultured Lachnospiraceae bacterium isolate MGBC108720 genome assembly, contig: MGBC108720.2, whole genome shotgun sequence_fragment_1_317	297314.SAMEA8805147.CAJTPS010000002 TPA_asm: uncultured Lachnospiraceae bacterium isolate MGBC108720 genome assembly, contig: MGBC108720.2, whole genome shotgun sequence_fragment_1	K05350	bglB; beta-glucosidase [EC:3.2.1.21]	7.3e-192	637.2	0	PF00232.18	Glycosyl hydrolase family 1	4.9e-142	469.6	0.01	VOG02100	sp|Q42707|F26G_CHESP Furostanol glycoside 26-O-beta-glucosidase	6.7e-23	77.1	0.02	Viruses;Duplodnaviria;Heunggongvirae;Uroviricota;Caudoviricetes	Bacteria	Bacillota_A	Clostridia	Lachnospirales	Lachnospiraceae		host-associated, animal host, intestine, digestive tract
297314.SAMEA8805147.CAJTPS010000002 TPA_asm: uncultured Lachnospiraceae bacterium isolate MGBC108720 genome assembly, contig: MGBC108720.2, whole genome shotgun sequence_fragment_1_327	297314.SAMEA8805147.CAJTPS010000002 TPA_asm: uncultured Lachnospiraceae bacterium isolate MGBC108720 genome assembly, contig: MGBC108720.2, whole genome shotgun sequence_fragment_1	K03476	ulaG; L-ascorbate 6-phosphate lactonase [EC:3.1.1.-]	1.9e-16	57.8	0	PF13483.6	Beta-lactamase superfamily domain	9.9e-25	83.4	0						Viruses;Duplodnaviria;Heunggongvirae;Uroviricota;Caudoviricetes	Bacteria	Bacillota_A	Clostridia	Lachnospirales	Lachnospiraceae		host-associated, animal host, intestine, digestive tract
k141_193428_fragment_1_130	k141_193428_fragment_1	K00954	E2.7.7.3A, coaD, kdtB; pantetheine-phosphate adenylyltransferase [EC:2.7.7.3]	1.1e-66	222.8	0.03	PF01467.26	Cytidylyltransferase-like	1.3e-18	61.5	0.24						Viruses;Duplodnaviria;Heunggongvirae;Uroviricota;Caudoviricetes	Bacteria	Pseudomonadota	Alphaproteobacteria	Kiloniellales	DSM-21159		terrestrial, soil, anthropogenic
k141_119139_47	k141_119139	K01743	E4.2.1.1; carbonic anhydrase [EC:4.2.1.1]	9.9e-37	124.1	0	PF00132.24	Bacterial transferase hexapeptide (six repeats)	2.6e-12	41.6	0.1						Viruses;Duplodnaviria;Heunggongvirae;Uroviricota;Caudoviricetes	Bacteria	Planctomycetota	Planctomycetia	Gemmatales	Gemmataceae		low salinity, fresh water, aquatic, lotic, salinity, stream
k141_136082_fragment_1_53	k141_136082_fragment_1	K03183	ubiE; demethylmenaquinone methyltransferase / 2-methoxy-6-polyprenyl-1,4-benzoquinol methylase [EC:2.1.1.163 2.1.1.201]	2.8e-11	41.7	0.01	PF08241.12	Methyltransferase domain	2.2e-12	43.1	0.03						Viruses;Duplodnaviria;Heunggongvirae;Uroviricota;Caudoviricetes	Bacteria	Pseudomonadota	Alphaproteobacteria	Rhizobiales	Rhizobiaceae	65-79	anthropogenic, wastewater
k141_847962_23	k141_847962	K08678	UXS1, uxs; UDP-glucuronate decarboxylase [EC:4.1.1.35]	8.8e-143	473.5	0	PF16363.5	GDP-mannose 4,6 dehydratase	6.7e-53	174.7	0.21	VOG00074	sp|Q9EQC1|3BHS7_MOUSE 3 beta-hydroxysteroid dehydrogenase type 7	8.4e-47	154	3.53	Viruses;Duplodnaviria;Heunggongvirae;Uroviricota;Caudoviricetes	Bacteria	Pseudomonadota	Alphaproteobacteria	Caulobacterales	Caulobacteraceae	Brevundimonas	lentic, low salinity, fresh water, aquatic, salinity, lacustrine
JAGFXX010000001.1 Luteovulum azotoformans strain ka25 chromosome 1, whole genome shotgun sequence_fragment_16_1827	JAGFXX010000001.1 Luteovulum azotoformans strain ka25 chromosome 1, whole genome shotgun sequence_fragment_16	K03431	glmM; phosphoglucosamine mutase [EC:5.4.2.10]	9.6e-38	127.4	0	PF02878.16	Phosphoglucomutase/phosphomannomutase, alpha/beta/alpha domain I	3.1e-24	80.4	0.02						Viruses;Duplodnaviria;Heunggongvirae;Uroviricota;Caudoviricetes	Bacteria	Pseudomonadota	Alphaproteobacteria	Rhodobacterales	Rhodobacteraceae	Cereibacter_A		none
JAGFXX010000001.1 Luteovulum azotoformans strain ka25 chromosome 1, whole genome shotgun sequence_fragment_16_1828	JAGFXX010000001.1 Luteovulum azotoformans strain ka25 chromosome 1, whole genome shotgun sequence_fragment_16	K18824	sul2; dihydropteroate synthase type 2 [EC:2.5.1.15]	3.3e-154	509.6	0	PF00809.22	Pterin binding enzyme	1.1e-72	239.8	0.01	VOG06478	sp|O04862|FOLM_PEA Folate synthesis bifunctional protein, mitochondrial	8.3e-17	55.6	0.01	Viruses;Duplodnaviria;Heunggongvirae;Uroviricota;Caudoviricetes	Bacteria	Pseudomonadota	Alphaproteobacteria	Rhodobacterales	Rhodobacteraceae	Cereibacter_A		none
JAGFXX010000001.1 Luteovulum azotoformans strain ka25 chromosome 1, whole genome shotgun sequence_fragment_23_2938	JAGFXX010000001.1 Luteovulum azotoformans strain ka25 chromosome 1, whole genome shotgun sequence_fragment_23	K01933	purM; phosphoribosylformylglycinamidine cyclo-ligase [EC:6.3.3.1]	2.3e-165	549.3	0.2	PF02769.22	AIR synthase related protein, C-terminal domain	6.1e-41	135.3	0.2	VOG11818	sp|Q3AMJ2|PUR5_SYNSC Phosphoribosylformylglycinamidine cyclo-ligase	4.7e-80	263.9	1.65	Viruses;Duplodnaviria;Heunggongvirae;Uroviricota;Caudoviricetes	Bacteria	Pseudomonadota	Alphaproteobacteria	Rhodobacterales	Rhodobacteraceae	Cereibacter_A		none
JAGFXX010000001.1 Luteovulum azotoformans strain ka25 chromosome 1, whole genome shotgun sequence_fragment_23_2939	JAGFXX010000001.1 Luteovulum azotoformans strain ka25 chromosome 1, whole genome shotgun sequence_fragment_23	K11175	purN; phosphoribosylglycinamide formyltransferase 1 [EC:2.1.2.2]	3.6e-71	237.5	0.08	PF00551.19	Formyl transferase	2.3e-47	156.1	0.09	VOG04036	sp|P08179|PUR3_ECOLI Phosphoribosylglycinamide formyltransferase	1.4e-36	120.6	0.18	Viruses;Duplodnaviria;Heunggongvirae;Uroviricota;Caudoviricetes	Bacteria	Pseudomonadota	Alphaproteobacteria	Rhodobacterales	Rhodobacteraceae	Cereibacter_A		none
JAGFXX010000001.1 Luteovulum azotoformans strain ka25 chromosome 1, whole genome shotgun sequence_fragment_23_2945	JAGFXX010000001.1 Luteovulum azotoformans strain ka25 chromosome 1, whole genome shotgun sequence_fragment_23	K09883	cobT; cobaltochelatase CobT [EC:6.6.1.2]	4.8e-247	819.1	0.07	PF11775.8	Cobalamin biosynthesis protein CobT VWA domain	9.6e-104	340.8	0.06	VOG01493	REFSEQ peptidase	6e-26	86.4	4.87	Viruses;Duplodnaviria;Heunggongvirae;Uroviricota;Caudoviricetes	Bacteria	Pseudomonadota	Alphaproteobacteria	Rhodobacterales	Rhodobacteraceae	Cereibacter_A		none
JAFSQV010000014.1 Paludibacteraceae bacterium isolate RGIG3390 Goat_Reticulum.Co__c170008, whole genome shotgun sequence_fragment_1_22	JAFSQV010000014.1 Paludibacteraceae bacterium isolate RGIG3390 Goat_Reticulum.Co__c170008, whole genome shotgun sequence_fragment_1	K06167	phnP; phosphoribosyl 1,2-cyclic phosphate phosphodiesterase [EC:3.1.4.55]	5.7e-20	68.2	0.46	PF12706.7	Beta-lactamase superfamily domain	3.7e-12	41	0.24	VOG01036	sp|C0SP91|YYCJ_BACSU Putative metallo-hydrolase YycJ	5.4e-34	112.6	3.45	Viruses;Duplodnaviria;Heunggongvirae;Uroviricota;Caudoviricetes	Bacteria	Bacteroidota	Bacteroidia	Bacteroidales	Paludibacteraceae	RF16	host-associated	ruminant gastrointestinal tract
JAFSQV010000014.1 Paludibacteraceae bacterium isolate RGIG3390 Goat_Reticulum.Co__c170008, whole genome shotgun sequence_fragment_1_39	JAFSQV010000014.1 Paludibacteraceae bacterium isolate RGIG3390 Goat_Reticulum.Co__c170008, whole genome shotgun sequence_fragment_1	K00789	metK; S-adenosylmethionine synthetase [EC:2.5.1.6]	2.4e-20	69.6	0.25	PF00438.20	S-adenosylmethionine synthetase, N-terminal domain	3.7e-13	44.8	0.01						Viruses;Duplodnaviria;Heunggongvirae;Uroviricota;Caudoviricetes	Bacteria	Bacteroidota	Bacteroidia	Bacteroidales	Paludibacteraceae	RF16	host-associated	ruminant gastrointestinal tract
JAFSQV010000059.1 Paludibacteraceae bacterium isolate RGIG3390 Goat_Reticulum.Co__c1372701, whole genome shotgun sequence_fragment_1_5	JAFSQV010000059.1 Paludibacteraceae bacterium isolate RGIG3390 Goat_Reticulum.Co__c1372701, whole genome shotgun sequence_fragment_1	K00067	rfbD, rmlD; dTDP-4-dehydrorhamnose reductase [EC:1.1.1.133]	1.5e-102	341	0.04	PF04321.17	RmlD substrate binding domain	8.2e-94	308.6	0.04	VOG01177	sp|O27818|RMLC_METTH dTDP-4-dehydrorhamnose 3,5-epimerase	1.5e-27	91.1	0.44	No geNomad classification	Bacteria	Bacteroidota	Bacteroidia	Bacteroidales	Paludibacteraceae	RF16	host-associated	ruminant gastrointestinal tract
JAFSQV010000059.1 Paludibacteraceae bacterium isolate RGIG3390 Goat_Reticulum.Co__c1372701, whole genome shotgun sequence_fragment_1_7	JAFSQV010000059.1 Paludibacteraceae bacterium isolate RGIG3390 Goat_Reticulum.Co__c1372701, whole genome shotgun sequence_fragment_1	K01790	rfbC, rmlC; dTDP-4-dehydrorhamnose 3,5-epimerase [EC:5.1.3.13]	8.7e-84	277.7	0.05	PF00908.17	dTDP-4-dehydrorhamnose 3,5-epimerase	2.9e-76	249.7	0.05	VOG01177	sp|O27818|RMLC_METTH dTDP-4-dehydrorhamnose 3,5-epimerase	7.7e-41	134.9	0.44	No geNomad classification	Bacteria	Bacteroidota	Bacteroidia	Bacteroidales	Paludibacteraceae	RF16	host-associated	ruminant gastrointestinal tract
k141_1020733_5	k141_1020733	K19003	mgdA; 1,2-diacylglycerol 3-beta-glucosyltransferase [EC:2.4.1.336]	5.5e-82	271.5	0	PF13641.6	Glycosyltransferase like family 2	2.3e-35	116	0.06	VOG05618	REFSEQ hypothetical protein	1.8e-18	59.6	0.01	No geNomad classification	Archaea	Thermoproteota	Bathyarchaeia				lentic, low salinity, sediment, fresh water, aquatic, neutral ph range, medium temperature, ph, temperature, salinity, lacustrine
NZ_BEWN01000004.1 Gluconobacter frateurii strain NBRC 3264, whole genome shotgun sequence_fragment_4_379	NZ_BEWN01000004.1 Gluconobacter frateurii strain NBRC 3264, whole genome shotgun sequence_fragment_4	K01458	hutG; N-formylglutamate deformylase [EC:3.5.1.68]	3.1e-65	218.1	0.01	PF05013.12	N-formylglutamate amidohydrolase	9e-65	213.6	0.01						Viruses;Duplodnaviria;Heunggongvirae;Uroviricota;Caudoviricetes	Bacteria	Pseudomonadota	Alphaproteobacteria	Acetobacterales	Acetobacteraceae	Gluconobacter_A		none
NZ_BEWN01000004.1 Gluconobacter frateurii strain NBRC 3264, whole genome shotgun sequence_fragment_4_380	NZ_BEWN01000004.1 Gluconobacter frateurii strain NBRC 3264, whole genome shotgun sequence_fragment_4	K00854	xylB, XYLB; xylulokinase [EC:2.7.1.17]	7.6e-135	448.5	0	PF00370.21	FGGY family of carbohydrate kinases, N-terminal domain	1.1e-70	232.7	0						Viruses;Duplodnaviria;Heunggongvirae;Uroviricota;Caudoviricetes	Bacteria	Pseudomonadota	Alphaproteobacteria	Acetobacterales	Acetobacteraceae	Gluconobacter_A		none
1121937.SAMN02441505.AUHJ01000007 Haliea salexigens DSM 19537 G533DRAFT_scaffold00007.7_C, whole genome shotgun sequence_fragment_3_157	1121937.SAMN02441505.AUHJ01000007 Haliea salexigens DSM 19537 G533DRAFT_scaffold00007.7_C, whole genome shotgun sequence_fragment_3	K06920	queC; 7-cyano-7-deazaguanine synthase [EC:6.3.4.20]	3.3e-101	336.8	0.47	PF06508.13	Queuosine biosynthesis protein QueC	1.8e-77	254.9	0.38	VOG00684	sp|A4XFR8|QUEC_CALS8 7-cyano-7-deazaguanine synthase	1.7e-54	180	2.27	Viruses;Duplodnaviria;Heunggongvirae;Uroviricota;Caudoviricetes	Bacteria	Pseudomonadota	Gammaproteobacteria	Pseudomonadales	Halieaceae		very low temperature, pelagic, temperature, marine, aquatic
NYTN01000033.1 MAG: Rhodobiaceae bacterium isolate CPC66 MHASMcontig_279122, whole genome shotgun sequence_37	NYTN01000033.1 MAG: Rhodobiaceae bacterium isolate CPC66 MHASMcontig_279122, whole genome shotgun sequence	K02703	psbA; photosystem II P680 reaction center D1 protein [EC:1.10.3.9]	1.8e-239	792.4	0.35	PF00124.19	Photosynthetic reaction centre protein	5.9e-98	320.9	0.48	VOG04477	sp|Q0QZ08|PSBD_BPSYS Photosystem II D2 protein	7.1e-211	692.9	7.94	Viruses;Duplodnaviria;Heunggongvirae;Uroviricota;Caudoviricetes	Bacteria	Pseudomonadota	Alphaproteobacteria	Parvibaculales	RS24	Micropelagos	marine, aquatic	marine water sample
NZ_CP074572.1 Shewanella dokdonensis strain DSM 23626 chromosome, complete genome_fragment_1_45	NZ_CP074572.1 Shewanella dokdonensis strain DSM 23626 chromosome, complete genome_fragment_1	K00059	fabG, OAR1; 3-oxoacyl-[acyl-carrier protein] reductase [EC:1.1.1.100]	1.5e-77	258.9	0.07	PF13561.6	Enoyl-(Acyl carrier protein) reductase	1.7e-67	222.2	0.07	VOG05855	sp|Q5UQM3|YR419_MIMIV Uncharacterized short-chain type dehydrogenase/reductase R419	1.2e-41	137.5	0.11	Viruses;Duplodnaviria;Heunggongvirae;Uroviricota;Caudoviricetes	Bacteria	Pseudomonadota	Gammaproteobacteria	Enterobacterales_A	Shewanellaceae	Shewanella	marine, aquatic	seawater
k141_371685_fragment_6_518	k141_371685_fragment_6	K00390	cysH; phosphoadenosine phosphosulfate reductase [EC:1.8.4.8 1.8.4.10]	2.2e-16	57.1	0.52	PF01507.19	Phosphoadenosine phosphosulfate reductase family	3.1e-15	52	0.34	VOG00137	sp|P03766|Y290_LAMBD Uncharacterized nin region protein ORF290	1.2e-30	102.4	3.44	Viruses;Duplodnaviria;Heunggongvirae;Uroviricota;Caudoviricetes	Bacteria	Bacillota_A	Clostridia	Oscillospirales	Oscillospiraceae	UBA2658	host-associated, animal host, digestive tract, intestine
CABXYJ010000008.1 uncultured Pelagibacteraceae bacterium isolate AG-325-K02 genome assembly, contig: AG-325-K02_NODE_8, whole genome shotgun sequence_fragment_1_15	CABXYJ010000008.1 uncultured Pelagibacteraceae bacterium isolate AG-325-K02 genome assembly, contig: AG-325-K02_NODE_8, whole genome shotgun sequence_fragment_1	K03273	gmhB; D-glycero-D-manno-heptose 1,7-bisphosphate phosphatase [EC:3.1.3.82 3.1.3.83]	8.9e-63	208.8	0.02	PF00483.23	Nucleotidyl transferase	6.3e-23	74	0.07	VOG00806	sp|Q5UNV4|UNAP_MIMIV Probable UDP-N-acetylglucosamine pyrophosphorylase	2.5e-20	64.7	0.55	Viruses;Duplodnaviria;Heunggongvirae;Uroviricota;Caudoviricetes	Bacteria	Pseudomonadota	Alphaproteobacteria	Pelagibacterales	Pelagibacteraceae	Pelagibacter	marine, aquatic	marine water
CABXYJ010000008.1 uncultured Pelagibacteraceae bacterium isolate AG-325-K02 genome assembly, contig: AG-325-K02_NODE_8, whole genome shotgun sequence_fragment_1_16	CABXYJ010000008.1 uncultured Pelagibacteraceae bacterium isolate AG-325-K02 genome assembly, contig: AG-325-K02_NODE_8, whole genome shotgun sequence_fragment_1	K03271	gmhA, lpcA; D-sedoheptulose 7-phosphate isomerase [EC:5.3.1.28]	1.4e-48	161.7	0.01	PF13580.6	SIS domain	7.6e-18	57.3	0.01						Viruses;Duplodnaviria;Heunggongvirae;Uroviricota;Caudoviricetes	Bacteria	Pseudomonadota	Alphaproteobacteria	Pelagibacterales	Pelagibacteraceae	Pelagibacter	marine, aquatic	marine water
CABXYJ010000008.1 uncultured Pelagibacteraceae bacterium isolate AG-325-K02 genome assembly, contig: AG-325-K02_NODE_8, whole genome shotgun sequence_fragment_1_19	CABXYJ010000008.1 uncultured Pelagibacteraceae bacterium isolate AG-325-K02 genome assembly, contig: AG-325-K02_NODE_8, whole genome shotgun sequence_fragment_1	K00616	E2.2.1.2, talA, talB; transaldolase [EC:2.2.1.2]	1.6e-30	103	0.01	PF00923.19	Transaldolase/Fructose-6-phosphate aldolase	2.3e-37	121.3	0.61	VOG11827	sp|B8H6D3|TAL_CAUVN Probable transaldolase	1e-32	105.6	4.14	Viruses;Duplodnaviria;Heunggongvirae;Uroviricota;Caudoviricetes	Bacteria	Pseudomonadota	Alphaproteobacteria	Pelagibacterales	Pelagibacteraceae	Pelagibacter	marine, aquatic	marine water
k141_2564073_6	k141_2564073	K02114	ATPF1E, atpC; F-type H+-transporting ATPase subunit epsilon	1e-44	148.6	0.01	PF02823.16	ATP synthase, Delta/Epsilon chain, beta-sandwich domain	8.1e-27	87.1	0.01						No geNomad classification	Bacteria	Patescibacteria	ABY1	Buchananbacterales	UBA6539	02-FULL-45-11b	aquatic, anthropogenic, waste
k123_167530_4	k123_167530	K00979	kdsB; 3-deoxy-manno-octulosonate cytidylyltransferase (CMP-KDO synthetase) [EC:2.7.7.38]	6.4e-77	255.3	0.01	PF02348.19	Cytidylyltransferase	1.4e-35	116.4	0.02						Viruses;Duplodnaviria;Heunggongvirae;Uroviricota;Caudoviricetes	Bacteria	Pseudomonadota	Alphaproteobacteria	RF32	SAAU01		host-associated, animal host, mammalian host, digestive tract, intestine
NZ_QMEW01000011.1 Mycolicibacterium sp. GF69 contig_11_length_138826_depth_1.79x, whole genome shotgun sequence_56	NZ_QMEW01000011.1 Mycolicibacterium sp. GF69 contig_11_length_138826_depth_1.79x, whole genome shotgun sequence	K01055	pcaD; 3-oxoadipate enol-lactonase [EC:3.1.1.24]	6.4e-51	172.2	0.03	PF00561.20	alpha/beta hydrolase fold	1.9e-26	89.1	0.42	VOG00487	sp|O64252|PRXH_BPMD2 Putative non-heme haloperoxidase	3.8e-20	67.9	3.86	Viruses;Duplodnaviria;Heunggongvirae;Uroviricota;Caudoviricetes	Bacteria	Actinomycetota	Actinomycetia	Mycobacteriales	Mycobacteriaceae	Mycobacterium	terrestrial	soil from a swine farm
k141_118548_fragment_7_229	k141_118548_fragment_7	K22227	ahbD; heme synthase	3.5e-66	219.1	0.14	PF04055.21	Radical SAM superfamily	5e-18	60.5	0.21	VOG00313	sp|P07075|NRDG_BPT4 Anaerobic ribonucleoside-triphosphate reductase-activating protein	2.3e-22	74.2	7.1	Viruses;Duplodnaviria;Heunggongvirae;Uroviricota;Caudoviricetes	Bacteria	Patescibacteria	Saccharimonadia	Saccharimonadales	Nanosyncoccaceae	Nanosyncoccus	host-associated, saliva, animal host, mammalian host, mouth, digestive tract, human host
k141_493542_2	k141_493542	K00059	fabG, OAR1; 3-oxoacyl-[acyl-carrier protein] reductase [EC:1.1.1.100]	1.1e-71	239.7	0.07	PF13561.6	Enoyl-(Acyl carrier protein) reductase	1.4e-60	201.5	0.07	VOG05855	sp|Q5UQM3|YR419_MIMIV Uncharacterized short-chain type dehydrogenase/reductase R419	2.3e-38	128.5	0.11	Viruses;Duplodnaviria;Heunggongvirae;Uroviricota;Caudoviricetes	Bacteria	Verrucomicrobiota	Lentisphaeria	Victivallales	Victivallaceae	UBA1784	host-associated, animal host, mammalian host, digestive tract, intestine
k141_493542_2	k141_493542	K00059	fabG, OAR1; 3-oxoacyl-[acyl-carrier protein] reductase [EC:1.1.1.100]	1.1e-71	239.7	0.07	PF13561.6	Enoyl-(Acyl carrier protein) reductase	1.4e-60	201.5	0.07	VOG05855	sp|Q5UQM3|YR419_MIMIV Uncharacterized short-chain type dehydrogenase/reductase R419	2.3e-38	128.5	0.11	Viruses;Duplodnaviria;Heunggongvirae;Uroviricota;Caudoviricetes;Straboviridae	Bacteria	Myxococcota	Polyangia	Polyangiales	Polyangiaceae	Labilithrix	host-associated, animal host, mammalian host, digestive tract, intestine
CAADUW010000084.1 TPA_asm: uncultured Oscillospiraceae bacterium, isolate HGM13046, WGS project CAADUW010000000 data, contig: ERS235570_4_k99_59073, whole genome shotgun sequence_2	CAADUW010000084.1 TPA_asm: uncultured Oscillospiraceae bacterium, isolate HGM13046, WGS project CAADUW010000000 data, contig: ERS235570_4_k99_59073, whole genome shotgun sequence	K00789	metK; S-adenosylmethionine synthetase [EC:2.5.1.6]	5e-14	48.9	0.25	PF00438.20	S-adenosylmethionine synthetase, N-terminal domain	4.7e-12	41.2	0.01						Viruses;Duplodnaviria;Heunggongvirae;Uroviricota;Caudoviricetes	Bacteria	Bacillota_A	Clostridia	Oscillospirales	Oscillospiraceae	Faecousia	host-associated	human stool
k141_242878_3	k141_242878	K01610	E4.1.1.49, pckA; phosphoenolpyruvate carboxykinase (ATP) [EC:4.1.1.49]	6.9e-275	911.5	0.01	PF01293.20	Phosphoenolpyruvate carboxykinase	9.1e-223	736.4	0.01						No geNomad classification	Bacteria	Myxococcota_A	UBA796	UBA796	GCA-2862545		aquatic, marine
k119_463236_3	k119_463236	K00568	ubiG; 2-polyprenyl-6-hydroxyphenyl methylase / 3-demethylubiquinone-9 3-methyltransferase [EC:2.1.1.222 2.1.1.64]	1.6e-20	71.3	0.05	PF13489.6	Methyltransferase domain	6.5e-18	60.5	0.02	VOG02401	sp|Q07G10|ALKB8_XENTR Alkylated DNA repair protein alkB homolog 8	1.5e-12	42.9	0.52	No geNomad classification	Bacteria	Bacteroidota	Bacteroidia	Chitinophagales	Chitinophagaceae	Ferruginibacter	terrestrial, aquatic, ice
JABURQ010000049.1 Planctomycetaceae bacterium isolate Bin_14 NODE_480_length_26577_cov_13.3477, whole genome shotgun sequence_fragment_1_12	JABURQ010000049.1 Planctomycetaceae bacterium isolate Bin_14 NODE_480_length_26577_cov_13.3477, whole genome shotgun sequence_fragment_1	K21029	moeB; molybdopterin-synthase adenylyltransferase [EC:2.7.7.80]	1.4e-33	114.6	0.05	PF00899.21	ThiF family	8.2e-25	83.7	0.05	VOG07399	REFSEQ thiamine biosynthesis protein ThiF	2.9e-15	51.9	0.12	No geNomad classification	Bacteria	Planctomycetota	Planctomycetia	Planctomycetales	Planctomycetaceae	JABURQ01	check NCBI isolation source	Sediment core
JABURQ010000148.1 Planctomycetaceae bacterium isolate Bin_14 NODE_132_length_72589_cov_12.3045, whole genome shotgun sequence_fragment_2_30	JABURQ010000148.1 Planctomycetaceae bacterium isolate Bin_14 NODE_132_length_72589_cov_12.3045, whole genome shotgun sequence_fragment_2	K00010	iolG; myo-inositol 2-dehydrogenase / D-chiro-inositol 1-dehydrogenase [EC:1.1.1.18 1.1.1.369]	1.9e-44	150.2	0	PF01408.22	Oxidoreductase family, NAD-binding Rossmann fold	1.1e-22	77.3	0						Viruses;Duplodnaviria;Heunggongvirae;Uroviricota;Caudoviricetes	Bacteria	Planctomycetota	Planctomycetia	Planctomycetales	Planctomycetaceae	JABURQ01	check NCBI isolation source	Sediment core
k141_923949_fragment_2_35	k141_923949_fragment_2	K01442	E3.5.1.24; choloylglycine hydrolase [EC:3.5.1.24]	2.3e-56	189.1	0	PF02275.18	Linear amide C-N hydrolases, choloylglycine hydrolase family	3.7e-39	129.9	0						Viruses;Duplodnaviria;Heunggongvirae;Uroviricota;Caudoviricetes	Bacteria	Pseudomonadota	Gammaproteobacteria	Burkholderiales	UBA11063	UBA11063	wastewater, aquatic, built environment, anthropogenic, terrestrial
2754.SAMN02991089.JPZS01000003 Synergistes jonesii strain 113-4 contig00012, whole genome shotgun sequence_fragment_1_24	2754.SAMN02991089.JPZS01000003 Synergistes jonesii strain 113-4 contig00012, whole genome shotgun sequence_fragment_1	K00390	cysH; phosphoadenosine phosphosulfate reductase [EC:1.8.4.8 1.8.4.10]	8.9e-32	107.6	0.52	PF01507.19	Phosphoadenosine phosphosulfate reductase family	2.7e-24	80.5	0.34	VOG00137	sp|P03766|Y290_LAMBD Uncharacterized nin region protein ORF290	2.2e-24	81.1	3.44	Viruses;Duplodnaviria;Heunggongvirae;Uroviricota;Caudoviricetes	Bacteria	Synergistota	Synergistia	Synergistales	Synergistaceae
JAADIZ010000022.1 Epsilonproteobacteria bacterium isolate M_MetaBat.86 contig-127_19308, whole genome shotgun sequence_9	JAADIZ010000022.1 Epsilonproteobacteria bacterium isolate M_MetaBat.86 contig-127_19308, whole genome shotgun sequence	K00067	rfbD, rmlD; dTDP-4-dehydrorhamnose reductase [EC:1.1.1.133]	8e-89	296.1	0.04	PF04321.17	RmlD substrate binding domain	5.6e-85	278.5	0.04	VOG00074	sp|Q9EQC1|3BHS7_MOUSE 3 beta-hydroxysteroid dehydrogenase type 7	2.9e-33	108.8	3.53	Viruses;Duplodnaviria;Heunggongvirae;Uroviricota;Caudoviricetes	Bacteria	Campylobacterota	Campylobacteria	Campylobacterales	Sulfurospirillaceae	JAADIZ01
k141_249702_5	k141_249702	K09457	queF; 7-cyano-7-deazaguanine reductase [EC:1.7.1.13]	7.1e-40	133.6	0.06	PF14489.6	QueF-like protein	2.3e-23	76.6	0.06	VOG01445	sp|B9MPS5|QUEF_CALBD NADPH-dependent 7-cyano-7-deazaguanine reductase	3e-32	105.7	0.18	No geNomad classification	Bacteria	Armatimonadota	Fimbriimonadia	Fimbriimonadales	GBS-DC	GBS-DC	aquatic, spring, lotic, hot spring
k141_17393_fragment_1_91	k141_17393_fragment_1	K19286	nfrA2; FMN reductase [NAD(P)H] [EC:1.5.1.39]	4e-20	69.7	0.01	PF00881.24	Nitroreductase family	4e-22	74	0.01						Viruses;Duplodnaviria;Heunggongvirae;Uroviricota;Caudoviricetes	Bacteria	Bacillota_A	Clostridia	Christensenellales	CAG-74	RUG11247	host-associated, animal host, digestive tract, intestine
k141_34638_21	k141_34638	K01784	galE, GALE; UDP-glucose 4-epimerase [EC:5.1.3.2]	1.7e-37	129	0.21	PF01370.21	NAD dependent epimerase/dehydratase family	1.7e-33	113.4	0.59	VOG00074	sp|Q9EQC1|3BHS7_MOUSE 3 beta-hydroxysteroid dehydrogenase type 7	8.4e-32	107.5	3.53	Viruses;Duplodnaviria;Heunggongvirae;Uroviricota;Caudoviricetes	Bacteria	Actinobacteriota	Actinomycetia	Streptomycetales	Streptomycetaceae	Streptomyces	built environment, soil, anthropogenic, grassland, terrestrial
k141_155644_29	k141_155644	K01784	galE, GALE; UDP-glucose 4-epimerase [EC:5.1.3.2]	3e-41	141.4	0.21	PF01370.21	NAD dependent epimerase/dehydratase family	2.1e-34	116.3	0.59	VOG00074	sp|Q9EQC1|3BHS7_MOUSE 3 beta-hydroxysteroid dehydrogenase type 7	6.5e-36	121	3.53	Viruses;Duplodnaviria;Heunggongvirae;Uroviricota;Caudoviricetes	Bacteria	Actinobacteriota	Actinomycetia	Streptomycetales	Streptomycetaceae	Streptomyces	built environment, soil, anthropogenic, grassland, terrestrial
CACZRJ010000207.1 uncultured Ruminococcus sp. isolate RUG12874 genome assembly, contig: RUG12874_asm_207, whole genome shotgun sequence_6	CACZRJ010000207.1 uncultured Ruminococcus sp. isolate RUG12874 genome assembly, contig: RUG12874_asm_207, whole genome shotgun sequence	K22227	ahbD; heme synthase	1.5e-68	228	0.14	PF04055.21	Radical SAM superfamily	5e-24	79.7	0.21	VOG00313	sp|P07075|NRDG_BPT4 Anaerobic ribonucleoside-triphosphate reductase-activating protein	2.8e-16	53.4	7.1	No geNomad classification	Bacteria	Bacillota_A	Clostridia	Oscillospirales	CAG-382	UBA1752	host-associated	cattle rumen
k141_124734_2	k141_124734	K00764	purF, PPAT; amidophosphoribosyltransferase [EC:2.4.2.14]	5.5e-159	525.8	0.07	PF13522.6	Glutamine amidotransferase domain	1.9e-15	51.7	0.29	VOG02979	sp|Q7T6X6|GFAT_MIMIV Probable glutamine--fructose-6-phosphate aminotransferase [isomerizing]	5.9e-13	42.4	0.18	Viruses;Duplodnaviria;Heunggongvirae;Uroviricota;Caudoviricetes	Bacteria	Actinobacteriota	Actinomycetia	Actinomycetales	Microbacteriaceae	Cryobacterium	aquatic, ice, marine, briny water
k141_124734_2	k141_124734	K00764	purF, PPAT; amidophosphoribosyltransferase [EC:2.4.2.14]	5.5e-159	525.8	0.07	PF13522.6	Glutamine amidotransferase domain	1.9e-15	51.7	0.29	VOG02979	sp|Q7T6X6|GFAT_MIMIV Probable glutamine--fructose-6-phosphate aminotransferase [isomerizing]	5.9e-13	42.4	0.18	Viruses;Duplodnaviria;Heunggongvirae;Uroviricota;Caudoviricetes	Bacteria	Patescibacteria	Saccharimonadia	Saccharimonadales	AWTP1-31	AWTP1-31	aquatic, ice, marine, briny water
658143.SAMEA4891751.URLC01000003 uncultured Tenericutes bacterium isolate UMGS1110 genome assembly, contig: NODE_6_length_193246_cov_10.4716, whole genome shotgun sequence_fragment_1_64	658143.SAMEA4891751.URLC01000003 uncultured Tenericutes bacterium isolate UMGS1110 genome assembly, contig: NODE_6_length_193246_cov_10.4716, whole genome shotgun sequence_fragment_1	K02204	thrB2; homoserine kinase type II [EC:2.7.1.39]	1.2e-33	113.4	0	PF01636.23	Phosphotransferase enzyme family	1.8e-38	128.1	0.03	VOG00007	sp|P41719|PK1_NPVHZ Serine/threonine-protein kinase 1	2.3e-14	48.8	0.11	Viruses;Duplodnaviria;Heunggongvirae;Uroviricota;Caudoviricetes	Bacteria	Bacillota	Bacilli	RF39	UBA660		animal host, host-associated, mammalian host, digestive tract, intestine
658143.SAMEA4891751.URLC01000003 uncultured Tenericutes bacterium isolate UMGS1110 genome assembly, contig: NODE_6_length_193246_cov_10.4716, whole genome shotgun sequence_fragment_1_69	658143.SAMEA4891751.URLC01000003 uncultured Tenericutes bacterium isolate UMGS1110 genome assembly, contig: NODE_6_length_193246_cov_10.4716, whole genome shotgun sequence_fragment_1	K00820	glmS, GFPT; glutamine---fructose-6-phosphate transaminase (isomerizing) [EC:2.6.1.16]	1.2e-222	737.7	0.13	PF01380.22	SIS domain	6.9e-46	150.6	0.03	VOG02979	sp|Q7T6X6|GFAT_MIMIV Probable glutamine--fructose-6-phosphate aminotransferase [isomerizing]	1e-158	524.7	0.18	Viruses;Duplodnaviria;Heunggongvirae;Uroviricota;Caudoviricetes	Bacteria	Bacillota	Bacilli	RF39	UBA660		animal host, host-associated, mammalian host, digestive tract, intestine
658143.SAMEA4891751.URLC01000004 uncultured Tenericutes bacterium isolate UMGS1110 genome assembly, contig: NODE_7_length_190329_cov_9.21999, whole genome shotgun sequence_fragment_3_139	658143.SAMEA4891751.URLC01000004 uncultured Tenericutes bacterium isolate UMGS1110 genome assembly, contig: NODE_7_length_190329_cov_9.21999, whole genome shotgun sequence_fragment_3	K01885	EARS, gltX; glutamyl-tRNA synthetase [EC:6.1.1.17]	3.4e-104	346.7	0	PF00749.21	tRNA synthetases class I (E and Q), catalytic domain	9.2e-69	226.9	0.01						Viruses;Duplodnaviria;Heunggongvirae;Uroviricota;Caudoviricetes	Bacteria	Bacillota	Bacilli	RF39	UBA660		animal host, host-associated, mammalian host, digestive tract, intestine
NZ_JACHVQ010000001.1 Flexivirga oryzae strain DSM 105369 Ga0310456_01, whole genome shotgun sequence_fragment_20_1328	NZ_JACHVQ010000001.1 Flexivirga oryzae strain DSM 105369 Ga0310456_01, whole genome shotgun sequence_fragment_20	K16881	K16881; mannose-1-phosphate guanylyltransferase / phosphomannomutase [EC:2.7.7.13 5.4.2.8]	7.2e-60	201.1	0.02	PF00483.23	Nucleotidyl transferase	3.2e-22	74.8	0.07	VOG00806	sp|Q5UNV4|UNAP_MIMIV Probable UDP-N-acetylglucosamine pyrophosphorylase	1.1e-12	42.5	0.55	Viruses;Duplodnaviria;Heunggongvirae;Uroviricota;Caudoviricetes	Bacteria	Actinomycetota	Actinomycetia	Actinomycetales	Dermatophilaceae	Flexivirga		none
NZ_JACHVQ010000001.1 Flexivirga oryzae strain DSM 105369 Ga0310456_01, whole genome shotgun sequence_fragment_20_1333	NZ_JACHVQ010000001.1 Flexivirga oryzae strain DSM 105369 Ga0310456_01, whole genome shotgun sequence_fragment_20	K01438	argE; acetylornithine deacetylase [EC:3.5.1.16]	3.6e-86	288.3	0.01	PF01546.28	Peptidase family M20/M25/M40	2.7e-37	124	0.03						Viruses;Duplodnaviria;Heunggongvirae;Uroviricota;Caudoviricetes	Bacteria	Actinomycetota	Actinomycetia	Actinomycetales	Dermatophilaceae	Flexivirga		none
NZ_CP049905.1 Diaphorobacter sp. HDW4B chromosome, complete genome_fragment_7_715	NZ_CP049905.1 Diaphorobacter sp. HDW4B chromosome, complete genome_fragment_7	K12960	mtaD; 5-methylthioadenosine/S-adenosylhomocysteine deaminase [EC:3.5.4.31 3.5.4.28]	2e-15	54.5	0.01	PF01979.20	Amidohydrolase family	1.4e-33	111.9	0.01						Viruses;Duplodnaviria;Heunggongvirae;Uroviricota;Caudoviricetes	Bacteria	Pseudomonadota	Gammaproteobacteria	Burkholderiales	Burkholderiaceae_B	Diaphorobacter_A	check NCBI isolation source	Hydrophilus acuminatus
CAAEZP010000011.1 TPA_asm: Lentisphaeria bacterium, isolate HGM23471, WGS project CAAEZP010000000 data, contig: SRS020233_15_k99_5736, whole genome shotgun sequence_7	CAAEZP010000011.1 TPA_asm: Lentisphaeria bacterium, isolate HGM23471, WGS project CAAEZP010000000 data, contig: SRS020233_15_k99_5736, whole genome shotgun sequence	K00390	cysH; phosphoadenosine phosphosulfate reductase [EC:1.8.4.8 1.8.4.10]	2.1e-32	109.9	0.52	PF01507.19	Phosphoadenosine phosphosulfate reductase family	1.8e-25	84.9	0.34	VOG00137	sp|P03766|Y290_LAMBD Uncharacterized nin region protein ORF290	1.4e-32	108.4	3.44	Viruses;Duplodnaviria;Heunggongvirae;Uroviricota;Caudoviricetes	Bacteria	Verrucomicrobiota	Lentisphaeria	Victivallales	UBA1829	UBA1829	host-associated	human stool
DHNR01000026.1 TPA_asm: Acetobacter sp. UBA5411 UBA5411_contig_4326, whole genome shotgun sequence_fragment_1_90	DHNR01000026.1 TPA_asm: Acetobacter sp. UBA5411 UBA5411_contig_4326, whole genome shotgun sequence_fragment_1	K01201	GBA, srfJ; glucosylceramidase [EC:3.2.1.45]	1.6e-96	321.8	0	PF02055.16	Glycosyl hydrolase family 30 TIM-barrel domain	9.6e-27	88.4	0						Viruses;Duplodnaviria;Heunggongvirae;Uroviricota;Caudoviricetes	Bacteria	Pseudomonadota	Alphaproteobacteria	Acetobacterales	Acetobacteraceae	Acetobacter	check NCBI isolation source	mud
k141_6054665_fragment_1_18	k141_6054665_fragment_1	K01916	nadE; NAD+ synthase [EC:6.3.1.5]	2.4e-61	204.3	0.1	PF02540.17	NAD synthase	3.3e-52	172.5	0.09	VOG11961	sp|A8MHN7|NADE_ALKOO NH(3)-dependent NAD(+) synthetase	3.8e-36	120.2	0.17	Viruses;Duplodnaviria;Heunggongvirae;Uroviricota;Caudoviricetes	Archaea	Nanoarchaeota	Nanoarchaeia	Woesearchaeales	SM23-78	SM23-78	lentic, low salinity, sediment, fresh water, aquatic, salinity, lacustrine
k141_6054665_fragment_1_19	k141_6054665_fragment_1	K08281	pncA; nicotinamidase/pyrazinamidase [EC:3.5.1.19 3.5.1.-]	5.2e-34	114.5	0.02	PF00857.20	Isochorismatase family	3.4e-25	84.8	0.02						Viruses;Duplodnaviria;Heunggongvirae;Uroviricota;Caudoviricetes	Archaea	Nanoarchaeota	Nanoarchaeia	Woesearchaeales	SM23-78	SM23-78	lentic, low salinity, sediment, fresh water, aquatic, salinity, lacustrine
k141_94376_44	k141_94376	K06167	phnP; phosphoribosyl 1,2-cyclic phosphate phosphodiesterase [EC:3.1.4.55]	1.3e-14	51	0.46	PF12706.7	Beta-lactamase superfamily domain	3.6e-15	50.9	0.24	VOG01036	sp|C0SP91|YYCJ_BACSU Putative metallo-hydrolase YycJ	7.6e-28	92.6	3.45	Viruses;Duplodnaviria;Heunggongvirae;Uroviricota;Caudoviricetes	Bacteria	Bacillota_A	Clostridia	Oscillospirales	Acutalibacteraceae	SIG603	aquatic, host-associated, animal host, marine, digestive tract, intestine
1898203.SAMN16243855.JAEEVK010000010 MAG: Lachnospiraceae bacterium isolate Tb.RUG.451 NODE_1969_length_54009_cov_1.667273, whole genome shotgun sequence_fragment_2_25	1898203.SAMN16243855.JAEEVK010000010 MAG: Lachnospiraceae bacterium isolate Tb.RUG.451 NODE_1969_length_54009_cov_1.667273, whole genome shotgun sequence_fragment_2	K06211	nadR; HTH-type transcriptional regulator, transcriptional repressor of NAD biosynthesis genes [EC:2.7.7.1 2.7.1.22]	1.6e-96	321.3	0.41	PF13521.6	AAA domain	6.1e-29	96.9	0.55	VOG00154	sp|P24518|NADR_SALTY Trifunctional NAD biosynthesis/regulator protein NadR	6.1e-36	119.9	3.56	Viruses;Duplodnaviria;Heunggongvirae;Uroviricota;Caudoviricetes	Bacteria	Bacillota_A	Clostridia	Lachnospirales	Lachnospiraceae		rumen, host-associated, animal host, digestive tract
2030800.SAMN18201479.JAGVVD010000057 MAG: Elusimicrobia bacterium isolate WAS_Bin_5 WAS_Bin_5_scaffold_6654, whole genome shotgun sequence_3	2030800.SAMN18201479.JAGVVD010000057 MAG: Elusimicrobia bacterium isolate WAS_Bin_5 WAS_Bin_5_scaffold_6654, whole genome shotgun sequence	K00789	metK; S-adenosylmethionine synthetase [EC:2.5.1.6]	4.7e-55	184.7	0.25	PF00438.20	S-adenosylmethionine synthetase, N-terminal domain	1e-24	82.4	0.01						Viruses;Duplodnaviria;Heunggongvirae;Uroviricota;Caudoviricetes	Bacteria	Elusimicrobiota	Elusimicrobia	Elusimicrobiales	UBA9959		anthropogenic, sludge
2030800.SAMN18201479.JAGVVD010000047 MAG: Elusimicrobia bacterium isolate WAS_Bin_5 WAS_Bin_5_scaffold_1097, whole genome shotgun sequence_6	2030800.SAMN18201479.JAGVVD010000047 MAG: Elusimicrobia bacterium isolate WAS_Bin_5 WAS_Bin_5_scaffold_1097, whole genome shotgun sequence	K00789	metK; S-adenosylmethionine synthetase [EC:2.5.1.6]	7.9e-51	170.8	0.25	PF00438.20	S-adenosylmethionine synthetase, N-terminal domain	6.4e-24	79.9	0.01						Viruses;Duplodnaviria;Heunggongvirae;Uroviricota;Caudoviricetes	Bacteria	Elusimicrobiota	Elusimicrobia	Elusimicrobiales	UBA9959		anthropogenic, sludge
NZ_KB899967.1 Flavobacterium rivuli WB 3.3-2 = DSM 21788 F565DRAFT_scaffold00002.2, whole genome shotgun sequence_fragment_10_424	NZ_KB899967.1 Flavobacterium rivuli WB 3.3-2 = DSM 21788 F565DRAFT_scaffold00002.2, whole genome shotgun sequence_fragment_10	K03525	coaX; type III pantothenate kinase [EC:2.7.1.33]	6.4e-61	204.3	0	PF03309.14	Type III pantothenate kinase	2.6e-45	150.8	0						Viruses;Duplodnaviria;Heunggongvirae;Uroviricota;Caudoviricetes	Bacteria	Bacteroidota	Bacteroidia	Flavobacteriales	Flavobacteriaceae	Flavobacterium		none
NZ_KB899967.1 Flavobacterium rivuli WB 3.3-2 = DSM 21788 F565DRAFT_scaffold00002.2, whole genome shotgun sequence_fragment_10_470	NZ_KB899967.1 Flavobacterium rivuli WB 3.3-2 = DSM 21788 F565DRAFT_scaffold00002.2, whole genome shotgun sequence_fragment_10	K02204	thrB2; homoserine kinase type II [EC:2.7.1.39]	8.6e-41	138.4	0	PF01636.23	Phosphotransferase enzyme family	3e-20	69.1	0.03						Viruses;Duplodnaviria;Heunggongvirae;Uroviricota;Caudoviricetes	Bacteria	Bacteroidota	Bacteroidia	Flavobacteriales	Flavobacteriaceae	Flavobacterium		none
MJUZ01000023.1 Desulfovibrio sp. MES5 NODE_30_length_38703_cov_63.7_ID_59, whole genome shotgun sequence_fragment_1_29	MJUZ01000023.1 Desulfovibrio sp. MES5 NODE_30_length_38703_cov_63.7_ID_59, whole genome shotgun sequence_fragment_1	K03271	gmhA, lpcA; D-sedoheptulose 7-phosphate isomerase [EC:5.3.1.28]	1.1e-76	255.4	0.01	PF13580.6	SIS domain	1.3e-30	100.6	0.01						Viruses;Duplodnaviria;Heunggongvirae;Uroviricota;Caudoviricetes	Bacteria	Desulfobacterota	Desulfovibrionia	Desulfovibrionales	Desulfovibrionaceae	Desulfovibrio	anthropogenic	bioreactor using biocathode as sole electron donor and carbon dioxide as sole carbon source; pH was maintained at 7.0
NZ_BMDR01000002.1 Acinetobacter vivianii strain CCM 8642 sequence02, whole genome shotgun sequence_fragment_2_90	NZ_BMDR01000002.1 Acinetobacter vivianii strain CCM 8642 sequence02, whole genome shotgun sequence_fragment_2	K02517	lpxL, htrB; Kdo2-lipid IVA lauroyltransferase/acyltransferase [EC:2.3.1.241 2.3.1.-]	1e-65	220.2	0	PF03279.13	Bacterial lipid A biosynthesis acyltransferase	3.3e-44	145.9	0.01						Viruses;Duplodnaviria;Heunggongvirae;Uroviricota;Caudoviricetes	Bacteria	Pseudomonadota	Gammaproteobacteria	Pseudomonadales	Moraxellaceae	Acinetobacter		none
NZ_BMDR01000002.1 Acinetobacter vivianii strain CCM 8642 sequence02, whole genome shotgun sequence_fragment_2_95	NZ_BMDR01000002.1 Acinetobacter vivianii strain CCM 8642 sequence02, whole genome shotgun sequence_fragment_2	K06131	clsA_B; cardiolipin synthase A/B [EC:2.7.8.-]	2.6e-29	100.1	0	PF13091.6	PLD-like domain	6e-32	105	0						Viruses;Duplodnaviria;Heunggongvirae;Uroviricota;Caudoviricetes	Bacteria	Pseudomonadota	Gammaproteobacteria	Pseudomonadales	Moraxellaceae	Acinetobacter		none
NZ_BMDR01000001.1 Acinetobacter vivianii strain CCM 8642 sequence01, whole genome shotgun sequence_fragment_5_284	NZ_BMDR01000001.1 Acinetobacter vivianii strain CCM 8642 sequence01, whole genome shotgun sequence_fragment_5	K00748	lpxB; lipid-A-disaccharide synthase [EC:2.4.1.182]	2.8e-131	436.8	0	PF02684.15	Lipid-A-disaccharide synthetase	1.9e-105	347.4	0						Viruses;Duplodnaviria;Heunggongvirae;Uroviricota;Caudoviricetes	Bacteria	Pseudomonadota	Gammaproteobacteria	Pseudomonadales	Moraxellaceae	Acinetobacter		none
k141_86902_fragment_2_85	k141_86902_fragment_2	K00789	metK; S-adenosylmethionine synthetase [EC:2.5.1.6]	1.5e-95	317.6	0.25	PF02773.16	S-adenosylmethionine synthetase, C-terminal domain	4.7e-45	148.4	0.2						Viruses;Duplodnaviria;Heunggongvirae;Uroviricota;Caudoviricetes	Bacteria	Bacillota_A	Clostridia	TANB77	CAG-508	CAG-269	host-associated, animal host, mammalian host, intestine, digestive tract, human host
k141_27145_fragment_1_102	k141_27145_fragment_1	K01689	ENO, eno; enolase [EC:4.2.1.11]	6.3e-181	599.1	0.03	PF00113.22	Enolase, C-terminal TIM barrel domain	1.2e-119	394.3	0.03						Viruses;Duplodnaviria;Heunggongvirae;Uroviricota;Caudoviricetes	Bacteria	Bacillota_A	Clostridia	TANB77	CAG-508	CAG-269	host-associated, animal host, mammalian host, intestine, digestive tract, human host
k119_35746_fragment_2_90	k119_35746_fragment_2	K01069	gloB, gloC, HAGH; hydroxyacylglutathione hydrolase [EC:3.1.2.6]	5.2e-53	176.8	0.01	PF00753.27	Metallo-beta-lactamase superfamily	1.4e-31	104.9	0.08						Viruses;Duplodnaviria;Heunggongvirae;Uroviricota;Caudoviricetes	Bacteria	Bacillota_A	Clostridia	TANB77	CAG-508	UMGS1781	elderly, host-associated, age group, animal host, mammalian host, intestine, digestive tract, human host
k119_100193_fragment_2_55	k119_100193_fragment_2	K06167	phnP; phosphoribosyl 1,2-cyclic phosphate phosphodiesterase [EC:3.1.4.55]	8.2e-22	74	0.46	PF12706.7	Beta-lactamase superfamily domain	1.4e-13	45.6	0.24	VOG01036	sp|C0SP91|YYCJ_BACSU Putative metallo-hydrolase YycJ	1.1e-40	134.6	3.45	Viruses;Duplodnaviria;Heunggongvirae;Uroviricota;Caudoviricetes	Bacteria	Bacillota_A	Clostridia	TANB77	CAG-508	UMGS1781	elderly, host-associated, age group, animal host, mammalian host, intestine, digestive tract, human host
k119_100193_fragment_2_83	k119_100193_fragment_2	K00789	metK; S-adenosylmethionine synthetase [EC:2.5.1.6]	6.5e-18	61.4	0.25	PF00438.20	S-adenosylmethionine synthetase, N-terminal domain	7.5e-13	43.9	0.01						Viruses;Duplodnaviria;Heunggongvirae;Uroviricota;Caudoviricetes	Bacteria	Bacillota_A	Clostridia	TANB77	CAG-508	UMGS1781	elderly, host-associated, age group, animal host, mammalian host, intestine, digestive tract, human host
NZ_QWEJ01000001.1 Emergencia sp. 1XD21-50 Scaffold1_1, whole genome shotgun sequence_fragment_1_20	NZ_QWEJ01000001.1 Emergencia sp. 1XD21-50 Scaffold1_1, whole genome shotgun sequence_fragment_1	K19286	nfrA2; FMN reductase [NAD(P)H] [EC:1.5.1.39]	8.7e-23	77.9	0.01	PF00881.24	Nitroreductase family	2e-35	117.3	0.01						Viruses;Duplodnaviria;Heunggongvirae;Uroviricota;Caudoviricetes	Bacteria
k141_553766_fragment_1_10	k141_553766_fragment_1	K00059	fabG, OAR1; 3-oxoacyl-[acyl-carrier protein] reductase [EC:1.1.1.100]	4.2e-54	180.9	0.07	PF13561.6	Enoyl-(Acyl carrier protein) reductase	6.2e-47	154.3	0.07	VOG05855	sp|Q5UQM3|YR419_MIMIV Uncharacterized short-chain type dehydrogenase/reductase R419	2.1e-19	63.7	0.11	Viruses;Duplodnaviria;Heunggongvirae;Uroviricota;Caudoviricetes	Bacteria	Pseudomonadota	Gammaproteobacteria	Burkholderiales	Burkholderiaceae	Rhodoferax_B	aquatic, sewage, anthropogenic, wastewater
NZ_LT855384.1 Paucisalibacillus globulus strain PG, whole genome shotgun sequence_fragment_2_142	NZ_LT855384.1 Paucisalibacillus globulus strain PG, whole genome shotgun sequence_fragment_2	K11212	cofD; LPPG:FO 2-phospho-L-lactate transferase [EC:2.7.8.28]	5.8e-15	52.6	0	PF01933.18	Uncharacterised protein family UPF0052	1.1e-108	358.6	0						Viruses;Duplodnaviria;Heunggongvirae;Uroviricota;Caudoviricetes	Bacteria	Bacillota	Bacilli	Bacillales_D	Amphibacillaceae	Paucisalibacillus		none
k141_402060_3	k141_402060	K06920	queC; 7-cyano-7-deazaguanine synthase [EC:6.3.4.20]	1.7e-100	334.6	0.47	PF06508.13	Queuosine biosynthesis protein QueC	1.6e-77	255.4	0.38	VOG00684	sp|A4XFR8|QUEC_CALS8 7-cyano-7-deazaguanine synthase	9.6e-52	171.8	2.27	No geNomad classification	Bacteria	Myxococcota	Myxococcia	Myxococcales	Anaeromyxobacteraceae		anthropogenic, sludge
NZ_JACHJI010000017.1 Streptomyces griseostramineus strain CECT 3273 Ga0436948_17, whole genome shotgun sequence_48	NZ_JACHJI010000017.1 Streptomyces griseostramineus strain CECT 3273 Ga0436948_17, whole genome shotgun sequence	K01921	ddl; D-alanine-D-alanine ligase [EC:6.3.2.4]	6.4e-81	271.8	0	PF07478.13	D-ala D-ala ligase C-terminus	1e-36	123.1	0						Viruses;Duplodnaviria;Heunggongvirae;Uroviricota;Caudoviricetes	Bacteria	Actinomycetota	Actinomycetia	Streptomycetales	Streptomycetaceae	Streptomyces		none
NZ_JACHJI010000017.1 Streptomyces griseostramineus strain CECT 3273 Ga0436948_17, whole genome shotgun sequence_109	NZ_JACHJI010000017.1 Streptomyces griseostramineus strain CECT 3273 Ga0436948_17, whole genome shotgun sequence	K00390	cysH; phosphoadenosine phosphosulfate reductase [EC:1.8.4.8 1.8.4.10]	6.3e-20	70.3	0.52	PF01507.19	Phosphoadenosine phosphosulfate reductase family	3.6e-13	46.6	0.34	VOG00137	sp|P03766|Y290_LAMBD Uncharacterized nin region protein ORF290	2.1e-24	83.2	3.44	Viruses;Duplodnaviria;Heunggongvirae;Uroviricota;Caudoviricetes	Bacteria	Actinomycetota	Actinomycetia	Streptomycetales	Streptomycetaceae	Streptomyces		none
k141_1774784_fragment_2_18	k141_1774784_fragment_2	K13010	per, rfbE; perosamine synthetase [EC:2.6.1.102]	5.3e-53	177.6	0.03	PF01041.17	DegT/DnrJ/EryC1/StrS aminotransferase family	6.5e-49	162	0.07	VOG02974	sp|Q9ALN8|SPNQ_SACSN dTDP-4-dehydro-2,6-dideoxy-D-glucose 3-dehydratase	1.1e-26	88.3	0.53	Viruses;Duplodnaviria;Heunggongvirae;Uroviricota;Caudoviricetes	Bacteria	Pseudomonadota	Gammaproteobacteria	Steroidobacterales	Steroidobacteraceae	Bog-1198	wetland, low salinity, fresh water, aquatic, soil, terrestrial, salinity
k141_1774784_fragment_2_21	k141_1774784_fragment_2	K15898	pseI, neuB3; pseudaminic acid synthase [EC:2.5.1.97]	2.7e-105	349.8	0	PF03102.14	NeuB family	8.7e-68	223.2	0.01						Viruses;Duplodnaviria;Heunggongvirae;Uroviricota;Caudoviricetes	Bacteria	Pseudomonadota	Gammaproteobacteria	Steroidobacterales	Steroidobacteraceae	Bog-1198	wetland, low salinity, fresh water, aquatic, soil, terrestrial, salinity
JAFQNZ010000211.1 Clostridia bacterium isolate RGIG1993 Goat_Colon-1__c600363, whole genome shotgun sequence_56	JAFQNZ010000211.1 Clostridia bacterium isolate RGIG1993 Goat_Colon-1__c600363, whole genome shotgun sequence	K01491	folD; methylenetetrahydrofolate dehydrogenase (NADP+) / methenyltetrahydrofolate cyclohydrolase [EC:1.5.1.5 3.5.4.9]	8.9e-124	409.5	0.05	PF02882.19	Tetrahydrofolate dehydrogenase/cyclohydrolase, NAD(P)-binding domain	1.1e-65	214.8	0.05						Viruses;Duplodnaviria;Heunggongvirae;Uroviricota;Caudoviricetes	Bacteria	Bacillota_A	Clostridia	Oscillospirales	CAG-272	RGIG1993	host-associated	ruminant gastrointestinal tract
k141_1314945_5	k141_1314945	K00721	DPM1; dolichol-phosphate mannosyltransferase [EC:2.4.1.83]	6.4e-96	318.7	0.02	PF00535.26	Glycosyl transferase family 2	3.3e-30	99.9	0.22	VOG03824	sp|O22007|GTRB_BPSF5 Bactoprenol glucosyl transferase	1.7e-30	101.2	0.69	No geNomad classification	Bacteria	Bacteroidota	Bacteroidia	Chitinophagales	Chitinophagaceae		terrestrial, aquatic, wetland, lentic
CAJLNI010000004.1 TPA_asm: uncultured Haemophilus sp. isolate SRR413574-bin.5 genome assembly, contig: NODE_357_length_49433_cov_6.656871, whole genome shotgun sequence_fragment_1_31	CAJLNI010000004.1 TPA_asm: uncultured Haemophilus sp. isolate SRR413574-bin.5 genome assembly, contig: NODE_357_length_49433_cov_6.656871, whole genome shotgun sequence_fragment_1	K00873	PK, pyk; pyruvate kinase [EC:2.7.1.40]	2.1e-164	545.3	0.01	PF00224.21	Pyruvate kinase, barrel domain	2.3e-139	457.2	0.01						Viruses;Duplodnaviria;Heunggongvirae;Uroviricota;Caudoviricetes	Bacteria	Pseudomonadota	Gammaproteobacteria	Enterobacterales_A	Pasteurellaceae	Haemophilus_D	host-associated	human gut
k141_604334_8	k141_604334	K21029	moeB; molybdopterin-synthase adenylyltransferase [EC:2.7.7.80]	1.1e-14	52	0.05	PF00899.21	ThiF family	1.4e-13	45.4	0.05						Viruses;Duplodnaviria;Heunggongvirae;Uroviricota;Caudoviricetes	Bacteria	Desulfobacterota	Desulfuromonadia	Desulfuromonadales	ATBO01		wetland, lentic, aquatic, soil, terrestrial
k141_280923_fragment_1_5	k141_280923_fragment_1	K07260	vanY; zinc D-Ala-D-Ala carboxypeptidase [EC:3.4.17.14]	2e-48	162.6	0.11	PF02557.17	D-alanyl-D-alanine carboxypeptidase	3.4e-27	88.9	0.04						Viruses;Duplodnaviria;Heunggongvirae;Uroviricota;Caudoviricetes	Bacteria	Bacillota_A	Clostridia	Oscillospirales	Ruminococcaceae	Faecalibacterium	host-associated, animal host, mammalian host, intestine, digestive tract, human host
JAESPV010000096.1 Desulfocapsa sp. isolate NORP205 MHASMcontig_104494, whole genome shotgun sequence_8	JAESPV010000096.1 Desulfocapsa sp. isolate NORP205 MHASMcontig_104494, whole genome shotgun sequence	K10026	queE; 7-carboxy-7-deazaguanine synthase [EC:4.3.99.3]	1.8e-46	156.2	0.45	PF13394.6	4Fe-4S single cluster domain	1.5e-15	52.5	0.23	VOG03363	sp|Q9ZCV2|QUEE_RICPR 7-carboxy-7-deazaguanine synthase	2e-61	202.8	1.49	Viruses;Duplodnaviria;Heunggongvirae;Uroviricota;Caudoviricetes	Bacteria	Desulfobacterota	Desulfobulbia	Desulfobulbales	Desulfocapsaceae	Desulfocapsa	aquatic	formation fluids from subseafloor aquifer collected in 2012 through 2014
JAESPV010000096.1 Desulfocapsa sp. isolate NORP205 MHASMcontig_104494, whole genome shotgun sequence_10	JAESPV010000096.1 Desulfocapsa sp. isolate NORP205 MHASMcontig_104494, whole genome shotgun sequence	K06920	queC; 7-cyano-7-deazaguanine synthase [EC:6.3.4.20]	1.1e-77	259.2	0.47	PF06508.13	Queuosine biosynthesis protein QueC	6.9e-75	246.2	0.38	VOG00684	sp|A4XFR8|QUEC_CALS8 7-cyano-7-deazaguanine synthase	3.6e-64	212.3	2.27	Viruses;Duplodnaviria;Heunggongvirae;Uroviricota;Caudoviricetes	Bacteria	Desulfobacterota	Desulfobulbia	Desulfobulbales	Desulfocapsaceae	Desulfocapsa	aquatic	formation fluids from subseafloor aquifer collected in 2012 through 2014
JAESPV010000096.1 Desulfocapsa sp. isolate NORP205 MHASMcontig_104494, whole genome shotgun sequence_11	JAESPV010000096.1 Desulfocapsa sp. isolate NORP205 MHASMcontig_104494, whole genome shotgun sequence	K01737	queD, ptpS, PTS; 6-pyruvoyltetrahydropterin/6-carboxytetrahydropterin synthase [EC:4.2.3.12 4.1.2.50]	3.1e-30	103.4	0.54	PF01242.19	6-pyruvoyl tetrahydropterin synthase	1.3e-29	97.8	0.53	VOG01126	sp|Q1RHI6|QUED_RICBR 6-carboxy-5,6,7,8-tetrahydropterin synthase	5.9e-48	157.9	1.36	Viruses;Duplodnaviria;Heunggongvirae;Uroviricota;Caudoviricetes	Bacteria	Desulfobacterota	Desulfobulbia	Desulfobulbales	Desulfocapsaceae	Desulfocapsa	aquatic	formation fluids from subseafloor aquifer collected in 2012 through 2014
JAESPV010000096.1 Desulfocapsa sp. isolate NORP205 MHASMcontig_104494, whole genome shotgun sequence_12	JAESPV010000096.1 Desulfocapsa sp. isolate NORP205 MHASMcontig_104494, whole genome shotgun sequence	K01495	GCH1, folE; GTP cyclohydrolase IA [EC:3.5.4.16]	1.9e-77	258.6	0.52	PF01227.22	GTP cyclohydrolase I	2.8e-63	207.7	0.52	VOG00911	sp|Q2Y6B3|GCH1_NITMU GTP cyclohydrolase 1	5.7e-76	251.3	1.49	Viruses;Duplodnaviria;Heunggongvirae;Uroviricota;Caudoviricetes	Bacteria	Desulfobacterota	Desulfobulbia	Desulfobulbales	Desulfocapsaceae	Desulfocapsa	aquatic	formation fluids from subseafloor aquifer collected in 2012 through 2014
JAESPV010000096.1 Desulfocapsa sp. isolate NORP205 MHASMcontig_104494, whole genome shotgun sequence_70	JAESPV010000096.1 Desulfocapsa sp. isolate NORP205 MHASMcontig_104494, whole genome shotgun sequence	K02078	acpP; acyl carrier protein	2.7e-18	64.2	0.31	PF00550.25	Phosphopantetheine attachment site	7.9e-12	40.6	0.02	VOG01318	REFSEQ putative acyl carrier protein	3.1e-15	51.3	0.34	Viruses;Duplodnaviria;Heunggongvirae;Uroviricota;Caudoviricetes	Bacteria	Desulfobacterota	Desulfobulbia	Desulfobulbales	Desulfocapsaceae	Desulfocapsa	aquatic	formation fluids from subseafloor aquifer collected in 2012 through 2014
k141_1135473_2	k141_1135473	K05714	mhpC; 2-hydroxy-6-oxonona-2,4-dienedioate hydrolase [EC:3.7.1.14]	2.2e-46	155.4	0.03	PF00561.20	alpha/beta hydrolase fold	1.3e-22	74.2	0.42	VOG00487	sp|O64252|PRXH_BPMD2 Putative non-heme haloperoxidase	4.5e-13	42.5	3.86	No geNomad classification	Bacteria	Pseudomonadota	Alphaproteobacteria	SHVP01	SHVP01		aquatic, marine
k141_2658652_3	k141_2658652	K01055	pcaD; 3-oxoadipate enol-lactonase [EC:3.1.1.24]	5e-42	142.6	0.03	PF00196.19	Bacterial regulatory proteins, luxR family	1.9e-19	64.5	0.1	VOG00487	sp|O64252|PRXH_BPMD2 Putative non-heme haloperoxidase	4.9e-17	57.1	3.86	No geNomad classification	Bacteria	Chloroflexota	Anaerolineae	Anaerolineales	EnvOPS12	UBA12294	terrestrial, forest, soil
k141_45551_47	k141_45551	K06167	phnP; phosphoribosyl 1,2-cyclic phosphate phosphodiesterase [EC:3.1.4.55]	1.3e-19	67.8	0.46	PF12706.7	Beta-lactamase superfamily domain	1.7e-14	48.7	0.24	VOG01036	sp|C0SP91|YYCJ_BACSU Putative metallo-hydrolase YycJ	2.3e-42	140.4	3.45	Viruses;Duplodnaviria;Heunggongvirae;Uroviricota;Caudoviricetes	Bacteria	Bacillota_A	Clostridia	Tissierellales	Tepidimicrobiaceae	DUMS01	terrestrial, anthropogenic, grassland
k141_124557_fragment_3_143	k141_124557_fragment_3	K00390	cysH; phosphoadenosine phosphosulfate reductase [EC:1.8.4.8 1.8.4.10]	7e-35	118.2	0.52	PF01507.19	Phosphoadenosine phosphosulfate reductase family	1.4e-27	92.5	0.34	VOG00137	sp|P03766|Y290_LAMBD Uncharacterized nin region protein ORF290	8.5e-25	83.6	3.44	Viruses;Duplodnaviria;Heunggongvirae;Uroviricota;Caudoviricetes	Bacteria	Bacillota_A	Clostridia	Lachnospirales	Lachnospiraceae		host-associated, animal host, digestive tract, intestine
329911.SAMEA8805486.CAJUDO010000006 TPA_asm: uncultured Peptococcaceae bacterium isolate MGBC129548 genome assembly, contig: MGBC129548.6, whole genome shotgun sequence_fragment_1_91	329911.SAMEA8805486.CAJUDO010000006 TPA_asm: uncultured Peptococcaceae bacterium isolate MGBC129548 genome assembly, contig: MGBC129548.6, whole genome shotgun sequence_fragment_1	K06016	pydC; beta-ureidopropionase / N-carbamoyl-L-amino-acid hydrolase [EC:3.5.1.6 3.5.1.87]	4.3e-131	435.9	0.01	PF01546.28	Peptidase family M20/M25/M40	1.6e-27	91.8	0.03						Viruses;Duplodnaviria;Heunggongvirae;Uroviricota;Caudoviricetes	Bacteria	Bacillota_B	Peptococcia	Peptococcales	Peptococcaceae		animal host, host-associated, mammalian host, digestive tract, intestine
k141_1944722_8	k141_1944722	K03183	ubiE; demethylmenaquinone methyltransferase / 2-methoxy-6-polyprenyl-1,4-benzoquinol methylase [EC:2.1.1.163 2.1.1.201]	5.9e-14	49.6	0.01	PF08241.12	Methyltransferase domain	3.3e-13	44.3	0.03						Viruses;Duplodnaviria;Heunggongvirae;Uroviricota;Caudoviricetes	Bacteria	Actinobacteriota	Thermoleophilia	Gaiellales	Gaiellaceae	Gaiella	estuary, aquatic, brackish water, sediment
CAAEDF010000239.1 TPA_asm: Clostridia bacterium, isolate HGM12720, WGS project CAAEDF010000000 data, contig: ERS396495_2_k85_175543, whole genome shotgun sequence_14	CAAEDF010000239.1 TPA_asm: Clostridia bacterium, isolate HGM12720, WGS project CAAEDF010000000 data, contig: ERS396495_2_k85_175543, whole genome shotgun sequence	K06920	queC; 7-cyano-7-deazaguanine synthase [EC:6.3.4.20]	1.9e-75	250.4	0.47	PF06508.13	Queuosine biosynthesis protein QueC	4.1e-58	190.2	0.38	VOG00684	sp|A4XFR8|QUEC_CALS8 7-cyano-7-deazaguanine synthase	1.8e-45	149.5	2.27	Viruses;Duplodnaviria;Heunggongvirae;Uroviricota;Caudoviricetes	Bacteria	Bacillota_A	Clostridia	Oscillospirales	CAG-382	Woodwardibium	host-associated	human stool
CAAEDF010000239.1 TPA_asm: Clostridia bacterium, isolate HGM12720, WGS project CAAEDF010000000 data, contig: ERS396495_2_k85_175543, whole genome shotgun sequence_16	CAAEDF010000239.1 TPA_asm: Clostridia bacterium, isolate HGM12720, WGS project CAAEDF010000000 data, contig: ERS396495_2_k85_175543, whole genome shotgun sequence	K01737	queD, ptpS, PTS; 6-pyruvoyltetrahydropterin/6-carboxytetrahydropterin synthase [EC:4.2.3.12 4.1.2.50]	2.2e-31	105.8	0.54	PF01242.19	6-pyruvoyl tetrahydropterin synthase	2.1e-26	86.2	0.53	VOG01126	sp|Q1RHI6|QUED_RICBR 6-carboxy-5,6,7,8-tetrahydropterin synthase	9.4e-18	58.6	1.36	Viruses;Duplodnaviria;Heunggongvirae;Uroviricota;Caudoviricetes	Bacteria	Bacillota_A	Clostridia	Oscillospirales	CAG-382	Woodwardibium	host-associated	human stool
CAAEDF010000239.1 TPA_asm: Clostridia bacterium, isolate HGM12720, WGS project CAAEDF010000000 data, contig: ERS396495_2_k85_175543, whole genome shotgun sequence_17	CAAEDF010000239.1 TPA_asm: Clostridia bacterium, isolate HGM12720, WGS project CAAEDF010000000 data, contig: ERS396495_2_k85_175543, whole genome shotgun sequence	K10026	queE; 7-carboxy-7-deazaguanine synthase [EC:4.3.99.3]	9.5e-55	182	0.45	PF04055.21	Radical SAM superfamily	1.3e-14	48.8	0.21	VOG03363	sp|Q9ZCV2|QUEE_RICPR 7-carboxy-7-deazaguanine synthase	8.3e-48	157	1.49	Viruses;Duplodnaviria;Heunggongvirae;Uroviricota;Caudoviricetes	Bacteria	Bacillota_A	Clostridia	Oscillospirales	CAG-382	Woodwardibium	host-associated	human stool
CAAEDF010000239.1 TPA_asm: Clostridia bacterium, isolate HGM12720, WGS project CAAEDF010000000 data, contig: ERS396495_2_k85_175543, whole genome shotgun sequence_18	CAAEDF010000239.1 TPA_asm: Clostridia bacterium, isolate HGM12720, WGS project CAAEDF010000000 data, contig: ERS396495_2_k85_175543, whole genome shotgun sequence	K01495	GCH1, folE; GTP cyclohydrolase IA [EC:3.5.4.16]	1.1e-57	191.8	0.52	PF01227.22	GTP cyclohydrolase I	8.3e-53	172.3	0.52	VOG00911	sp|Q2Y6B3|GCH1_NITMU GTP cyclohydrolase 1	4.4e-49	161.5	1.49	Viruses;Duplodnaviria;Heunggongvirae;Uroviricota;Caudoviricetes	Bacteria	Bacillota_A	Clostridia	Oscillospirales	CAG-382	Woodwardibium	host-associated	human stool
JABXHI010000001.1 Micrococcaceae bacterium isolate KG10 Micrococcaceae_unmap_gnl_C_L_1, whole genome shotgun sequence_fragment_1_169	JABXHI010000001.1 Micrococcaceae bacterium isolate KG10 Micrococcaceae_unmap_gnl_C_L_1, whole genome shotgun sequence_fragment_1	K00059	fabG, OAR1; 3-oxoacyl-[acyl-carrier protein] reductase [EC:1.1.1.100]	2.6e-59	198.4	0.07	PF13561.6	Enoyl-(Acyl carrier protein) reductase	2.5e-46	153.5	0.07	VOG05855	sp|Q5UQM3|YR419_MIMIV Uncharacterized short-chain type dehydrogenase/reductase R419	1.8e-22	75.1	0.11	Viruses;Duplodnaviria;Heunggongvirae;Uroviricota;Caudoviricetes	Bacteria	Actinomycetota	Actinomycetia	Actinomycetales	Micrococcaceae	Yaniella	check NCBI isolation source	ganjang; Korean traditional soy sauce
k141_2154860_4	k141_2154860	K00823	puuE; 4-aminobutyrate aminotransferase [EC:2.6.1.19]	6.9e-112	372.1	0.04	PF00202.21	Aminotransferase class-III	8.5e-88	289.8	0.08	VOG04141	sp|Q8PX16|ARGD_METMA Acetylornithine aminotransferase	6.8e-21	69.6	1.52	Viruses;Duplodnaviria;Heunggongvirae;Peploviricota;Herviviricetes;Herpesvirales;Herpesviridae	Archaea	Asgardarchaeota	Thorarchaeia	Thorarchaeales	Thorarchaeaceae	SMTZ1-83	sediment, aquatic, medium salinity, brackish water, benthic, estuary, marine, salinity
945021.SAMD00061109.AP012046 Tetragenococcus halophilus NBRC 12172 DNA, complete genome_fragment_9_896	945021.SAMD00061109.AP012046 Tetragenococcus halophilus NBRC 12172 DNA, complete genome_fragment_9	K21064	ycsE, yitU, ywtE; 5-amino-6-(5-phospho-D-ribitylamino)uracil phosphatase [EC:3.1.3.104]	3.2e-42	142	0.02	PF08282.12	haloacid dehalogenase-like hydrolase	4.8e-31	103.1	0.02						Viruses;Duplodnaviria;Heunggongvirae;Uroviricota;Caudoviricetes	Bacteria	Bacillota	Bacilli	Lactobacillales	Enterococcaceae		fermented food, anthropogenic, food
945021.SAMD00061109.AP012046 Tetragenococcus halophilus NBRC 12172 DNA, complete genome_fragment_9_897	945021.SAMD00061109.AP012046 Tetragenococcus halophilus NBRC 12172 DNA, complete genome_fragment_9	K21064	ycsE, yitU, ywtE; 5-amino-6-(5-phospho-D-ribitylamino)uracil phosphatase [EC:3.1.3.104]	3e-34	115.9	0.02	PF08282.12	haloacid dehalogenase-like hydrolase	8.7e-24	79.3	0.02						Viruses;Duplodnaviria;Heunggongvirae;Uroviricota;Caudoviricetes	Bacteria	Bacillota	Bacilli	Lactobacillales	Enterococcaceae		fermented food, anthropogenic, food
945021.SAMD00061109.AP012046 Tetragenococcus halophilus NBRC 12172 DNA, complete genome_fragment_21_1796	945021.SAMD00061109.AP012046 Tetragenococcus halophilus NBRC 12172 DNA, complete genome_fragment_21	K01759	GLO1, gloA; lactoylglutathione lyase [EC:4.4.1.5]	5.5e-36	121.6	0	PF00903.25	Glyoxalase/Bleomycin resistance protein/Dioxygenase superfamily	2.1e-17	58.3	0						Viruses;Duplodnaviria;Heunggongvirae;Uroviricota;Caudoviricetes	Bacteria	Bacillota	Bacilli	Lactobacillales	Enterococcaceae		fermented food, anthropogenic, food
945021.SAMD00061109.AP012046 Tetragenococcus halophilus NBRC 12172 DNA, complete genome_fragment_21_1802	945021.SAMD00061109.AP012046 Tetragenococcus halophilus NBRC 12172 DNA, complete genome_fragment_21	K07260	vanY; zinc D-Ala-D-Ala carboxypeptidase [EC:3.4.17.14]	2.6e-33	113	0.11	PF08460.10	Bacterial SH3 domain	4.2e-35	114.4	0.42	VOG20766	sp|Q2FYD8|PH_STAA8 Probable autolysin PH	1.8e-17	58.3	1.32	Viruses;Duplodnaviria;Heunggongvirae;Uroviricota;Caudoviricetes	Bacteria	Bacillota	Bacilli	Lactobacillales	Enterococcaceae		fermented food, anthropogenic, food
NC_009664.2 Kineococcus radiotolerans SRS30216 = ATCC BAA-149, complete sequence_fragment_9_435	NC_009664.2 Kineococcus radiotolerans SRS30216 = ATCC BAA-149, complete sequence_fragment_9	K01113	phoD; alkaline phosphatase D [EC:3.1.3.1]	1.9e-134	447.7	0.06	PF09423.10	PhoD-like phosphatase	5.7e-116	383.1	0.04						Viruses;Duplodnaviria;Heunggongvirae;Uroviricota;Caudoviricetes	Bacteria	Actinomycetota	Actinomycetia	Actinomycetales	Kineococcaceae	Kineococcus		none
NC_009664.2 Kineococcus radiotolerans SRS30216 = ATCC BAA-149, complete sequence_fragment_9_438	NC_009664.2 Kineococcus radiotolerans SRS30216 = ATCC BAA-149, complete sequence_fragment_9	K01928	murE; UDP-N-acetylmuramoyl-L-alanyl-D-glutamate--2,6-diaminopimelate ligase [EC:6.3.2.13]	9.4e-168	558.4	0	PF08245.12	Mur ligase middle domain	2.7e-48	160.3	0						Viruses;Duplodnaviria;Heunggongvirae;Uroviricota;Caudoviricetes	Bacteria	Actinomycetota	Actinomycetia	Actinomycetales	Kineococcaceae	Kineococcus		none
NZ_VDET01000016.1 Flavicella sediminum strain ALS 84 1K03480_S41_L002_R1_001_(paired)_contig_16, whole genome shotgun sequence_fragment_1_149	NZ_VDET01000016.1 Flavicella sediminum strain ALS 84 1K03480_S41_L002_R1_001_(paired)_contig_16, whole genome shotgun sequence_fragment_1	K06167	phnP; phosphoribosyl 1,2-cyclic phosphate phosphodiesterase [EC:3.1.4.55]	8.4e-21	72	0.46	PF12706.7	Beta-lactamase superfamily domain	2.3e-12	42	0.24	VOG01036	sp|C0SP91|YYCJ_BACSU Putative metallo-hydrolase YycJ	1.8e-41	137.4	3.45	Viruses;Duplodnaviria;Heunggongvirae;Uroviricota;Caudoviricetes	Bacteria	Bacteroidota	Bacteroidia	Flavobacteriales	Flavobacteriaceae	Flavicella	marine	marine sediment
DLUH01000001.1 TPA_asm: Sulfurovum sp. UBA12169 contig_37, whole genome shotgun sequence_fragment_1_43	DLUH01000001.1 TPA_asm: Sulfurovum sp. UBA12169 contig_37, whole genome shotgun sequence_fragment_1	K01952	PFAS, purL; phosphoribosylformylglycinamidine synthase [EC:6.3.5.3]	1.3e-77	258.3	0.01	PF00586.24	AIR synthase related protein, N-terminal domain	7.9e-50	161.7	0.01	VOG02484	sp|Q9QR70|ORF75_HHV8P Protein ORF75	3.7e-16	52	0.02	Viruses;Duplodnaviria;Heunggongvirae;Uroviricota;Caudoviricetes	Bacteria	Campylobacterota	Campylobacteria	Campylobacterales	Sulfurovaceae	Sulfurovum	check NCBI isolation source	sediment
DLUH01000001.1 TPA_asm: Sulfurovum sp. UBA12169 contig_37, whole genome shotgun sequence_fragment_1_44	DLUH01000001.1 TPA_asm: Sulfurovum sp. UBA12169 contig_37, whole genome shotgun sequence_fragment_1	K00602	purH; phosphoribosylaminoimidazolecarboxamide formyltransferase / IMP cyclohydrolase [EC:2.1.2.3 3.5.4.10]	3.1e-200	663.5	0.03	PF01808.18	AICARFT/IMPCHase bienzyme	8.9e-98	321.5	0.01	VOG24176	sp|Q0IDE8|PUR9_SYNS3 Bifunctional purine biosynthesis protein PurH	3.8e-58	190.5	0.06	Viruses;Duplodnaviria;Heunggongvirae;Uroviricota;Caudoviricetes	Bacteria	Campylobacterota	Campylobacteria	Campylobacterales	Sulfurovaceae	Sulfurovum	check NCBI isolation source	sediment
k141_817179_16	k141_817179	K00820	glmS, GFPT; glutamine---fructose-6-phosphate transaminase (isomerizing) [EC:2.6.1.16]	1.2e-26	91.1	0.13	PF13522.6	Glutamine amidotransferase domain	1e-14	51.3	0.29	VOG00473	REFSEQ glutamine amidotransferase	3.5e-21	71.9	1.01	Viruses;Duplodnaviria;Heunggongvirae;Uroviricota;Caudoviricetes	Bacteria	Planctomycetota	Phycisphaerae	SM23-33	SM23-33		lentic, low salinity, sediment, fresh water, aquatic, salinity, lacustrine
k141_215166_4	k141_215166	K22227	ahbD; heme synthase	1.9e-35	119.7	0.14	PF04055.21	Radical SAM superfamily	4.2e-15	49.8	0.21	VOG00313	sp|P07075|NRDG_BPT4 Anaerobic ribonucleoside-triphosphate reductase-activating protein	1.2e-14	47.3	7.1	No geNomad classification	Bacteria	Desulfobacterota	Desulfobacteria	Desulfobacterales	SURF-3	M55B175	lentic, aquatic, soil, high salinity, terrestrial, salinity
k141_831401_64	k141_831401	K01711	gmd, GMDS; GDPmannose 4,6-dehydratase [EC:4.2.1.47]	9.6e-169	561.7	0.08	PF16363.5	GDP-mannose 4,6 dehydratase	2e-126	417.8	0.21	VOG00074	sp|Q9EQC1|3BHS7_MOUSE 3 beta-hydroxysteroid dehydrogenase type 7	5.5e-57	188.7	3.53	Viruses;Duplodnaviria;Heunggongvirae;Uroviricota;Caudoviricetes	Bacteria	Acidobacteriota	Acidobacteriae	Bryobacterales	Bryobacteraceae		terrestrial, medium temperature, soil, temperature
k141_831401_65	k141_831401	K02377	TSTA3, fcl; GDP-L-fucose synthase [EC:1.1.1.271]	4.1e-112	373.4	0.12	PF01370.21	NAD dependent epimerase/dehydratase family	2.6e-64	212.9	0.59	VOG00074	sp|Q9EQC1|3BHS7_MOUSE 3 beta-hydroxysteroid dehydrogenase type 7	6.3e-56	185.2	3.53	Viruses;Duplodnaviria;Heunggongvirae;Uroviricota;Caudoviricetes	Bacteria	Acidobacteriota	Acidobacteriae	Bryobacterales	Bryobacteraceae		terrestrial, medium temperature, soil, temperature
k141_831401_66	k141_831401	K00568	ubiG; 2-polyprenyl-6-hydroxyphenyl methylase / 3-demethylubiquinone-9 3-methyltransferase [EC:2.1.1.222 2.1.1.64]	2.5e-36	124	0.05	PF13489.6	Methyltransferase domain	1.7e-28	95.5	0.02						Viruses;Duplodnaviria;Heunggongvirae;Uroviricota;Caudoviricetes	Bacteria	Acidobacteriota	Acidobacteriae	Bryobacterales	Bryobacteraceae		terrestrial, medium temperature, soil, temperature
DDMS01000061.1 TPA_asm: Flavobacteriaceae bacterium UBA2540 UBA2540_contig_760, whole genome shotgun sequence_fragment_1_33	DDMS01000061.1 TPA_asm: Flavobacteriaceae bacterium UBA2540 UBA2540_contig_760, whole genome shotgun sequence_fragment_1	K01916	nadE; NAD+ synthase [EC:6.3.1.5]	6.5e-70	232.7	0.1	PF02540.17	NAD synthase	4.6e-49	160.5	0.09	VOG11961	sp|A8MHN7|NADE_ALKOO NH(3)-dependent NAD(+) synthetase	3.9e-78	255.7	0.17	Viruses;Duplodnaviria;Heunggongvirae;Uroviricota;Caudoviricetes	Bacteria	Bacteroidota	Bacteroidia	Flavobacteriales	Flavobacteriaceae	Polaribacter	aquatic	water
CAJFJY010000053.1 uncultured Clostridia bacterium isolate Chicken_20_mag_165 genome assembly, contig: MAGpy_11413_20_idba_bin_165_fascaffold_8539, whole genome shotgun sequence_fragment_1_15	CAJFJY010000053.1 uncultured Clostridia bacterium isolate Chicken_20_mag_165 genome assembly, contig: MAGpy_11413_20_idba_bin_165_fascaffold_8539, whole genome shotgun sequence_fragment_1	K01939	purA, ADSS; adenylosuccinate synthase [EC:6.3.4.4]	2.8e-48	161.1	0.24	PF00709.21	Adenylosuccinate synthetase	3.5e-43	142.9	0.24	VOG03315	sp|A5UN95|PURA_METS3 Adenylosuccinate synthetase	6.3e-55	181.3	1.06	Viruses;Duplodnaviria;Heunggongvirae;Uroviricota;Caudoviricetes	Bacteria	Bacillota_A	Clostridia	TANB77	CAG-508	CAG-269	check NCBI isolation source	metagenome
k141_479378_4	k141_479378	K00390	cysH; phosphoadenosine phosphosulfate reductase [EC:1.8.4.8 1.8.4.10]	4.4e-20	68.2	0.52	PF11922.8	Domain of unknown function (DUF3440)	1.5e-43	143.9	0.05	VOG00137	sp|P03766|Y290_LAMBD Uncharacterized nin region protein ORF290	7.7e-35	116	3.44	Viruses;Duplodnaviria;Heunggongvirae;Uroviricota;Caudoviricetes	Bacteria	Patescibacteria	Dojkabacteria	B142	JAFGMG01		groundwater, low salinity, fresh water, aquatic, subsurface, terrestrial, salinity
k119_163249_fragment_6_188	k119_163249_fragment_6	K06167	phnP; phosphoribosyl 1,2-cyclic phosphate phosphodiesterase [EC:3.1.4.55]	5.6e-17	58.5	0.46	PF12706.7	Beta-lactamase superfamily domain	4e-14	47.9	0.24	VOG01036	sp|C0SP91|YYCJ_BACSU Putative metallo-hydrolase YycJ	2.4e-29	98	3.45	Viruses;Duplodnaviria;Heunggongvirae;Uroviricota;Caudoviricetes	Bacteria	Bacillota	Bacilli	RFN20	CAG-631		elderly, host-associated, age group, animal host, mammalian host, intestine, digestive tract, human host
NZ_CP046256.1 Sphingobium sp. CAP-1 plasmid p3, complete sequence_fragment_2_58	NZ_CP046256.1 Sphingobium sp. CAP-1 plasmid p3, complete sequence_fragment_2	K20170	nicA1; nicotine oxidoreductase [EC:1.5.3.-]	5.1e-98	327	0	PF00078.27	Reverse transcriptase (RNA-dependent DNA polymerase)	1.5e-36	121.3	0.39	VOG17629	REFSEQ gp20 protein	1e-25	85.7	0.61	Viruses;Duplodnaviria;Heunggongvirae;Uroviricota;Caudoviricetes	Bacteria	Pseudomonadota	Alphaproteobacteria	Sphingomonadales	Sphingomonadaceae	Sphingobium	anthropogenic, aquatic	activated sludge of wastewater treatment plants
NZ_CP046252.1 Sphingobium sp. CAP-1 chromosome MIN1, complete sequence_fragment_33_2835	NZ_CP046252.1 Sphingobium sp. CAP-1 chromosome MIN1, complete sequence_fragment_33	K01458	hutG; N-formylglutamate deformylase [EC:3.5.1.68]	2.6e-47	159.6	0.01	PF05013.12	N-formylglutamate amidohydrolase	2.6e-63	209.5	0.01						Viruses;Duplodnaviria;Heunggongvirae;Uroviricota;Caudoviricetes	Bacteria	Pseudomonadota	Alphaproteobacteria	Sphingomonadales	Sphingomonadaceae	Sphingobium	anthropogenic, aquatic	activated sludge of wastewater treatment plants
NZ_CP046252.1 Sphingobium sp. CAP-1 chromosome MIN1, complete sequence_fragment_33_2837	NZ_CP046252.1 Sphingobium sp. CAP-1 chromosome MIN1, complete sequence_fragment_33	K01086	fbp-SEBP; fructose-1,6-bisphosphatase I / sedoheptulose-1,7-bisphosphatase [EC:3.1.3.11 3.1.3.37]	3.4e-144	478.2	0	PF00316.20	Fructose-1-6-bisphosphatase, N-terminal domain	5.6e-62	203.9	0						Viruses;Duplodnaviria;Heunggongvirae;Uroviricota;Caudoviricetes	Bacteria	Pseudomonadota	Alphaproteobacteria	Sphingomonadales	Sphingomonadaceae	Sphingobium	anthropogenic, aquatic	activated sludge of wastewater treatment plants
NZ_CP040272.1 Nostoc sp. C052 chromosome, complete genome_fragment_97_3817	NZ_CP040272.1 Nostoc sp. C052 chromosome, complete genome_fragment_97	K00611	OTC, argF, argI; ornithine carbamoyltransferase [EC:2.1.3.3]	1.4e-137	458.3	0	PF00185.24	Aspartate/ornithine carbamoyltransferase, Asp/Orn binding domain	4.7e-55	183.5	0						Viruses;Duplodnaviria;Heunggongvirae;Uroviricota;Caudoviricetes	Bacteria	Cyanobacteriota	Cyanobacteriia	Cyanobacteriales	Nostocaceae	Nostoc		none
NZ_JACSQW010000012.1 Limosilactobacillus sp. Sa3CUN2 NODE_12_length_51803_cov_220.362584, whole genome shotgun sequence_fragment_1_31	NZ_JACSQW010000012.1 Limosilactobacillus sp. Sa3CUN2 NODE_12_length_51803_cov_220.362584, whole genome shotgun sequence_fragment_1	K21064	ycsE, yitU, ywtE; 5-amino-6-(5-phospho-D-ribitylamino)uracil phosphatase [EC:3.1.3.104]	2.1e-57	191.3	0.02	PF08282.12	haloacid dehalogenase-like hydrolase	4e-64	211.4	0.02						Viruses;Duplodnaviria;Heunggongvirae;Uroviricota;Caudoviricetes	Bacteria	Bacillota	Bacilli	Lactobacillales	Lactobacillaceae	Limosilactobacillus		none
k141_284909_3	k141_284909	K00059	fabG, OAR1; 3-oxoacyl-[acyl-carrier protein] reductase [EC:1.1.1.100]	7e-34	113.6	0.07	PF00106.25	short chain dehydrogenase	4e-31	102.6	0.11	VOG02266	REFSEQ hypothetical protein	3.8e-13	44	0.35	Viruses;Duplodnaviria;Heunggongvirae;Uroviricota;Caudoviricetes;Demerecviridae	Bacteria	Bacillota_A	Clostridia	Oscillospirales	CAG-272	RGIG1993	host-associated, animal host, mammalian host, digestive tract, intestine
NZ_BOSH01000017.1 Paenibacillus sp. J2TS4 sequence17, whole genome shotgun sequence_fragment_2_31	NZ_BOSH01000017.1 Paenibacillus sp. J2TS4 sequence17, whole genome shotgun sequence_fragment_2	K02204	thrB2; homoserine kinase type II [EC:2.7.1.39]	1.9e-16	58.6	0	PF01636.23	Phosphotransferase enzyme family	1.6e-15	53.3	0.03						Viruses;Duplodnaviria;Heunggongvirae;Uroviricota;Caudoviricetes	Bacteria	Bacillota	Bacilli	Paenibacillales	NBRC-103111	Paenibacillus_L	host-associated	honey
NZ_BOSH01000017.1 Paenibacillus sp. J2TS4 sequence17, whole genome shotgun sequence_fragment_2_33	NZ_BOSH01000017.1 Paenibacillus sp. J2TS4 sequence17, whole genome shotgun sequence_fragment_2	K15634	gpmB; probable phosphoglycerate mutase [EC:5.4.2.12]	7.1e-40	136	0.01	PF00300.22	Histidine phosphatase superfamily (branch 1)	4.4e-45	149.3	0.02						Viruses;Duplodnaviria;Heunggongvirae;Uroviricota;Caudoviricetes	Bacteria	Bacillota	Bacilli	Paenibacillales	NBRC-103111	Paenibacillus_L	host-associated	honey
NZ_BOSH01000017.1 Paenibacillus sp. J2TS4 sequence17, whole genome shotgun sequence_fragment_2_71	NZ_BOSH01000017.1 Paenibacillus sp. J2TS4 sequence17, whole genome shotgun sequence_fragment_2	K06167	phnP; phosphoribosyl 1,2-cyclic phosphate phosphodiesterase [EC:3.1.4.55]	7.6e-26	89.3	0.46	PF12706.7	Beta-lactamase superfamily domain	8.6e-26	86.3	0.24	VOG01036	sp|C0SP91|YYCJ_BACSU Putative metallo-hydrolase YycJ	4.1e-35	117	3.45	Viruses;Duplodnaviria;Heunggongvirae;Uroviricota;Caudoviricetes	Bacteria	Bacillota	Bacilli	Paenibacillales	NBRC-103111	Paenibacillus_L	host-associated	honey
NZ_BOSH01000017.1 Paenibacillus sp. J2TS4 sequence17, whole genome shotgun sequence_fragment_2_78	NZ_BOSH01000017.1 Paenibacillus sp. J2TS4 sequence17, whole genome shotgun sequence_fragment_2	K01939	purA, ADSS; adenylosuccinate synthase [EC:6.3.4.4]	2.2e-188	625.3	0.24	PF00709.21	Adenylosuccinate synthetase	1.9e-184	609	0.24	VOG03315	sp|A5UN95|PURA_METS3 Adenylosuccinate synthetase	1.4e-113	375.3	1.06	Viruses;Duplodnaviria;Heunggongvirae;Uroviricota;Caudoviricetes	Bacteria	Bacillota	Bacilli	Paenibacillales	NBRC-103111	Paenibacillus_L	host-associated	honey
k119_55338_21	k119_55338	K00600	glyA, SHMT; glycine hydroxymethyltransferase [EC:2.1.2.1]	1.4e-157	523.1	0.03	PF00464.19	Serine hydroxymethyltransferase	2.2e-128	423.7	0.03	VOG20022	sp|A6Q478|GLYA_NITSB Serine hydroxymethyltransferase	1e-84	280.1	0.1	Viruses;Duplodnaviria;Heunggongvirae;Uroviricota;Caudoviricetes	Bacteria	Bacillota_A	Clostridia	TANB77	CAG-508	RGIG8482	host-associated, animal host, digestive tract, intestine
k119_55338_22	k119_55338	K00600	glyA, SHMT; glycine hydroxymethyltransferase [EC:2.1.2.1]	1.1e-18	63.9	0.03	PF00464.19	Serine hydroxymethyltransferase	5.5e-16	53.6	0.03						Viruses;Duplodnaviria;Heunggongvirae;Uroviricota;Caudoviricetes	Bacteria	Bacillota_A	Clostridia	TANB77	CAG-508	RGIG8482	host-associated, animal host, digestive tract, intestine
k119_144846_10	k119_144846	K04487	iscS, NFS1; cysteine desulfurase [EC:2.8.1.7]	1.1e-129	430.4	0.02	PF00266.19	Aminotransferase class-V	7.4e-66	218	0.04	VOG07846	sp|A5I4Z9|ISCS_CLOBH Cysteine desulfurase IscS	6.9e-26	86.4	0.02	Viruses;Duplodnaviria;Heunggongvirae;Uroviricota;Caudoviricetes	Bacteria	Bacillota_A	Clostridia	TANB77	CAG-508	RGIG8482	host-associated, animal host, digestive tract, intestine
34002.SAMN04489859.FODE01000008 Paracoccus alcaliphilus strain DSM 8512 genome assembly, contig: Ga0074829_1008, whole genome shotgun sequence_fragment_2_64	34002.SAMN04489859.FODE01000008 Paracoccus alcaliphilus strain DSM 8512 genome assembly, contig: Ga0074829_1008, whole genome shotgun sequence_fragment_2	K01874	MARS, metG; methionyl-tRNA synthetase [EC:6.1.1.10]	1.3e-158	527.8	0	PF09334.11	tRNA synthetases class I (M)	1.2e-144	477.7	0						Viruses;Duplodnaviria;Heunggongvirae;Uroviricota;Caudoviricetes	Bacteria	Pseudomonadota	Alphaproteobacteria	Rhodobacterales	Rhodobacteraceae		host-associated, animal host, intestine, digestive tract
34002.SAMN04489859.FODE01000008 Paracoccus alcaliphilus strain DSM 8512 genome assembly, contig: Ga0074829_1008, whole genome shotgun sequence_fragment_2_71	34002.SAMN04489859.FODE01000008 Paracoccus alcaliphilus strain DSM 8512 genome assembly, contig: Ga0074829_1008, whole genome shotgun sequence_fragment_2	K00611	OTC, argF, argI; ornithine carbamoyltransferase [EC:2.1.3.3]	2e-135	450.4	0	PF00185.24	Aspartate/ornithine carbamoyltransferase, Asp/Orn binding domain	6.3e-51	168.5	0						Viruses;Duplodnaviria;Heunggongvirae;Uroviricota;Caudoviricetes	Bacteria	Pseudomonadota	Alphaproteobacteria	Rhodobacterales	Rhodobacteraceae		host-associated, animal host, intestine, digestive tract
34002.SAMN04489859.FODE01000008 Paracoccus alcaliphilus strain DSM 8512 genome assembly, contig: Ga0074829_1008, whole genome shotgun sequence_fragment_2_115	34002.SAMN04489859.FODE01000008 Paracoccus alcaliphilus strain DSM 8512 genome assembly, contig: Ga0074829_1008, whole genome shotgun sequence_fragment_2	K18981	udh; uronate dehydrogenase [EC:1.1.1.203]	1.4e-31	108	0	PF13460.6	NAD(P)H-binding	3.7e-13	45.7	0						Viruses;Duplodnaviria;Heunggongvirae;Uroviricota;Caudoviricetes	Bacteria	Pseudomonadota	Alphaproteobacteria	Rhodobacterales	Rhodobacteraceae		host-associated, animal host, intestine, digestive tract
34002.SAMN04489859.FODE01000008 Paracoccus alcaliphilus strain DSM 8512 genome assembly, contig: Ga0074829_1008, whole genome shotgun sequence_fragment_2_149	34002.SAMN04489859.FODE01000008 Paracoccus alcaliphilus strain DSM 8512 genome assembly, contig: Ga0074829_1008, whole genome shotgun sequence_fragment_2	K01091	gph; phosphoglycolate phosphatase [EC:3.1.3.18]	1.9e-56	190	0	PF13419.6	Haloacid dehalogenase-like hydrolase	3.8e-31	104.4	0.08						Viruses;Duplodnaviria;Heunggongvirae;Uroviricota;Caudoviricetes	Bacteria	Pseudomonadota	Alphaproteobacteria	Rhodobacterales	Rhodobacteraceae		host-associated, animal host, intestine, digestive tract
34002.SAMN04489859.FODE01000020 Paracoccus alcaliphilus strain DSM 8512 genome assembly, contig: Ga0074829_1020, whole genome shotgun sequence_fragment_1_63	34002.SAMN04489859.FODE01000020 Paracoccus alcaliphilus strain DSM 8512 genome assembly, contig: Ga0074829_1020, whole genome shotgun sequence_fragment_1	K05973	phaZ; poly(3-hydroxybutyrate) depolymerase [EC:3.1.1.75]	1e-140	468.5	0	PF06850.11	PHB de-polymerase C-terminus	4.7e-91	299.6	0						Viruses;Duplodnaviria;Heunggongvirae;Uroviricota;Caudoviricetes	Bacteria	Pseudomonadota	Alphaproteobacteria	Rhodobacterales	Rhodobacteraceae		host-associated, animal host, intestine, digestive tract
34002.SAMN04489859.FODE01000020 Paracoccus alcaliphilus strain DSM 8512 genome assembly, contig: Ga0074829_1020, whole genome shotgun sequence_fragment_1_64	34002.SAMN04489859.FODE01000020 Paracoccus alcaliphilus strain DSM 8512 genome assembly, contig: Ga0074829_1020, whole genome shotgun sequence_fragment_1	K03821	phbC, phaC; polyhydroxyalkanoate synthase subunit PhaC [EC:2.3.1.-]	8.9e-233	773.7	0	PF07167.13	Poly-beta-hydroxybutyrate polymerase (PhaC) N-terminus	1.1e-68	226.2	0						Viruses;Duplodnaviria;Heunggongvirae;Uroviricota;Caudoviricetes	Bacteria	Pseudomonadota	Alphaproteobacteria	Rhodobacterales	Rhodobacteraceae		host-associated, animal host, intestine, digestive tract
k141_218842_29	k141_218842	K05383	cpeT; CpeT protein	3.5e-15	51.9	0.32	PF06206.11	CpeT/CpcT family (DUF1001)	1.6e-11	40.3	0.32	VOG03259	sp|Q2JT26|CPXT2_SYNJA Chromophore lyase CpcT/CpeT 2	4.1e-48	159.4	3.62	Viruses;Duplodnaviria;Heunggongvirae;Uroviricota;Caudoviricetes;Kyanoviridae	Unclassified						aquatic, marine, pelagic
k141_264137_4	k141_264137	K14266	prnA, rebH, ktzQ; tryptophan 7-halogenase [EC:1.14.19.9]	6.3e-29	96.6	0.23	PF04820.14	Tryptophan halogenase	1.7e-26	88.8	0.27	VOG09940	sp|Q8KHZ8|REBH_NOCAE Flavin-dependent tryptophan halogenase RebH	2.2e-51	171.3	0.83	Viruses;Duplodnaviria;Heunggongvirae;Uroviricota;Caudoviricetes;Kyanoviridae	Unclassified						aquatic, marine, pelagic
k141_60959_5	k141_60959	K14266	prnA, rebH, ktzQ; tryptophan 7-halogenase [EC:1.14.19.9]	3.1e-36	120.7	0.23	PF04820.14	Tryptophan halogenase	5.1e-33	110.3	0.27	VOG09940	sp|Q8KHZ8|REBH_NOCAE Flavin-dependent tryptophan halogenase RebH	3.4e-61	203.6	0.83	Viruses;Duplodnaviria;Heunggongvirae;Uroviricota;Caudoviricetes	Unclassified						aquatic, marine, pelagic
k141_60959_5	k141_60959	K14266	prnA, rebH, ktzQ; tryptophan 7-halogenase [EC:1.14.19.9]	3.1e-36	120.7	0.23	PF04820.14	Tryptophan halogenase	5.1e-33	110.3	0.27	VOG09940	sp|Q8KHZ8|REBH_NOCAE Flavin-dependent tryptophan halogenase RebH	3.4e-61	203.6	0.83	No geNomad classification	Unclassified						aquatic, marine, pelagic
k141_87579_2	k141_87579	K01923	purC; phosphoribosylaminoimidazole-succinocarboxamide synthase [EC:6.3.2.6]	2.8e-56	186.9	0.14	PF01259.18	SAICAR synthetase	2.4e-57	190.1	0.12	VOG11815	sp|Q7V0C7|PUR7_PROMP Phosphoribosylaminoimidazole-succinocarboxamide synthase	2.3e-88	291.6	1.65	Viruses;Duplodnaviria;Heunggongvirae;Uroviricota;Caudoviricetes	Unclassified						aquatic, marine, pelagic
k141_260208_7	k141_260208	K05383	cpeT; CpeT protein	4.4e-17	58.1	0.32	PF06206.11	CpeT/CpcT family (DUF1001)	4.5e-15	51.8	0.32	VOG03259	sp|Q2JT26|CPXT2_SYNJA Chromophore lyase CpcT/CpeT 2	4.3e-53	175.6	3.62	Viruses;Duplodnaviria;Heunggongvirae;Uroviricota;Caudoviricetes;Kyanoviridae	Unclassified						aquatic, marine, pelagic
k141_5608226_3	k141_5608226	K01711	gmd, GMDS; GDPmannose 4,6-dehydratase [EC:4.2.1.47]	1.4e-171	570.1	0.08	PF16363.5	GDP-mannose 4,6 dehydratase	2.5e-130	428.8	0.21	VOG00074	sp|Q9EQC1|3BHS7_MOUSE 3 beta-hydroxysteroid dehydrogenase type 7	1.3e-61	202	3.53	No geNomad classification	Bacteria	Methylomirabilota	Methylomirabilia	Rokubacteriales	CSP1-6	AR12	terrestrial, soil, grassland
NZ_JABZEE010000002.1 Streptomyces sp. PKU-EA00015 contig2, whole genome shotgun sequence_fragment_5_287	NZ_JABZEE010000002.1 Streptomyces sp. PKU-EA00015 contig2, whole genome shotgun sequence_fragment_5	K01784	galE, GALE; UDP-glucose 4-epimerase [EC:5.1.3.2]	1.4e-38	132.3	0.21	PF01370.21	NAD dependent epimerase/dehydratase family	1.3e-36	122.8	0.59	VOG00074	sp|Q9EQC1|3BHS7_MOUSE 3 beta-hydroxysteroid dehydrogenase type 7	8.2e-35	116.6	3.53	Viruses;Duplodnaviria;Heunggongvirae;Uroviricota;Caudoviricetes	Bacteria	Actinomycetota	Actinomycetia	Streptomycetales	Streptomycetaceae	Streptomyces		none
NZ_JABZEE010000002.1 Streptomyces sp. PKU-EA00015 contig2, whole genome shotgun sequence_fragment_5_288	NZ_JABZEE010000002.1 Streptomyces sp. PKU-EA00015 contig2, whole genome shotgun sequence_fragment_5	K00568	ubiG; 2-polyprenyl-6-hydroxyphenyl methylase / 3-demethylubiquinone-9 3-methyltransferase [EC:2.1.1.222 2.1.1.64]	5.5e-16	57.5	0.05	PF13649.6	Methyltransferase domain	7.9e-12	42.3	0.01						Viruses;Duplodnaviria;Heunggongvirae;Uroviricota;Caudoviricetes	Bacteria	Actinomycetota	Actinomycetia	Streptomycetales	Streptomycetaceae	Streptomyces		none
1909294.SAMEA4707567.UBJZ01000005 Rhizobiales bacterium isolate AFS001363 genome assembly, contig: contig_5, whole genome shotgun sequence_fragment_3_157	1909294.SAMEA4707567.UBJZ01000005 Rhizobiales bacterium isolate AFS001363 genome assembly, contig: contig_5, whole genome shotgun sequence_fragment_3	K01956	carA, CPA1; carbamoyl-phosphate synthase small subunit [EC:6.3.5.5]	1.5e-171	570.5	0.01	PF00117.28	Glutamine amidotransferase class-I	7.1e-48	157.8	0.03						Viruses;Duplodnaviria;Heunggongvirae;Uroviricota;Caudoviricetes	Bacteria	Pseudomonadota	Alphaproteobacteria	Rhizobiales	Rhizobiaceae		plant host, host-associated, plant litter, agriculture, anthropogenic, terrestrial, cropland
1909294.SAMEA4707567.UBJZ01000022 Rhizobiales bacterium isolate AFS001363 genome assembly, contig: contig_22, whole genome shotgun sequence_fragment_1_58	1909294.SAMEA4707567.UBJZ01000022 Rhizobiales bacterium isolate AFS001363 genome assembly, contig: contig_22, whole genome shotgun sequence_fragment_1	K05366	mrcA; penicillin-binding protein 1A [EC:2.4.1.129 3.4.16.4]	2e-228	758.9	0	PF00912.22	Transglycosylase	1.3e-64	211.8	0.01						Viruses;Duplodnaviria;Heunggongvirae;Uroviricota;Caudoviricetes	Bacteria	Pseudomonadota	Alphaproteobacteria	Rhizobiales	Rhizobiaceae		plant host, host-associated, plant litter, agriculture, anthropogenic, terrestrial, cropland
NZ_LROM01000152.1 Duganella phyllosphaerae strain T54 DUPY_contig000152, whole genome shotgun sequence_fragment_1_101	NZ_LROM01000152.1 Duganella phyllosphaerae strain T54 DUPY_contig000152, whole genome shotgun sequence_fragment_1	K03183	ubiE; demethylmenaquinone methyltransferase / 2-methoxy-6-polyprenyl-1,4-benzoquinol methylase [EC:2.1.1.163 2.1.1.201]	1e-11	43	0.01	PF08241.12	Methyltransferase domain	6.5e-12	41.3	0.03						Viruses;Duplodnaviria;Heunggongvirae;Uroviricota;Caudoviricetes	Bacteria	Pseudomonadota	Gammaproteobacteria	Burkholderiales	Burkholderiaceae	Duganella	host-associated	leaf surface
NZ_LROM01000152.1 Duganella phyllosphaerae strain T54 DUPY_contig000152, whole genome shotgun sequence_fragment_1_102	NZ_LROM01000152.1 Duganella phyllosphaerae strain T54 DUPY_contig000152, whole genome shotgun sequence_fragment_1	K01069	gloB, gloC, HAGH; hydroxyacylglutathione hydrolase [EC:3.1.2.6]	4.3e-99	330.6	0.01	PF16123.5	Hydroxyacylglutathione hydrolase C-terminus	1.3e-26	88.2	0						Viruses;Duplodnaviria;Heunggongvirae;Uroviricota;Caudoviricetes	Bacteria	Pseudomonadota	Gammaproteobacteria	Burkholderiales	Burkholderiaceae	Duganella	host-associated	leaf surface
NZ_PDCM01000001.1 Streptomyces albofaciens JCM 4342 strain ATCC 23873 Streptomyces_albofaciens_9747_chromosome_1, whole genome shotgun sequence_fragment_1_33	NZ_PDCM01000001.1 Streptomyces albofaciens JCM 4342 strain ATCC 23873 Streptomyces_albofaciens_9747_chromosome_1, whole genome shotgun sequence_fragment_1	K20034	dmdB; 3-(methylthio)propionyl---CoA ligase [EC:6.2.1.44]	1.7e-80	270	0	PF00501.28	AMP-binding enzyme	9.3e-40	132.7	0.02						Viruses;Duplodnaviria;Heunggongvirae;Uroviricota;Caudoviricetes	Bacteria	Actinomycetota	Actinomycetia	Streptomycetales	Streptomycetaceae	Streptomyces	terrestrial	soil
NZ_PDCM01000001.1 Streptomyces albofaciens JCM 4342 strain ATCC 23873 Streptomyces_albofaciens_9747_chromosome_1, whole genome shotgun sequence_fragment_1_86	NZ_PDCM01000001.1 Streptomyces albofaciens JCM 4342 strain ATCC 23873 Streptomyces_albofaciens_9747_chromosome_1, whole genome shotgun sequence_fragment_1	K20034	dmdB; 3-(methylthio)propionyl---CoA ligase [EC:6.2.1.44]	1.1e-82	277.1	0	PF00501.28	AMP-binding enzyme	1.4e-38	128.9	0.02						Viruses;Duplodnaviria;Heunggongvirae;Uroviricota;Caudoviricetes	Bacteria	Actinomycetota	Actinomycetia	Streptomycetales	Streptomycetaceae	Streptomyces	terrestrial	soil
NZ_PDCM01000002.1 Streptomyces albofaciens JCM 4342 strain ATCC 23873 Streptomyces_albofaciens_9747_chromosome_2, whole genome shotgun sequence_fragment_39_2504	NZ_PDCM01000002.1 Streptomyces albofaciens JCM 4342 strain ATCC 23873 Streptomyces_albofaciens_9747_chromosome_2, whole genome shotgun sequence_fragment_39	K05366	mrcA; penicillin-binding protein 1A [EC:2.4.1.129 3.4.16.4]	5.1e-114	381.1	0	PF00912.22	Transglycosylase	8e-55	181.3	0.01						Viruses;Duplodnaviria;Heunggongvirae;Uroviricota;Caudoviricetes	Bacteria	Actinomycetota	Actinomycetia	Streptomycetales	Streptomycetaceae	Streptomyces	terrestrial	soil
k119_178989_fragment_1_7	k119_178989_fragment_1	K01945	purD; phosphoribosylamine---glycine ligase [EC:6.3.4.13]	1e-213	709.3	0	PF01071.19	Phosphoribosylglycinamide synthetase, ATP-grasp (A) domain	2.3e-71	232.5	0						Viruses;Duplodnaviria;Heunggongvirae;Uroviricota;Caudoviricetes	Bacteria	Pseudomonadota	Alphaproteobacteria	Acetobacterales	Acetobacteraceae	JAFKFI01	acidic, plant host, host-associated, ph, terrestrial
LM994627.1 bacterium OL-1 genome assembly Jeddahella massiliensis, scaffold scaffold00010, whole genome shotgun sequence_fragment_2_158	LM994627.1 bacterium OL-1 genome assembly Jeddahella massiliensis, scaffold scaffold00010, whole genome shotgun sequence_fragment_2	K00016	LDH, ldh; L-lactate dehydrogenase [EC:1.1.1.27]	9.4e-73	242.7	0	PF02866.18	lactate/malate dehydrogenase, alpha/beta C-terminal domain	3.2e-20	67.3	0						Viruses;Duplodnaviria;Heunggongvirae;Uroviricota;Caudoviricetes	Bacteria	Actinomycetota	Coriobacteriia	Coriobacteriales	Atopobiaceae	Tractidigestivibacter		none
k141_534211_fragment_1_6	k141_534211_fragment_1	K01933	purM; phosphoribosylformylglycinamidine cyclo-ligase [EC:6.3.3.1]	9.2e-157	520.8	0.2	PF02769.22	AIR synthase related protein, C-terminal domain	4.1e-32	107.1	0.2	VOG11818	sp|Q3AMJ2|PUR5_SYNSC Phosphoribosylformylglycinamidine cyclo-ligase	2.6e-102	337.3	1.65	Viruses;Duplodnaviria;Heunggongvirae;Uroviricota;Caudoviricetes	Bacteria	Cyanobacteriota	Cyanobacteriia	PCC-6307	Cyanobiaceae	Vulcanococcus	aquatic, anthropogenic, lentic, wastewater
k141_534211_fragment_1_8	k141_534211_fragment_1	K05275	E1.1.1.65; pyridoxine 4-dehydrogenase [EC:1.1.1.65]	3.6e-77	258	0.01	PF00248.21	Aldo/keto reductase family	1.3e-48	161.3	0.02						Viruses;Duplodnaviria;Heunggongvirae;Uroviricota;Caudoviricetes	Bacteria	Cyanobacteriota	Cyanobacteriia	PCC-6307	Cyanobiaceae	Vulcanococcus	aquatic, anthropogenic, lentic, wastewater
297314.SAMEA8805328.CAJTWD010000012 TPA_asm: uncultured Lachnospiraceae bacterium isolate MGBC118027 genome assembly, contig: MGBC118027.12, whole genome shotgun sequence_fragment_1_29	297314.SAMEA8805328.CAJTWD010000012 TPA_asm: uncultured Lachnospiraceae bacterium isolate MGBC118027 genome assembly, contig: MGBC118027.12, whole genome shotgun sequence_fragment_1	K04114	bcrA, badF; benzoyl-CoA reductase subunit A [EC:1.3.7.8]	9.6e-52	173.7	0	PF09989.9	CoA enzyme activase uncharacterised domain (DUF2229)	7.3e-93	305.6	0.01						Viruses;Duplodnaviria;Heunggongvirae;Uroviricota;Caudoviricetes	Bacteria	Bacillota_A	Clostridia	Lachnospirales	Lachnospiraceae		host-associated, animal host, intestine, digestive tract
297314.SAMEA8805328.CAJTWD010000012 TPA_asm: uncultured Lachnospiraceae bacterium isolate MGBC118027 genome assembly, contig: MGBC118027.12, whole genome shotgun sequence_fragment_1_31	297314.SAMEA8805328.CAJTWD010000012 TPA_asm: uncultured Lachnospiraceae bacterium isolate MGBC118027 genome assembly, contig: MGBC118027.12, whole genome shotgun sequence_fragment_1	K01586	lysA; diaminopimelate decarboxylase [EC:4.1.1.20]	2.9e-126	420.1	0	PF02784.16	Pyridoxal-dependent decarboxylase, pyridoxal binding domain	1.2e-27	92.4	0						Viruses;Duplodnaviria;Heunggongvirae;Uroviricota;Caudoviricetes	Bacteria	Bacillota_A	Clostridia	Lachnospirales	Lachnospiraceae		host-associated, animal host, intestine, digestive tract
k141_440239_5	k141_440239	K02844	waaG, rfaG; UDP-glucose:(heptosyl)LPS alpha-1,3-glucosyltransferase [EC:2.4.1.-]	4.3e-22	76.4	0.01	PF13692.6	Glycosyl transferases group 1	2.1e-14	49.7	0.03	VOG01636	REFSEQ hypothetical protein	2.6e-30	101	0.08	Viruses;Duplodnaviria;Heunggongvirae;Uroviricota;Caudoviricetes	Bacteria	UBA9089	UBA9088	UBA9088	UBA9088		groundwater, low salinity, fresh water, aquatic, subsurface, terrestrial, salinity
k141_440239_5	k141_440239	K02844	waaG, rfaG; UDP-glucose:(heptosyl)LPS alpha-1,3-glucosyltransferase [EC:2.4.1.-]	4.3e-22	76.4	0.01	PF13692.6	Glycosyl transferases group 1	2.1e-14	49.7	0.03	VOG01636	REFSEQ hypothetical protein	2.6e-30	101	0.08	Viruses;Duplodnaviria;Heunggongvirae;Uroviricota;Caudoviricetes	Bacteria	Chloroflexota	Anaerolineae	Anaerolineales	EnvOPS12	UBA7227	groundwater, low salinity, fresh water, aquatic, subsurface, terrestrial, salinity
PAZF01000009.1 Pelagibacterales bacterium isolate SP81 79068, whole genome shotgun sequence_fragment_2_127	PAZF01000009.1 Pelagibacterales bacterium isolate SP81 79068, whole genome shotgun sequence_fragment_2	K00114	exaA; alcohol dehydrogenase (cytochrome c) [EC:1.1.2.8]	4.8e-174	576.5	0	PF01011.21	PQQ enzyme repeat	1.7e-25	81	0.02	VOG04495	sp|P77931|PVADH_PSESP Polyvinylalcohol dehydrogenase	2.8e-13	41.8	0.02	Viruses;Duplodnaviria;Heunggongvirae;Uroviricota;Caudoviricetes	Bacteria	Pseudomonadota	Alphaproteobacteria	TMED109_A	TMED131	GCA-2715505	marine, aquatic	marine water sample
PAZF01000009.1 Pelagibacterales bacterium isolate SP81 79068, whole genome shotgun sequence_fragment_2_130	PAZF01000009.1 Pelagibacterales bacterium isolate SP81 79068, whole genome shotgun sequence_fragment_2	K01737	queD, ptpS, PTS; 6-pyruvoyltetrahydropterin/6-carboxytetrahydropterin synthase [EC:4.2.3.12 4.1.2.50]	3.5e-32	108.8	0.54	PF01242.19	6-pyruvoyl tetrahydropterin synthase	1.7e-29	95.4	0.53	VOG01126	sp|Q1RHI6|QUED_RICBR 6-carboxy-5,6,7,8-tetrahydropterin synthase	2.4e-16	53.1	1.36	Viruses;Duplodnaviria;Heunggongvirae;Uroviricota;Caudoviricetes	Bacteria	Pseudomonadota	Alphaproteobacteria	TMED109_A	TMED131	GCA-2715505	marine, aquatic	marine water sample
k141_1570613_fragment_1_38	k141_1570613_fragment_1	K02614	paaI; acyl-CoA thioesterase [EC:3.1.2.-]	4.4e-30	102.8	0	PF03061.22	Thioesterase superfamily	1.8e-22	75.2	0.02						Viruses;Duplodnaviria;Heunggongvirae;Uroviricota;Caudoviricetes	Bacteria	Acidobacteriota	Acidobacteriae	Acidoferrales	UBA7541		soil, very low temperature, temperature, tundra, terrestrial
k141_1570613_fragment_1_39	k141_1570613_fragment_1	K00059	fabG, OAR1; 3-oxoacyl-[acyl-carrier protein] reductase [EC:1.1.1.100]	9.5e-85	282.4	0.07	PF13561.6	Enoyl-(Acyl carrier protein) reductase	1.2e-67	223.5	0.07	VOG05855	sp|Q5UQM3|YR419_MIMIV Uncharacterized short-chain type dehydrogenase/reductase R419	1.4e-35	118.2	0.11	Viruses;Duplodnaviria;Heunggongvirae;Uroviricota;Caudoviricetes	Bacteria	Acidobacteriota	Acidobacteriae	Acidoferrales	UBA7541		soil, very low temperature, temperature, tundra, terrestrial
NZ_CAJHBI010000009.1 Psychrobacter sp. 72-O-c isolate Psychrobacter sp. IAM12030-72-O-c, whole genome shotgun sequence_fragment_1_31	NZ_CAJHBI010000009.1 Psychrobacter sp. 72-O-c isolate Psychrobacter sp. IAM12030-72-O-c, whole genome shotgun sequence_fragment_1	K00799	GST, gst; glutathione S-transferase [EC:2.5.1.18]	1.1e-28	97.9	0	PF02798.20	Glutathione S-transferase, N-terminal domain	3.2e-17	56.7	0						Viruses;Duplodnaviria;Heunggongvirae;Uroviricota;Caudoviricetes	Bacteria	Pseudomonadota	Gammaproteobacteria	Pseudomonadales	Moraxellaceae	Psychrobacter	terrestrial	soil
NZ_CAJHBI010000009.1 Psychrobacter sp. 72-O-c isolate Psychrobacter sp. IAM12030-72-O-c, whole genome shotgun sequence_fragment_1_43	NZ_CAJHBI010000009.1 Psychrobacter sp. 72-O-c isolate Psychrobacter sp. IAM12030-72-O-c, whole genome shotgun sequence_fragment_1	K21140	mec; [CysO sulfur-carrier protein]-S-L-cysteine hydrolase [EC:3.13.1.6]	2.5e-19	66.8	0.89	PF14464.6	Prokaryotic homologs of the JAB domain	1.3e-15	51.3	0.27	VOG01039	sp|O64333|TIPK_BPN15 Tail tip assembly protein K	5.4e-63	207.5	4.6	Viruses;Duplodnaviria;Heunggongvirae;Uroviricota;Caudoviricetes	Bacteria	Pseudomonadota	Gammaproteobacteria	Pseudomonadales	Moraxellaceae	Psychrobacter	terrestrial	soil
NZ_CAJHBI010000012.1 Psychrobacter sp. 72-O-c isolate Psychrobacter sp. IAM12030-72-O-c, whole genome shotgun sequence_fragment_1_10	NZ_CAJHBI010000012.1 Psychrobacter sp. 72-O-c isolate Psychrobacter sp. IAM12030-72-O-c, whole genome shotgun sequence_fragment_1	K00134	GAPDH, gapA; glyceraldehyde 3-phosphate dehydrogenase [EC:1.2.1.12]	1.1e-118	394.7	0.01	PF02800.20	Glyceraldehyde 3-phosphate dehydrogenase, C-terminal domain	2e-47	154.7	0.01						Viruses;Duplodnaviria;Heunggongvirae;Uroviricota;Caudoviricetes	Bacteria	Pseudomonadota	Gammaproteobacteria	Pseudomonadales	Moraxellaceae	Psychrobacter	terrestrial	soil
k141_333467_20	k141_333467	K00390	cysH; phosphoadenosine phosphosulfate reductase [EC:1.8.4.8 1.8.4.10]	1.9e-28	96.7	0.52	PF01507.19	Phosphoadenosine phosphosulfate reductase family	3.5e-17	58.9	0.34	VOG00137	sp|P03766|Y290_LAMBD Uncharacterized nin region protein ORF290	6.3e-21	71.2	3.44	Viruses;Duplodnaviria;Heunggongvirae;Uroviricota;Caudoviricetes	Bacteria	Bacillota_A	Clostridia	Oscillospirales	Acutalibacteraceae	RUG592	host-associated, rumen, animal host, mammalian host, digestive tract
k119_210089_fragment_2_75	k119_210089_fragment_2	K05825	LYSN; 2-aminoadipate transaminase [EC:2.6.1.-]	8.9e-30	100.9	0	PF12897.7	Alanine-glyoxylate amino-transferase	3.6e-169	558.2	0						Viruses;Duplodnaviria;Heunggongvirae;Uroviricota;Caudoviricetes	Bacteria	Bacillota_A	Clostridia	Oscillospirales	Ruminococcaceae	Ruminiclostridium_E	host-associated, animal host, digestive tract, intestine
VFZU01000151.1 Acidobacteria bacterium isolate K_Offshore_40m_m2_176 K_Offshore_40m_m2_176_Ga0194133_10012574, whole genome shotgun sequence_6	VFZU01000151.1 Acidobacteria bacterium isolate K_Offshore_40m_m2_176 K_Offshore_40m_m2_176_Ga0194133_10012574, whole genome shotgun sequence	K00823	puuE; 4-aminobutyrate aminotransferase [EC:2.6.1.19]	1e-174	580.6	0.04	PF00202.21	Aminotransferase class-III	7.2e-118	389.8	0.08	VOG04141	sp|Q8PX16|ARGD_METMA Acetylornithine aminotransferase	3.7e-30	100.7	1.52	Viruses;Duplodnaviria;Heunggongvirae;Uroviricota;Caudoviricetes	Bacteria	Acidobacteriota	Terriglobia	Bryobacterales	Bryobacteraceae	Bryobacter	aquatic	freshwater lake
NZ_LAZY01000022.1 Chryseobacterium indologenes strain J31 contig_22, whole genome shotgun sequence_fragment_1_21	NZ_LAZY01000022.1 Chryseobacterium indologenes strain J31 contig_22, whole genome shotgun sequence_fragment_1	K01113	phoD; alkaline phosphatase D [EC:3.1.3.1]	9.5e-115	382.8	0.06	PF09423.10	PhoD-like phosphatase	4.2e-112	371.6	0.04						Viruses;Duplodnaviria;Heunggongvirae;Uroviricota;Caudoviricetes	Bacteria
NZ_LAZY01000022.1 Chryseobacterium indologenes strain J31 contig_22, whole genome shotgun sequence_fragment_1_32	NZ_LAZY01000022.1 Chryseobacterium indologenes strain J31 contig_22, whole genome shotgun sequence_fragment_1	K00059	fabG, OAR1; 3-oxoacyl-[acyl-carrier protein] reductase [EC:1.1.1.100]	1.8e-25	87.9	0.07	PF00106.25	short chain dehydrogenase	9.1e-21	71.2	0.11						Viruses;Duplodnaviria;Heunggongvirae;Uroviricota;Caudoviricetes	Bacteria
NZ_LAZY01000022.1 Chryseobacterium indologenes strain J31 contig_22, whole genome shotgun sequence_fragment_1_61	NZ_LAZY01000022.1 Chryseobacterium indologenes strain J31 contig_22, whole genome shotgun sequence_fragment_1	K01055	pcaD; 3-oxoadipate enol-lactonase [EC:3.1.1.24]	1.8e-37	128	0.03	PF00561.20	alpha/beta hydrolase fold	2.6e-17	60.2	0.42	VOG00487	sp|O64252|PRXH_BPMD2 Putative non-heme haloperoxidase	1e-12	44.4	3.86	Viruses;Duplodnaviria;Heunggongvirae;Uroviricota;Caudoviricetes	Bacteria
NZ_FTNU01000024.1 Moraxella cuniculi DSM 21768, whole genome shotgun sequence_43	NZ_FTNU01000024.1 Moraxella cuniculi DSM 21768, whole genome shotgun sequence	K21140	mec; [CysO sulfur-carrier protein]-S-L-cysteine hydrolase [EC:3.13.1.6]	5.7e-17	58.8	0.89	PF14464.6	Prokaryotic homologs of the JAB domain	7.2e-13	43.1	0.27	VOG01039	sp|O64333|TIPK_BPN15 Tail tip assembly protein K	9.6e-56	184.2	4.6	Viruses;Duplodnaviria;Heunggongvirae;Uroviricota;Caudoviricetes	Bacteria	Pseudomonadota	Gammaproteobacteria	Pseudomonadales	Moraxellaceae	Moraxella		none
k141_361956_14	k141_361956	K00390	cysH; phosphoadenosine phosphosulfate reductase [EC:1.8.4.8 1.8.4.10]	1e-36	123.5	0.52	PF01507.19	Phosphoadenosine phosphosulfate reductase family	1.3e-31	105	0.34	VOG00137	sp|P03766|Y290_LAMBD Uncharacterized nin region protein ORF290	8.9e-28	92.7	3.44	Viruses;Duplodnaviria;Heunggongvirae;Uroviricota;Caudoviricetes	Bacteria	Bacillota_A	Clostridia	Christensenellales	Borkfalkiaceae	UBA10281	host-associated, animal host, mammalian host, digestive tract, intestine
NZ_NSGV01000001.1 Streptomyces sp. TLI_235 Ga0151174_101, whole genome shotgun sequence_fragment_22_844	NZ_NSGV01000001.1 Streptomyces sp. TLI_235 Ga0151174_101, whole genome shotgun sequence_fragment_22	K00104	glcD; glycolate oxidase [EC:1.1.3.15]	8.4e-96	321.1	0	PF02913.19	FAD linked oxidases, C-terminal domain	3e-51	171.7	0						Viruses;Duplodnaviria;Heunggongvirae;Uroviricota;Caudoviricetes	Bacteria	Actinomycetota	Actinomycetia	Streptomycetales	Streptomycetaceae	Kitasatospora		none
k141_203107_4	k141_203107	K21140	mec; [CysO sulfur-carrier protein]-S-L-cysteine hydrolase [EC:3.13.1.6]	1.8e-18	65	0.89	PF14464.6	Prokaryotic homologs of the JAB domain	4.4e-21	70.6	0.27	VOG01039	sp|O64333|TIPK_BPN15 Tail tip assembly protein K	4.2e-65	216	4.6	Viruses;Duplodnaviria;Heunggongvirae;Uroviricota;Caudoviricetes	Bacteria	Pseudomonadota	Gammaproteobacteria	Pseudomonadales	Pseudomonadaceae	Pseudomonas_E	pelagic, aquatic, medium salinity, brackish water, marine, salinity
k141_132417_7	k141_132417	K01784	galE, GALE; UDP-glucose 4-epimerase [EC:5.1.3.2]	5.9e-92	305.5	0.21	PF01370.21	NAD dependent epimerase/dehydratase family	4.9e-53	175.9	0.59	VOG00074	sp|Q9EQC1|3BHS7_MOUSE 3 beta-hydroxysteroid dehydrogenase type 7	1.5e-57	190.9	3.53	Viruses;Duplodnaviria;Heunggongvirae;Uroviricota;Caudoviricetes	Unclassified						aquatic, marine, pelagic
k141_132417_8	k141_132417	K01495	GCH1, folE; GTP cyclohydrolase IA [EC:3.5.4.16]	2.4e-45	150.7	0.52	PF01227.22	GTP cyclohydrolase I	7.5e-43	141.9	0.52	VOG00911	sp|Q2Y6B3|GCH1_NITMU GTP cyclohydrolase 1	7.1e-44	146.4	1.49	Viruses;Duplodnaviria;Heunggongvirae;Uroviricota;Caudoviricetes	Unclassified						aquatic, marine, pelagic
k141_132417_21	k141_132417	K00012	UGDH, ugd; UDPglucose 6-dehydrogenase [EC:1.1.1.22]	2.7e-38	127.7	0.13	PF00984.19	UDP-glucose/GDP-mannose dehydrogenase family, central domain	1.5e-15	53.1	0.07	VOG00982	sp|O33952|UDG8_ECOLX UDP-glucose 6-dehydrogenase	4.5e-43	143.6	0.31	Viruses;Duplodnaviria;Heunggongvirae;Uroviricota;Caudoviricetes	Unclassified						aquatic, marine, pelagic
k141_132417_25	k141_132417	K00789	metK; S-adenosylmethionine synthetase [EC:2.5.1.6]	2e-131	435	0.25	PF02773.16	S-adenosylmethionine synthetase, C-terminal domain	1.7e-60	198.9	0.2						Viruses;Duplodnaviria;Heunggongvirae;Uroviricota;Caudoviricetes	Unclassified						aquatic, marine, pelagic
k141_132417_59	k141_132417	K01243	mtnN, mtn, pfs; adenosylhomocysteine nucleosidase [EC:3.2.2.9]	1.1e-30	102.9	0.01	PF01048.20	Phosphorylase superfamily	1.4e-16	56.3	0.02						Viruses;Duplodnaviria;Heunggongvirae;Uroviricota;Caudoviricetes	Unclassified						aquatic, marine, pelagic
k141_717342_2	k141_717342	K00789	metK; S-adenosylmethionine synthetase [EC:2.5.1.6]	8.5e-132	436.3	0.25	PF02773.16	S-adenosylmethionine synthetase, C-terminal domain	7.3e-61	200.1	0.2						Viruses;Duplodnaviria;Heunggongvirae;Uroviricota;Caudoviricetes	Unclassified						aquatic, marine, pelagic
k141_717342_15	k141_717342	K22227	ahbD; heme synthase	1.3e-20	69.5	0.14	PF04055.21	Radical SAM superfamily	7.7e-12	41.8	0.21						Viruses;Duplodnaviria;Heunggongvirae;Uroviricota;Caudoviricetes	Unclassified						aquatic, marine, pelagic
k141_557151_17	k141_557151	K00012	UGDH, ugd; UDPglucose 6-dehydrogenase [EC:1.1.1.22]	4.7e-34	113.7	0.13	PF00984.19	UDP-glucose/GDP-mannose dehydrogenase family, central domain	1.9e-13	46.4	0.07	VOG00982	sp|O33952|UDG8_ECOLX UDP-glucose 6-dehydrogenase	8.3e-37	123	0.31	Viruses;Duplodnaviria;Heunggongvirae;Uroviricota;Caudoviricetes	Bacteria	Bacteroidota	Bacteroidia	Bacteroidales	Bacteroidaceae	Prevotella	host-associated, rumen, animal host, mammalian host, digestive tract
k141_557151_17	k141_557151	K00012	UGDH, ugd; UDPglucose 6-dehydrogenase [EC:1.1.1.22]	4.7e-34	113.7	0.13	PF00984.19	UDP-glucose/GDP-mannose dehydrogenase family, central domain	1.9e-13	46.4	0.07	VOG00982	sp|O33952|UDG8_ECOLX UDP-glucose 6-dehydrogenase	8.3e-37	123	0.31	Viruses;Duplodnaviria;Heunggongvirae;Uroviricota;Caudoviricetes	Bacteria	Planctomycetota	Phycisphaerae	Phycisphaerales	SM1A02	QWPT01	host-associated, rumen, animal host, mammalian host, digestive tract
k141_557151_17	k141_557151	K00012	UGDH, ugd; UDPglucose 6-dehydrogenase [EC:1.1.1.22]	4.7e-34	113.7	0.13	PF00984.19	UDP-glucose/GDP-mannose dehydrogenase family, central domain	1.9e-13	46.4	0.07	VOG00982	sp|O33952|UDG8_ECOLX UDP-glucose 6-dehydrogenase	8.3e-37	123	0.31	Viruses;Duplodnaviria;Heunggongvirae;Uroviricota;Caudoviricetes	Unclassified						host-associated, rumen, animal host, mammalian host, digestive tract
k141_4269_6	k141_4269	K00507	SCD, desC; stearoyl-CoA desaturase (Delta-9 desaturase) [EC:1.14.19.1]	2.3e-36	121.6	0	PF00487.24	Fatty acid desaturase	1e-11	41	0.01						Viruses;Duplodnaviria;Heunggongvirae;Uroviricota;Caudoviricetes	Bacteria	Bacillota_A	Clostridia	Lachnospirales	Lachnospiraceae	Anaerostipes	elderly, host-associated, age group, animal host, mammalian host, intestine, digestive tract, human host
k141_4269_6	k141_4269	K00507	SCD, desC; stearoyl-CoA desaturase (Delta-9 desaturase) [EC:1.14.19.1]	2.3e-36	121.6	0	PF00487.24	Fatty acid desaturase	1e-11	41	0.01						Viruses;Duplodnaviria;Heunggongvirae;Uroviricota;Caudoviricetes	Unclassified						elderly, host-associated, age group, animal host, mammalian host, intestine, digestive tract, human host
k141_661724_13	k141_661724	K00528	fpr; ferredoxin/flavodoxin---NADP+ reductase [EC:1.18.1.2 1.19.1.1]	1.5e-39	132.2	0	PF00175.21	Oxidoreductase NAD-binding domain	1.5e-11	40.8	0						Viruses;Duplodnaviria;Heunggongvirae;Uroviricota;Caudoviricetes	Unclassified						aquatic, marine, pelagic
k141_1478680_2	k141_1478680	K01243	mtnN, mtn, pfs; adenosylhomocysteine nucleosidase [EC:3.2.2.9]	3.5e-28	94.7	0.01	PF01048.20	Phosphorylase superfamily	7.9e-13	44.1	0.02						Viruses;Duplodnaviria;Heunggongvirae;Uroviricota;Caudoviricetes	Unclassified						aquatic, marine, pelagic
k141_2242796_9	k141_2242796	K03639	moaA, CNX2; GTP 3',8-cyclase [EC:4.1.99.22]	2.3e-15	52.1	0.04	PF04055.21	Radical SAM superfamily	2e-11	40.4	0.21						Viruses;Duplodnaviria;Heunggongvirae;Uroviricota;Caudoviricetes	Unclassified						aquatic, marine, pelagic
k141_1633701_8	k141_1633701	K14266	prnA, rebH, ktzQ; tryptophan 7-halogenase [EC:1.14.19.9]	1.3e-68	227.9	0.23	PF04820.14	Tryptophan halogenase	4.8e-62	206.1	0.27	VOG09940	sp|Q8KHZ8|REBH_NOCAE Flavin-dependent tryptophan halogenase RebH	1.4e-75	251.2	0.83	Viruses;Duplodnaviria;Heunggongvirae;Uroviricota;Caudoviricetes	Unclassified						aquatic, marine, pelagic
k141_2091875_2	k141_2091875	K01784	galE, GALE; UDP-glucose 4-epimerase [EC:5.1.3.2]	5.7e-86	285.8	0.21	PF01370.21	NAD dependent epimerase/dehydratase family	1.6e-49	164.4	0.59	VOG00074	sp|Q9EQC1|3BHS7_MOUSE 3 beta-hydroxysteroid dehydrogenase type 7	1.9e-50	167.6	3.53	Viruses;Duplodnaviria;Heunggongvirae;Uroviricota;Caudoviricetes	Unclassified						aquatic, marine, pelagic
k141_2091875_3	k141_2091875	K01495	GCH1, folE; GTP cyclohydrolase IA [EC:3.5.4.16]	2.2e-45	150.8	0.52	PF01227.22	GTP cyclohydrolase I	1.1e-42	141.4	0.52	VOG00911	sp|Q2Y6B3|GCH1_NITMU GTP cyclohydrolase 1	3.9e-43	144	1.49	Viruses;Duplodnaviria;Heunggongvirae;Uroviricota;Caudoviricetes	Unclassified						aquatic, marine, pelagic
ONVP01000078.1 uncultured Bacteroidales bacterium isolate RUG676 genome assembly, contig: scaffold_6649, whole genome shotgun sequence_2	ONVP01000078.1 uncultured Bacteroidales bacterium isolate RUG676 genome assembly, contig: scaffold_6649, whole genome shotgun sequence	K01737	queD, ptpS, PTS; 6-pyruvoyltetrahydropterin/6-carboxytetrahydropterin synthase [EC:4.2.3.12 4.1.2.50]	1.5e-37	126.9	0.54	PF01242.19	6-pyruvoyl tetrahydropterin synthase	3.8e-29	96.9	0.53	VOG01126	sp|Q1RHI6|QUED_RICBR 6-carboxy-5,6,7,8-tetrahydropterin synthase	3.4e-22	74.7	1.36	Viruses;Duplodnaviria;Heunggongvirae;Uroviricota;Caudoviricetes	Bacteria	Bacteroidota	Bacteroidia	Bacteroidales	F082	Limimorpha		none
ONVP01000078.1 uncultured Bacteroidales bacterium isolate RUG676 genome assembly, contig: scaffold_6649, whole genome shotgun sequence_3	ONVP01000078.1 uncultured Bacteroidales bacterium isolate RUG676 genome assembly, contig: scaffold_6649, whole genome shotgun sequence	K10026	queE; 7-carboxy-7-deazaguanine synthase [EC:4.3.99.3]	6.6e-55	183.5	0.45	PF04055.21	Radical SAM superfamily	3.7e-15	52.4	0.21	VOG03363	sp|Q9ZCV2|QUEE_RICPR 7-carboxy-7-deazaguanine synthase	1.5e-38	128.4	1.49	Viruses;Duplodnaviria;Heunggongvirae;Uroviricota;Caudoviricetes	Bacteria	Bacteroidota	Bacteroidia	Bacteroidales	F082	Limimorpha		none
ONVP01000019.1 uncultured Bacteroidales bacterium isolate RUG676 genome assembly, contig: scaffold_3417, whole genome shotgun sequence_3	ONVP01000019.1 uncultured Bacteroidales bacterium isolate RUG676 genome assembly, contig: scaffold_3417, whole genome shotgun sequence	K11717	sufS; cysteine desulfurase / selenocysteine lyase [EC:2.8.1.7 4.4.1.16]	1.5e-205	682.6	0.01	PF00266.19	Aminotransferase class-V	5.2e-143	472.2	0.04	VOG07846	sp|A5I4Z9|ISCS_CLOBH Cysteine desulfurase IscS	1.6e-13	45.8	0.02	Viruses;Duplodnaviria;Heunggongvirae;Uroviricota;Caudoviricetes	Bacteria	Bacteroidota	Bacteroidia	Bacteroidales	F082	Limimorpha		none
CP064970.1 Alphaproteobacteria bacterium isolate Ejby_18-Q3-R6-50_MAXAC.200_cln chromosome, complete genome_fragment_36_1955	CP064970.1 Alphaproteobacteria bacterium isolate Ejby_18-Q3-R6-50_MAXAC.200_cln chromosome, complete genome_fragment_36	K00390	cysH; phosphoadenosine phosphosulfate reductase [EC:1.8.4.8 1.8.4.10]	7.6e-24	81.2	0.52	PF11922.8	Domain of unknown function (DUF3440)	3e-42	139.6	0.05	VOG00137	sp|P03766|Y290_LAMBD Uncharacterized nin region protein ORF290	1.2e-34	115.6	3.44	Viruses;Duplodnaviria;Heunggongvirae;Uroviricota;Caudoviricetes	Bacteria	Pseudomonadota	Alphaproteobacteria	GCA-016699305	GCA-016699305	GCA-016699305
NZ_JADD01000033.1 Facklamia sourekii ATCC 700629 T408DRAFT_scaffold00030.30_C, whole genome shotgun sequence_3	NZ_JADD01000033.1 Facklamia sourekii ATCC 700629 T408DRAFT_scaffold00030.30_C, whole genome shotgun sequence	K00789	metK; S-adenosylmethionine synthetase [EC:2.5.1.6]	5.1e-131	434.7	0.25	PF02773.16	S-adenosylmethionine synthetase, C-terminal domain	1.8e-60	197.7	0.2						Viruses;Duplodnaviria;Heunggongvirae;Uroviricota;Caudoviricetes	Bacteria	Bacillota	Bacilli	Lactobacillales	Aerococcaceae	Hutsoniella		not provided; submitted under MIGS 2.1
NZ_JADD01000004.1 Facklamia sourekii ATCC 700629 T408DRAFT_scaffold00003.3_C, whole genome shotgun sequence_fragment_3_66	NZ_JADD01000004.1 Facklamia sourekii ATCC 700629 T408DRAFT_scaffold00003.3_C, whole genome shotgun sequence_fragment_3	K01424	E3.5.1.1, ansA, ansB; L-asparaginase [EC:3.5.1.1]	8.9e-88	292.1	0	PF00710.20	Asparaginase, N-terminal	5.4e-53	174.1	0						Viruses;Duplodnaviria;Heunggongvirae;Uroviricota;Caudoviricetes	Bacteria	Bacillota	Bacilli	Lactobacillales	Aerococcaceae	Hutsoniella		not provided; submitted under MIGS 2.1
k141_49296_12	k141_49296	K03274	gmhD, rfaD; ADP-L-glycero-D-manno-heptose 6-epimerase [EC:5.1.3.20]	6.2e-66	220.2	0.1	PF01370.21	NAD dependent epimerase/dehydratase family	4.8e-42	138	0.59	VOG00074	sp|Q9EQC1|3BHS7_MOUSE 3 beta-hydroxysteroid dehydrogenase type 7	1.9e-48	158.9	3.53	Viruses;Duplodnaviria;Heunggongvirae;Uroviricota;Caudoviricetes	Archaea	Thermoproteota	Bathyarchaeia	B26-1	B26-1	PIYB01	salinity, low salinity, fresh water, aquatic, alkaline, hot spring, ph, temperature, spring, high temperature, lotic
k141_54359_2	k141_54359	K00390	cysH; phosphoadenosine phosphosulfate reductase [EC:1.8.4.8 1.8.4.10]	1.6e-55	185.4	0.52	PF01507.19	Phosphoadenosine phosphosulfate reductase family	1.4e-41	136.3	0.34	VOG00137	sp|P03766|Y290_LAMBD Uncharacterized nin region protein ORF290	2e-43	143.1	3.44	Viruses;Duplodnaviria;Heunggongvirae;Uroviricota;Caudoviricetes	Archaea	Thermoproteota	Bathyarchaeia	B26-1	B26-1	PIYB01	salinity, low salinity, fresh water, aquatic, alkaline, hot spring, ph, temperature, spring, high temperature, lotic
UEIF01000013.1 Rhizobiales bacterium isolate AFS040727 genome assembly, contig: contig_13, whole genome shotgun sequence_fragment_1_9	UEIF01000013.1 Rhizobiales bacterium isolate AFS040727 genome assembly, contig: contig_13, whole genome shotgun sequence_fragment_1	K03183	ubiE; demethylmenaquinone methyltransferase / 2-methoxy-6-polyprenyl-1,4-benzoquinol methylase [EC:2.1.1.163 2.1.1.201]	3.6e-12	45	0.01	PF08241.12	Methyltransferase domain	6.4e-14	48.5	0.03						Viruses;Duplodnaviria;Heunggongvirae;Uroviricota;Caudoviricetes	Bacteria	Pseudomonadota	Alphaproteobacteria	Rhizobiales	Rhizobiaceae	Rhizobium		none
k141_44517_6	k141_44517	K01916	nadE; NAD+ synthase [EC:6.3.1.5]	6.6e-57	189.4	0.1	PF02540.17	NAD synthase	2.8e-48	160.3	0.09	VOG11961	sp|A8MHN7|NADE_ALKOO NH(3)-dependent NAD(+) synthetase	8.7e-33	109.8	0.17	Viruses;Duplodnaviria;Heunggongvirae;Uroviricota;Caudoviricetes	Bacteria						host-associated, animal host, mammalian host, digestive tract, intestine
k141_44517_6	k141_44517	K01916	nadE; NAD+ synthase [EC:6.3.1.5]	6.6e-57	189.4	0.1	PF02540.17	NAD synthase	2.8e-48	160.3	0.09	VOG11961	sp|A8MHN7|NADE_ALKOO NH(3)-dependent NAD(+) synthetase	8.7e-33	109.8	0.17	Viruses;Duplodnaviria;Heunggongvirae;Uroviricota;Caudoviricetes	Bacteria	Bacillota_C	Negativicutes	Veillonellales	Dialisteraceae	Dialister	host-associated, animal host, mammalian host, digestive tract, intestine
k141_712420_4	k141_712420	K00566	mnmA, trmU; tRNA-uridine 2-sulfurtransferase [EC:2.8.1.13]	4.8e-144	476.6	0	PF03054.16	tRNA methyl transferase	4.9e-118	390.1	0						Viruses;Duplodnaviria;Heunggongvirae;Uroviricota;Caudoviricetes	Bacteria						host-associated, animal host, mammalian host, digestive tract, intestine
k141_1109627_4	k141_1109627	K04487	iscS, NFS1; cysteine desulfurase [EC:2.8.1.7]	1.7e-61	204.6	0.02	PF00266.19	Aminotransferase class-V	2e-34	115.2	0.04	VOG07846	sp|A5I4Z9|ISCS_CLOBH Cysteine desulfurase IscS	6.8e-21	70.7	0.02	Viruses;Duplodnaviria;Heunggongvirae;Uroviricota;Caudoviricetes	Bacteria						host-associated, animal host, mammalian host, digestive tract, intestine
k141_852113_12	k141_852113	K01710	E4.2.1.46, rfbB, rffG; dTDP-glucose 4,6-dehydratase [EC:4.2.1.46]	4.9e-159	526.5	0.23	PF16363.5	GDP-mannose 4,6 dehydratase	3.8e-95	315.2	0.21	VOG00074	sp|Q9EQC1|3BHS7_MOUSE 3 beta-hydroxysteroid dehydrogenase type 7	6.9e-85	281.1	3.53	Viruses;Duplodnaviria;Heunggongvirae;Uroviricota;Caudoviricetes	Bacteria						host-associated, animal host, mammalian host, digestive tract, intestine
k141_852113_13	k141_852113	K01790	rfbC, rmlC; dTDP-4-dehydrorhamnose 3,5-epimerase [EC:5.1.3.13]	2.4e-71	236.4	0.05	PF00908.17	dTDP-4-dehydrorhamnose 3,5-epimerase	4.6e-66	217.8	0.05	VOG01177	sp|O27818|RMLC_METTH dTDP-4-dehydrorhamnose 3,5-epimerase	1.2e-42	142.4	0.44	Viruses;Duplodnaviria;Heunggongvirae;Uroviricota;Caudoviricetes	Bacteria						host-associated, animal host, mammalian host, digestive tract, intestine
k141_852113_15	k141_852113	K00973	E2.7.7.24, rfbA, rffH; glucose-1-phosphate thymidylyltransferase [EC:2.7.7.24]	1.4e-137	456.1	0.09	PF00483.23	Nucleotidyl transferase	4e-63	209.4	0.07	VOG00806	sp|Q5UNV4|UNAP_MIMIV Probable UDP-N-acetylglucosamine pyrophosphorylase	1.2e-54	181.9	0.55	Viruses;Duplodnaviria;Heunggongvirae;Uroviricota;Caudoviricetes	Bacteria						host-associated, animal host, mammalian host, digestive tract, intestine
k141_622751_2	k141_622751	K00067	rfbD, rmlD; dTDP-4-dehydrorhamnose reductase [EC:1.1.1.133]	5.6e-94	312.2	0.04	PF04321.17	RmlD substrate binding domain	8e-87	287.1	0.04	VOG01177	sp|O27818|RMLC_METTH dTDP-4-dehydrorhamnose 3,5-epimerase	3.5e-31	104.6	0.44	Viruses;Duplodnaviria;Heunggongvirae;Uroviricota;Caudoviricetes	Bacteria						host-associated, animal host, mammalian host, digestive tract, intestine
DJPN01000007.1 TPA_asm: Alphaproteobacteria bacterium UBA6411 UBA6411_contig_1661, whole genome shotgun sequence_fragment_2_55	DJPN01000007.1 TPA_asm: Alphaproteobacteria bacterium UBA6411 UBA6411_contig_1661, whole genome shotgun sequence_fragment_2	K01714	dapA; 4-hydroxy-tetrahydrodipicolinate synthase [EC:4.3.3.7]	8.8e-116	384.3	0	PF00701.22	Dihydrodipicolinate synthetase family	3.7e-91	299.6	0						Viruses;Duplodnaviria;Heunggongvirae;Uroviricota;Caudoviricetes	Bacteria	Pseudomonadota	Alphaproteobacteria	RF32	CAG-977	UBA2903
DJPN01000007.1 TPA_asm: Alphaproteobacteria bacterium UBA6411 UBA6411_contig_1661, whole genome shotgun sequence_fragment_2_62	DJPN01000007.1 TPA_asm: Alphaproteobacteria bacterium UBA6411 UBA6411_contig_1661, whole genome shotgun sequence_fragment_2	K06167	phnP; phosphoribosyl 1,2-cyclic phosphate phosphodiesterase [EC:3.1.4.55]	8.5e-30	100.8	0.46	PF12706.7	Beta-lactamase superfamily domain	1.1e-33	111.2	0.24	VOG01036	sp|C0SP91|YYCJ_BACSU Putative metallo-hydrolase YycJ	3e-14	47.8	3.45	Viruses;Duplodnaviria;Heunggongvirae;Uroviricota;Caudoviricetes	Bacteria	Pseudomonadota	Alphaproteobacteria	RF32	CAG-977	UBA2903
DJPN01000007.1 TPA_asm: Alphaproteobacteria bacterium UBA6411 UBA6411_contig_1661, whole genome shotgun sequence_fragment_2_64	DJPN01000007.1 TPA_asm: Alphaproteobacteria bacterium UBA6411 UBA6411_contig_1661, whole genome shotgun sequence_fragment_2	K00975	glgC; glucose-1-phosphate adenylyltransferase [EC:2.7.7.27]	1.5e-161	535.5	0	PF00483.23	Nucleotidyl transferase	1.8e-70	232.1	0.07	VOG00806	sp|Q5UNV4|UNAP_MIMIV Probable UDP-N-acetylglucosamine pyrophosphorylase	8.4e-20	65.2	0.55	Viruses;Duplodnaviria;Heunggongvirae;Uroviricota;Caudoviricetes	Bacteria	Pseudomonadota	Alphaproteobacteria	RF32	CAG-977	UBA2903
DJPN01000007.1 TPA_asm: Alphaproteobacteria bacterium UBA6411 UBA6411_contig_1661, whole genome shotgun sequence_fragment_2_65	DJPN01000007.1 TPA_asm: Alphaproteobacteria bacterium UBA6411 UBA6411_contig_1661, whole genome shotgun sequence_fragment_2	K00058	serA, PHGDH; D-3-phosphoglycerate dehydrogenase / 2-oxoglutarate reductase [EC:1.1.1.95 1.1.1.399]	5.4e-138	457.3	0.02	PF02826.19	D-isomer specific 2-hydroxyacid dehydrogenase, NAD binding domain	1.6e-56	185.3	0.01	VOG05482	sp|P44501|DDH_HAEIN 2-hydroxyacid dehydrogenase homolog	2.2e-75	248.3	0.02	Viruses;Duplodnaviria;Heunggongvirae;Uroviricota;Caudoviricetes	Bacteria	Pseudomonadota	Alphaproteobacteria	RF32	CAG-977	UBA2903
NZ_JOAP01000050.1 Streptomyces aureocirculatus strain NRRL ISP-5386 contig50.1, whole genome shotgun sequence_94	NZ_JOAP01000050.1 Streptomyces aureocirculatus strain NRRL ISP-5386 contig50.1, whole genome shotgun sequence	K06048	gshA, ybdK; glutamate---cysteine ligase / carboxylate-amine ligase [EC:6.3.2.2 6.3.-.-]	2.7e-133	444.3	0	PF04107.13	Glutamate-cysteine ligase family 2(GCS2)	6.7e-56	186.6	0						Viruses;Duplodnaviria;Heunggongvirae;Uroviricota;Caudoviricetes	Bacteria	Actinomycetota	Actinomycetia	Streptomycetales	Streptomycetaceae	Streptomyces	terrestrial	soil
k141_196591_fragment_2_245	k141_196591_fragment_2	K04042	glmU; bifunctional UDP-N-acetylglucosamine pyrophosphorylase / Glucosamine-1-phosphate N-acetyltransferase [EC:2.7.7.23 2.3.1.157]	2e-205	680.4	0.01	PF00132.24	Bacterial transferase hexapeptide (six repeats)	2.1e-29	93.5	0.1	VOG00806	sp|Q5UNV4|UNAP_MIMIV Probable UDP-N-acetylglucosamine pyrophosphorylase	1e-31	103.2	0.55	Viruses;Duplodnaviria;Heunggongvirae;Uroviricota;Caudoviricetes	Bacteria	Bacillota_B	Dehalobacteriia	UBA4068	UBA5755	Avidehalobacter	host-associated, animal host, mammalian host, digestive tract, intestine
JAACJQ010000383.1 Archangiaceae bacterium isolate LZH k87_725152, whole genome shotgun sequence_6	JAACJQ010000383.1 Archangiaceae bacterium isolate LZH k87_725152, whole genome shotgun sequence	K00060	tdh; threonine 3-dehydrogenase [EC:1.1.1.103]	3.1e-175	580.9	0.01	PF08240.12	Alcohol dehydrogenase GroES-like domain	9.5e-35	116.3	0.03	VOG22303	sp|O74540|FADH2_SCHPO Putative S-(hydroxymethyl)glutathione dehydrogenase 2	2.1e-20	69.7	0.06	No geNomad classification	Bacteria	Myxococcota	Myxococcia	Myxococcales	Myxococcaceae	JAEUJQ01	anthropogenic, aquatic	activated sludge of wastewater treatment plant
2562705.SAMEA6952032.CAISTY010000288 Akkermansiaceae bacterium isolate Loclat_bin-20621 genome assembly, contig: bin-20621:288/309, whole genome shotgun sequence_5	2562705.SAMEA6952032.CAISTY010000288 Akkermansiaceae bacterium isolate Loclat_bin-20621 genome assembly, contig: bin-20621:288/309, whole genome shotgun sequence	K00036	G6PD, zwf; glucose-6-phosphate 1-dehydrogenase [EC:1.1.1.49 1.1.1.363]	5.7e-191	634.3	0.16	PF02781.16	Glucose-6-phosphate dehydrogenase, C-terminal domain	5.7e-104	343.8	0.16	VOG13043	sp|P29686|G6PD_SYNE7 Glucose-6-phosphate 1-dehydrogenase	9.4e-90	297.8	0.44	Viruses;Duplodnaviria;Heunggongvirae;Uroviricota;Caudoviricetes	Bacteria	Verrucomicrobiota	Verrucomicrobiae	Verrucomicrobiales	Akkermansiaceae		lentic, salinity, ph, aquatic, fresh water, alkaline, low salinity, lacustrine
JAFSRY010000048.1 Prevotella sp. isolate RGIG3419 Goat_Reticulum.Co__c1092249, whole genome shotgun sequence_fragment_1_6	JAFSRY010000048.1 Prevotella sp. isolate RGIG3419 Goat_Reticulum.Co__c1092249, whole genome shotgun sequence_fragment_1	K01495	GCH1, folE; GTP cyclohydrolase IA [EC:3.5.4.16]	1.3e-58	195.4	0.52	PF01227.22	GTP cyclohydrolase I	4.7e-52	170.6	0.52	VOG00911	sp|Q2Y6B3|GCH1_NITMU GTP cyclohydrolase 1	2e-50	166.4	1.49	Viruses;Duplodnaviria;Heunggongvirae;Uroviricota;Caudoviricetes	Bacteria	Bacteroidota	Bacteroidia	Bacteroidales	Bacteroidaceae	Prevotella	host-associated	ruminant gastrointestinal tract
JAFSRY010000048.1 Prevotella sp. isolate RGIG3419 Goat_Reticulum.Co__c1092249, whole genome shotgun sequence_fragment_1_7	JAFSRY010000048.1 Prevotella sp. isolate RGIG3419 Goat_Reticulum.Co__c1092249, whole genome shotgun sequence_fragment_1	K10026	queE; 7-carboxy-7-deazaguanine synthase [EC:4.3.99.3]	3.6e-54	180.6	0.45	PF04055.21	Radical SAM superfamily	2.3e-17	58.5	0.21	VOG03363	sp|Q9ZCV2|QUEE_RICPR 7-carboxy-7-deazaguanine synthase	8e-40	131.3	1.49	Viruses;Duplodnaviria;Heunggongvirae;Uroviricota;Caudoviricetes	Bacteria	Bacteroidota	Bacteroidia	Bacteroidales	Bacteroidaceae	Prevotella	host-associated	ruminant gastrointestinal tract
JAFSRY010000048.1 Prevotella sp. isolate RGIG3419 Goat_Reticulum.Co__c1092249, whole genome shotgun sequence_fragment_1_8	JAFSRY010000048.1 Prevotella sp. isolate RGIG3419 Goat_Reticulum.Co__c1092249, whole genome shotgun sequence_fragment_1	K01737	queD, ptpS, PTS; 6-pyruvoyltetrahydropterin/6-carboxytetrahydropterin synthase [EC:4.2.3.12 4.1.2.50]	2.9e-33	112.4	0.54	PF01242.19	6-pyruvoyl tetrahydropterin synthase	2.6e-29	96.4	0.53	VOG01126	sp|Q1RHI6|QUED_RICBR 6-carboxy-5,6,7,8-tetrahydropterin synthase	1.1e-17	58.8	1.36	Viruses;Duplodnaviria;Heunggongvirae;Uroviricota;Caudoviricetes	Bacteria	Bacteroidota	Bacteroidia	Bacteroidales	Bacteroidaceae	Prevotella	host-associated	ruminant gastrointestinal tract
JAFSRY010000048.1 Prevotella sp. isolate RGIG3419 Goat_Reticulum.Co__c1092249, whole genome shotgun sequence_fragment_1_10	JAFSRY010000048.1 Prevotella sp. isolate RGIG3419 Goat_Reticulum.Co__c1092249, whole genome shotgun sequence_fragment_1	K06920	queC; 7-cyano-7-deazaguanine synthase [EC:6.3.4.20]	3.1e-79	263.4	0.47	PF06508.13	Queuosine biosynthesis protein QueC	1.3e-58	192.6	0.38	VOG00684	sp|A4XFR8|QUEC_CALS8 7-cyano-7-deazaguanine synthase	9.9e-50	164	2.27	Viruses;Duplodnaviria;Heunggongvirae;Uroviricota;Caudoviricetes	Bacteria	Bacteroidota	Bacteroidia	Bacteroidales	Bacteroidaceae	Prevotella	host-associated	ruminant gastrointestinal tract
MNQS01000155.1 Bacteroides sp. 43_108 Ley3_66761_scaffold_4596, whole genome shotgun sequence_3	MNQS01000155.1 Bacteroides sp. 43_108 Ley3_66761_scaffold_4596, whole genome shotgun sequence	K00390	cysH; phosphoadenosine phosphosulfate reductase [EC:1.8.4.8 1.8.4.10]	3.8e-30	103	0.52	PF01507.19	Phosphoadenosine phosphosulfate reductase family	3.3e-24	82.4	0.34	VOG00137	sp|P03766|Y290_LAMBD Uncharacterized nin region protein ORF290	4.8e-25	85	3.44	Viruses;Duplodnaviria;Heunggongvirae;Uroviricota;Caudoviricetes	Bacteria	Bacteroidota	Bacteroidia	Bacteroidales	Bacteroidaceae	43-108	host-associated	healthy adult 3C
NZ_REFF01000011.1 Pedobacter sp. CF523 Ga0189735_101, whole genome shotgun sequence_fragment_5_269	NZ_REFF01000011.1 Pedobacter sp. CF523 Ga0189735_101, whole genome shotgun sequence_fragment_5	K00059	fabG, OAR1; 3-oxoacyl-[acyl-carrier protein] reductase [EC:1.1.1.100]	1.6e-85	285.1	0.07	PF13561.6	Enoyl-(Acyl carrier protein) reductase	2.2e-65	216.2	0.07	VOG05855	sp|Q5UQM3|YR419_MIMIV Uncharacterized short-chain type dehydrogenase/reductase R419	3.3e-32	107.1	0.11	No geNomad classification	Bacteria
NZ_CP019331.1 Polaribacter sp. SA4-10 chromosome_fragment_30_1689	NZ_CP019331.1 Polaribacter sp. SA4-10 chromosome_fragment_30	K01916	nadE; NAD+ synthase [EC:6.3.1.5]	2.7e-68	228.2	0.1	PF02540.17	NAD synthase	2.4e-50	166.2	0.09	VOG11961	sp|A8MHN7|NADE_ALKOO NH(3)-dependent NAD(+) synthetase	4.4e-77	253.8	0.17	Viruses;Duplodnaviria;Heunggongvirae;Uroviricota;Caudoviricetes	Bacteria	Bacteroidota	Bacteroidia	Flavobacteriales	Flavobacteriaceae	Polaribacter	marine	Sea ice
CADBVG010000012.1 uncultured Clostridiales bacterium isolate RUG14340 genome assembly, contig: RUG14340_asm_12, whole genome shotgun sequence_24	CADBVG010000012.1 uncultured Clostridiales bacterium isolate RUG14340 genome assembly, contig: RUG14340_asm_12, whole genome shotgun sequence	K00789	metK; S-adenosylmethionine synthetase [EC:2.5.1.6]	4.7e-115	382.5	0.25	PF02773.16	S-adenosylmethionine synthetase, C-terminal domain	8.9e-58	189	0.2						Viruses;Duplodnaviria;Heunggongvirae;Uroviricota;Caudoviricetes	Bacteria	Bacillota_A	Clostridia	Christensenellales	CAG-74	UBA2862	host-associated	cattle rumen
DQFX01000021.1 TPA_asm: Oscillospiraceae bacterium isolate UBA10671 contig_3403, whole genome shotgun sequence_16	DQFX01000021.1 TPA_asm: Oscillospiraceae bacterium isolate UBA10671 contig_3403, whole genome shotgun sequence	K00390	cysH; phosphoadenosine phosphosulfate reductase [EC:1.8.4.8 1.8.4.10]	1.2e-27	94	0.52	PF01507.19	Phosphoadenosine phosphosulfate reductase family	3.4e-22	74.4	0.34	VOG00137	sp|P03766|Y290_LAMBD Uncharacterized nin region protein ORF290	2.7e-40	133.9	3.44	Viruses;Duplodnaviria;Heunggongvirae;Uroviricota;Caudoviricetes	Bacteria	Bacillota_A	Clostridia	Oscillospirales	Ruminococcaceae	CAG-115	host-associated	human gut
NZ_QXXA01000004.1 Senegalia massiliensis strain 583 Scaffold2_1, whole genome shotgun sequence_fragment_2_91	NZ_QXXA01000004.1 Senegalia massiliensis strain 583 Scaffold2_1, whole genome shotgun sequence_fragment_2	K00859	coaE; dephospho-CoA kinase [EC:2.7.1.24]	2.2e-72	241.8	0	PF01121.20	Dephospho-CoA kinase	2.3e-51	169.7	0						Viruses;Duplodnaviria;Heunggongvirae;Uroviricota;Caudoviricetes	Bacteria	Bacillota_A	Clostridia	Tissierellales	SIT17	Anaeromonas	host-associated	ceacal content
k141_2810562_3	k141_2810562	K04487	iscS, NFS1; cysteine desulfurase [EC:2.8.1.7]	3.5e-155	514.2	0.02	PF00266.19	Aminotransferase class-V	4.7e-77	253.7	0.04	VOG07846	sp|A5I4Z9|ISCS_CLOBH Cysteine desulfurase IscS	1.2e-39	130.7	0.02	No geNomad classification	Bacteria	Pseudomonadota	Alphaproteobacteria	UBA9655	UBA9655	UBA9655	terrestrial, contaminated, soil
RPOS01000232.1 Verrucomicrobiaceae bacterium isolate concoct.366 concoct.366_Contig_303273, whole genome shotgun sequence_9	RPOS01000232.1 Verrucomicrobiaceae bacterium isolate concoct.366 concoct.366_Contig_303273, whole genome shotgun sequence	K12452	ascC, ddhC, rfbH; CDP-4-dehydro-6-deoxyglucose reductase, E1 [EC:1.17.1.1]	2.6e-71	238.1	0.04	PF01041.17	DegT/DnrJ/EryC1/StrS aminotransferase family	2.5e-51	171.1	0.07	VOG02974	sp|Q9ALN8|SPNQ_SACSN dTDP-4-dehydro-2,6-dideoxy-D-glucose 3-dehydratase	6.6e-101	333.9	0.53	Viruses;Duplodnaviria;Heunggongvirae;Uroviricota;Caudoviricetes	Bacteria	Verrucomicrobiota	Verrucomicrobiae	Verrucomicrobiales	Akkermansiaceae	Luteolibacter	check NCBI isolation source	Prairie Pothole Region wetland sediments
RPOS01000232.1 Verrucomicrobiaceae bacterium isolate concoct.366 concoct.366_Contig_303273, whole genome shotgun sequence_10	RPOS01000232.1 Verrucomicrobiaceae bacterium isolate concoct.366 concoct.366_Contig_303273, whole genome shotgun sequence	K01711	gmd, GMDS; GDPmannose 4,6-dehydratase [EC:4.2.1.47]	4.3e-165	549	0.08	PF16363.5	GDP-mannose 4,6 dehydratase	1.4e-130	431.5	0.21	VOG00074	sp|Q9EQC1|3BHS7_MOUSE 3 beta-hydroxysteroid dehydrogenase type 7	1.3e-66	220.7	3.53	Viruses;Duplodnaviria;Heunggongvirae;Uroviricota;Caudoviricetes	Bacteria	Verrucomicrobiota	Verrucomicrobiae	Verrucomicrobiales	Akkermansiaceae	Luteolibacter	check NCBI isolation source	Prairie Pothole Region wetland sediments
RPOS01000231.1 Verrucomicrobiaceae bacterium isolate concoct.366 concoct.366_Contig_303179, whole genome shotgun sequence_4	RPOS01000231.1 Verrucomicrobiaceae bacterium isolate concoct.366 concoct.366_Contig_303179, whole genome shotgun sequence	K16011	algA, xanB, rfbA, wbpW, pslB; mannose-1-phosphate guanylyltransferase / mannose-6-phosphate isomerase [EC:2.7.7.13 5.3.1.8]	2.5e-36	123.1	0.04	PF01050.18	Mannose-6-phosphate isomerase	1.8e-35	118.1	0.04						Viruses;Duplodnaviria;Heunggongvirae;Uroviricota;Caudoviricetes	Bacteria	Verrucomicrobiota	Verrucomicrobiae	Verrucomicrobiales	Akkermansiaceae	Luteolibacter	check NCBI isolation source	Prairie Pothole Region wetland sediments
NZ_RDBG01000015.1 Streptomyces sp. wa22 Scaffold_15, whole genome shotgun sequence_fragment_12_472	NZ_RDBG01000015.1 Streptomyces sp. wa22 Scaffold_15, whole genome shotgun sequence_fragment_12	K00059	fabG, OAR1; 3-oxoacyl-[acyl-carrier protein] reductase [EC:1.1.1.100]	2.4e-79	265.5	0.07	PF13561.6	Enoyl-(Acyl carrier protein) reductase	4.4e-57	189.7	0.07	VOG05855	sp|Q5UQM3|YR419_MIMIV Uncharacterized short-chain type dehydrogenase/reductase R419	2.6e-26	88.6	0.11	Viruses;Duplodnaviria;Heunggongvirae;Uroviricota;Caudoviricetes	Bacteria	Actinomycetota	Actinomycetia	Streptomycetales	Streptomycetaceae	Streptomyces	terrestrial	soil
k119_137433_56	k119_137433	K01775	alr; alanine racemase [EC:5.1.1.1]	8.8e-130	429.8	0	PF01168.20	Alanine racemase, N-terminal domain	2.3e-64	210.4	0						Viruses;Duplodnaviria;Heunggongvirae;Uroviricota;Caudoviricetes	Bacteria	Bacillota	Bacilli	Lactobacillales	Aerococcaceae	Granulicatella	host-associated, adult, age group, animal host, mammalian host, mouth, digestive tract, human host
k141_93010_4	k141_93010	K02377	TSTA3, fcl; GDP-L-fucose synthase [EC:1.1.1.271]	1.6e-114	379	0.12	PF01370.21	NAD dependent epimerase/dehydratase family	1.5e-55	184.2	0.59	VOG00074	sp|Q9EQC1|3BHS7_MOUSE 3 beta-hydroxysteroid dehydrogenase type 7	6.1e-44	146.3	3.53	Viruses;Duplodnaviria;Heunggongvirae;Uroviricota;Caudoviricetes	Bacteria	Bacillota_A	Clostridia	Oscillospirales	Oscillospiraceae	WRMH01	host-associated, animal host, digestive tract, intestine
k141_93010_4	k141_93010	K02377	TSTA3, fcl; GDP-L-fucose synthase [EC:1.1.1.271]	1.6e-114	379	0.12	PF01370.21	NAD dependent epimerase/dehydratase family	1.5e-55	184.2	0.59	VOG00074	sp|Q9EQC1|3BHS7_MOUSE 3 beta-hydroxysteroid dehydrogenase type 7	6.1e-44	146.3	3.53	Viruses;Duplodnaviria;Heunggongvirae;Uroviricota;Caudoviricetes	Unclassified						host-associated, animal host, digestive tract, intestine
k141_93010_5	k141_93010	K01711	gmd, GMDS; GDPmannose 4,6-dehydratase [EC:4.2.1.47]	1.1e-169	562.4	0.08	PF16363.5	GDP-mannose 4,6 dehydratase	4.8e-130	429.7	0.21	VOG00074	sp|Q9EQC1|3BHS7_MOUSE 3 beta-hydroxysteroid dehydrogenase type 7	1.5e-68	227.2	3.53	Viruses;Duplodnaviria;Heunggongvirae;Uroviricota;Caudoviricetes	Bacteria	Bacillota_A	Clostridia	Oscillospirales	Oscillospiraceae	WRMH01	host-associated, animal host, digestive tract, intestine
k141_93010_5	k141_93010	K01711	gmd, GMDS; GDPmannose 4,6-dehydratase [EC:4.2.1.47]	1.1e-169	562.4	0.08	PF16363.5	GDP-mannose 4,6 dehydratase	4.8e-130	429.7	0.21	VOG00074	sp|Q9EQC1|3BHS7_MOUSE 3 beta-hydroxysteroid dehydrogenase type 7	1.5e-68	227.2	3.53	Viruses;Duplodnaviria;Heunggongvirae;Uroviricota;Caudoviricetes	Unclassified						host-associated, animal host, digestive tract, intestine
k141_93010_6	k141_93010	K01784	galE, GALE; UDP-glucose 4-epimerase [EC:5.1.3.2]	3.6e-53	177.7	0.21	PF01370.21	NAD dependent epimerase/dehydratase family	1.8e-42	141.4	0.59	VOG00074	sp|Q9EQC1|3BHS7_MOUSE 3 beta-hydroxysteroid dehydrogenase type 7	6.1e-55	182.4	3.53	Viruses;Duplodnaviria;Heunggongvirae;Uroviricota;Caudoviricetes	Bacteria	Bacillota_A	Clostridia	Oscillospirales	Oscillospiraceae	WRMH01	host-associated, animal host, digestive tract, intestine
k141_93010_6	k141_93010	K01784	galE, GALE; UDP-glucose 4-epimerase [EC:5.1.3.2]	3.6e-53	177.7	0.21	PF01370.21	NAD dependent epimerase/dehydratase family	1.8e-42	141.4	0.59	VOG00074	sp|Q9EQC1|3BHS7_MOUSE 3 beta-hydroxysteroid dehydrogenase type 7	6.1e-55	182.4	3.53	Viruses;Duplodnaviria;Heunggongvirae;Uroviricota;Caudoviricetes	Unclassified						host-associated, animal host, digestive tract, intestine
k141_93010_7	k141_93010	K00012	UGDH, ugd; UDPglucose 6-dehydrogenase [EC:1.1.1.22]	6.9e-70	232.2	0.13	PF00984.19	UDP-glucose/GDP-mannose dehydrogenase family, central domain	1.7e-29	97.9	0.07	VOG00982	sp|O33952|UDG8_ECOLX UDP-glucose 6-dehydrogenase	5.1e-54	179.7	0.31	Viruses;Duplodnaviria;Heunggongvirae;Uroviricota;Caudoviricetes	Bacteria	Bacillota_A	Clostridia	Oscillospirales	Oscillospiraceae	WRMH01	host-associated, animal host, digestive tract, intestine
k141_93010_7	k141_93010	K00012	UGDH, ugd; UDPglucose 6-dehydrogenase [EC:1.1.1.22]	6.9e-70	232.2	0.13	PF00984.19	UDP-glucose/GDP-mannose dehydrogenase family, central domain	1.7e-29	97.9	0.07	VOG00982	sp|O33952|UDG8_ECOLX UDP-glucose 6-dehydrogenase	5.1e-54	179.7	0.31	Viruses;Duplodnaviria;Heunggongvirae;Uroviricota;Caudoviricetes	Unclassified						host-associated, animal host, digestive tract, intestine
k141_591892_2	k141_591892	K01711	gmd, GMDS; GDPmannose 4,6-dehydratase [EC:4.2.1.47]	1.1e-145	483.2	0.08	PF16363.5	GDP-mannose 4,6 dehydratase	9.1e-114	376.2	0.21	VOG00074	sp|Q9EQC1|3BHS7_MOUSE 3 beta-hydroxysteroid dehydrogenase type 7	5.1e-68	225.4	3.53	Viruses;Duplodnaviria;Heunggongvirae;Uroviricota;Caudoviricetes	Bacteria						host-associated, animal host, mammalian host, digestive tract, intestine
k141_591892_2	k141_591892	K01711	gmd, GMDS; GDPmannose 4,6-dehydratase [EC:4.2.1.47]	1.1e-145	483.2	0.08	PF16363.5	GDP-mannose 4,6 dehydratase	9.1e-114	376.2	0.21	VOG00074	sp|Q9EQC1|3BHS7_MOUSE 3 beta-hydroxysteroid dehydrogenase type 7	5.1e-68	225.4	3.53	Viruses;Duplodnaviria;Heunggongvirae;Uroviricota;Caudoviricetes	Unclassified						host-associated, animal host, mammalian host, digestive tract, intestine
k141_316832_5	k141_316832	K21749	CMAS; N-acylneuraminate/3-deoxy-D-glycero-D-galacto-nononate cytidylyltransferase [EC:2.7.7.43 2.7.7.92]	1.1e-17	59.8	0	PF02348.19	Cytidylyltransferase	1e-12	44.4	0.02						Viruses;Duplodnaviria;Heunggongvirae;Uroviricota;Caudoviricetes	Unclassified						aquatic, marine
k141_227436_6	k141_227436	K10026	queE; 7-carboxy-7-deazaguanine synthase [EC:4.3.99.3]	1.4e-58	195.9	0.45	PF04055.21	Radical SAM superfamily	8.6e-14	48.1	0.21	VOG03363	sp|Q9ZCV2|QUEE_RICPR 7-carboxy-7-deazaguanine synthase	1.6e-40	135.1	1.49	No geNomad classification	Bacteria	Desulfobacterota	Desulfobacteria	Desulfobacterales	ETH-SRB1		aquatic, contaminated, benthic, marine
k117_7539_29	k117_7539	K00390	cysH; phosphoadenosine phosphosulfate reductase [EC:1.8.4.8 1.8.4.10]	3.2e-27	92.1	0.52	PF01507.19	Phosphoadenosine phosphosulfate reductase family	9.8e-22	72.5	0.34	VOG00137	sp|P03766|Y290_LAMBD Uncharacterized nin region protein ORF290	3e-20	67.7	3.44	Viruses;Duplodnaviria;Heunggongvirae;Uroviricota;Caudoviricetes	Bacteria	Bacillota_A	Clostridia	Lachnospirales	CAG-274	MGBC114079	host-associated, adult, age group, animal host, mammalian host, intestine, digestive tract, human host
k141_235221_3	k141_235221	K01055	pcaD; 3-oxoadipate enol-lactonase [EC:3.1.1.24]	8.6e-30	101	0.03	PF00561.20	alpha/beta hydrolase fold	1.4e-19	65.6	0.42	VOG00487	sp|O64252|PRXH_BPMD2 Putative non-heme haloperoxidase	1.5e-13	45.1	3.86	Viruses;Duplodnaviria;Heunggongvirae;Uroviricota;Caudoviricetes	Bacteria	Bacillota_A	Clostridia	Oscillospirales	Acutalibacteraceae	DTU089	host-associated, animal host, mammalian host, digestive tract, intestine
k141_19353_fragment_2_39	k141_19353_fragment_2	K04487	iscS, NFS1; cysteine desulfurase [EC:2.8.1.7]	3.5e-114	378.4	0.02	PF00266.19	Aminotransferase class-V	6e-68	224.2	0.04	VOG07846	sp|A5I4Z9|ISCS_CLOBH Cysteine desulfurase IscS	3.7e-30	99.8	0.02	No geNomad classification	Bacteria	Bacillota	Bacilli	RF39	UBA660	RUG12867	aquatic, host-associated, animal host, marine, digestive tract, intestine
k141_121505_2	k141_121505	K01953	asnB, ASNS; asparagine synthase (glutamine-hydrolysing) [EC:6.3.5.4]	3.7e-118	394.4	0.06	PF00733.21	Asparagine synthase	1e-74	249	0.05	VOG05830	sp|P19891|ASNS_CRIGR Asparagine synthetase [glutamine-hydrolyzing]	1.5e-40	135.9	0.02	Viruses;Duplodnaviria;Heunggongvirae;Uroviricota;Caudoviricetes	Bacteria	Myxococcota	Polyangia	Polyangiales	Ga0077539		host-associated, animal host, mammalian host, digestive tract, intestine
k141_10049007_4	k141_10049007	K01055	pcaD; 3-oxoadipate enol-lactonase [EC:3.1.1.24]	5.3e-66	219.9	0.03	PF00561.20	alpha/beta hydrolase fold	7.9e-30	98	0.42	VOG00487	sp|O64252|PRXH_BPMD2 Putative non-heme haloperoxidase	6e-15	48.7	3.86	No geNomad classification	Bacteria	Chloroflexota	Dehalococcoidia	GIF9	UBA5629		wetland, lentic, low salinity, fresh water, aquatic, soil, terrestrial, salinity
k141_12424_fragment_10_545	k141_12424_fragment_10	K00123	fdoG, fdhF, fdwA; formate dehydrogenase major subunit [EC:1.17.1.9]	2.8e-79	265	0	PF00384.22	Molybdopterin oxidoreductase	1e-22	75.2	0.02						Viruses;Duplodnaviria;Heunggongvirae;Uroviricota;Caudoviricetes	Bacteria	Pseudomonadota	Alphaproteobacteria	Rhizobiales	Rhizobiaceae	Pseudorhizobium	terrestrial, built environment, anthropogenic
k141_273329_fragment_2_60	k141_273329_fragment_2	K00390	cysH; phosphoadenosine phosphosulfate reductase [EC:1.8.4.8 1.8.4.10]	2.1e-28	96.4	0.52	PF01507.19	Phosphoadenosine phosphosulfate reductase family	3.2e-24	81.4	0.34	VOG00137	sp|P03766|Y290_LAMBD Uncharacterized nin region protein ORF290	1.9e-45	151.2	3.44	Viruses;Duplodnaviria;Heunggongvirae;Uroviricota;Caudoviricetes	Bacteria	Cyanobacteriota	Vampirovibrionia	Gastranaerophilales	Gastranaerophilaceae	CAG-196	host-associated, animal host, mammalian host, digestive tract, intestine
k141_273329_fragment_2_117	k141_273329_fragment_2	K01207	nagZ; beta-N-acetylhexosaminidase [EC:3.2.1.52]	6.4e-95	316.3	0	PF00933.21	Glycosyl hydrolase family 3 N terminal domain	6.9e-62	205.1	0						Viruses;Duplodnaviria;Heunggongvirae;Uroviricota;Caudoviricetes	Bacteria	Cyanobacteriota	Vampirovibrionia	Gastranaerophilales	Gastranaerophilaceae	CAG-196	host-associated, animal host, mammalian host, digestive tract, intestine
k141_273329_fragment_2_120	k141_273329_fragment_2	K00826	E2.6.1.42, ilvE; branched-chain amino acid aminotransferase [EC:2.6.1.42]	8e-123	408.4	0.01	PF01063.19	Amino-transferase class IV	7.6e-35	116.2	0.01						Viruses;Duplodnaviria;Heunggongvirae;Uroviricota;Caudoviricetes	Bacteria	Cyanobacteriota	Vampirovibrionia	Gastranaerophilales	Gastranaerophilaceae	CAG-196	host-associated, animal host, mammalian host, digestive tract, intestine
k141_273329_fragment_2_121	k141_273329_fragment_2	K01791	wecB; UDP-N-acetylglucosamine 2-epimerase (non-hydrolysing) [EC:5.1.3.14]	4.1e-136	452.1	0	PF02350.19	UDP-N-acetylglucosamine 2-epimerase	2.7e-107	354.1	0						Viruses;Duplodnaviria;Heunggongvirae;Uroviricota;Caudoviricetes	Bacteria	Cyanobacteriota	Vampirovibrionia	Gastranaerophilales	Gastranaerophilaceae	CAG-196	host-associated, animal host, mammalian host, digestive tract, intestine
k141_273329_fragment_2_124	k141_273329_fragment_2	K01785	galM, GALM; aldose 1-epimerase [EC:5.1.3.3]	1.1e-114	381.3	0	PF01263.20	Aldose 1-epimerase	1.9e-81	269.1	0						Viruses;Duplodnaviria;Heunggongvirae;Uroviricota;Caudoviricetes	Bacteria	Cyanobacteriota	Vampirovibrionia	Gastranaerophilales	Gastranaerophilaceae	CAG-196	host-associated, animal host, mammalian host, digestive tract, intestine
k141_1423998_7	k141_1423998	K00390	cysH; phosphoadenosine phosphosulfate reductase [EC:1.8.4.8 1.8.4.10]	6.3e-21	72.6	0.52	PF01507.19	Phosphoadenosine phosphosulfate reductase family	8.8e-18	60.1	0.34	VOG00137	sp|P03766|Y290_LAMBD Uncharacterized nin region protein ORF290	5.3e-33	109.8	3.44	Viruses;Duplodnaviria;Heunggongvirae;Uroviricota;Caudoviricetes	Bacteria	Desulfobacterota	Desulfobacteria	Desulfobacterales	Desulfococcaceae		lentic, low salinity, sediment, fresh water, aquatic, alkaline, ph, high salinity, salinity, lacustrine
NZ_AP018178.1 Calothrix sp. NIES-2100 DNA, nearly complete genome_fragment_15_562	NZ_AP018178.1 Calothrix sp. NIES-2100 DNA, nearly complete genome_fragment_15	K07260	vanY; zinc D-Ala-D-Ala carboxypeptidase [EC:3.4.17.14]	1.1e-50	171.9	0.11	PF02557.17	D-alanyl-D-alanine carboxypeptidase	9e-38	126.3	0.04						Viruses;Duplodnaviria;Heunggongvirae;Uroviricota;Caudoviricetes	Bacteria	Cyanobacteriota	Cyanobacteriia	Cyanobacteriales	Nostocaceae	Aulosira		none
k141_2065841_6	k141_2065841	K01055	pcaD; 3-oxoadipate enol-lactonase [EC:3.1.1.24]	6.4e-31	105.3	0.03	PF00561.20	alpha/beta hydrolase fold	2.1e-19	63.7	0.42	VOG00487	sp|O64252|PRXH_BPMD2 Putative non-heme haloperoxidase	1.4e-14	47.2	3.86	Viruses;Duplodnaviria;Heunggongvirae;Uroviricota;Caudoviricetes	Bacteria	Pseudomonadota	Gammaproteobacteria	Burkholderiales	Burkholderiaceae	Rhodoferax	lentic, low salinity, fresh water, aquatic, medium temperature, temperature, salinity, lacustrine
NZ_JACTVI010000161.1 Streptomyces sp. TRM68367 scaffold161, whole genome shotgun sequence_3	NZ_JACTVI010000161.1 Streptomyces sp. TRM68367 scaffold161, whole genome shotgun sequence	K01495	GCH1, folE; GTP cyclohydrolase IA [EC:3.5.4.16]	4e-66	222.5	0.52	PF01227.22	GTP cyclohydrolase I	4.5e-56	186.3	0.52	VOG00911	sp|Q2Y6B3|GCH1_NITMU GTP cyclohydrolase 1	2e-53	179.1	1.49	Viruses;Duplodnaviria;Heunggongvirae;Uroviricota;Caudoviricetes	Bacteria	Actinomycetota	Actinomycetia	Streptomycetales	Streptomycetaceae	Streptomyces	fresh water	Tailan River silt
NZ_JACTVI010000161.1 Streptomyces sp. TRM68367 scaffold161, whole genome shotgun sequence_5	NZ_JACTVI010000161.1 Streptomyces sp. TRM68367 scaffold161, whole genome shotgun sequence	K01737	queD, ptpS, PTS; 6-pyruvoyltetrahydropterin/6-carboxytetrahydropterin synthase [EC:4.2.3.12 4.1.2.50]	4.6e-29	100.9	0.54	PF01242.19	6-pyruvoyl tetrahydropterin synthase	5.7e-27	91.4	0.53	VOG01126	sp|Q1RHI6|QUED_RICBR 6-carboxy-5,6,7,8-tetrahydropterin synthase	2.7e-30	102.6	1.36	Viruses;Duplodnaviria;Heunggongvirae;Uroviricota;Caudoviricetes	Bacteria	Actinomycetota	Actinomycetia	Streptomycetales	Streptomycetaceae	Streptomyces	fresh water	Tailan River silt
k141_762177_2	k141_762177	K01055	pcaD; 3-oxoadipate enol-lactonase [EC:3.1.1.24]	1.5e-41	141.4	0.03	PF00561.20	alpha/beta hydrolase fold	1.2e-26	89.7	0.42	VOG00487	sp|O64252|PRXH_BPMD2 Putative non-heme haloperoxidase	1.5e-16	56.1	3.86	No geNomad classification	Bacteria	Gemmatimonadota	Gemmatimonadetes	Gemmatimonadales	Gemmatimonadaceae	AG2	soil, agriculture, neutral ph range, ph, anthropogenic, terrestrial
938288.PRJEB76.HG326225 Clostridiales bacterium 9401234 genomic scaffold, scaffold00002, whole genome shotgun sequence_fragment_4_205	938288.PRJEB76.HG326225 Clostridiales bacterium 9401234 genomic scaffold, scaffold00002, whole genome shotgun sequence_fragment_4	K00789	metK; S-adenosylmethionine synthetase [EC:2.5.1.6]	4.9e-17	58.7	0.25	PF00438.20	S-adenosylmethionine synthetase, N-terminal domain	6.2e-13	43.6	0.01						Viruses;Duplodnaviria;Heunggongvirae;Uroviricota;Caudoviricetes	Bacteria	Bacillota_A	Clostridia	Tissierellales	Peptoniphilaceae		animal host, mammalian host, host-associated, human host
NZ_LGHL01000046.1 Bradyrhizobium sp. NAS80.1 Bradyrhizobium_NAS_80.1_c46, whole genome shotgun sequence_fragment_1_52	NZ_LGHL01000046.1 Bradyrhizobium sp. NAS80.1 Bradyrhizobium_NAS_80.1_c46, whole genome shotgun sequence_fragment_1	K01759	GLO1, gloA; lactoylglutathione lyase [EC:4.4.1.5]	3.9e-40	137	0	PF00903.25	Glyoxalase/Bleomycin resistance protein/Dioxygenase superfamily	3.8e-14	49.6	0						Viruses;Duplodnaviria;Heunggongvirae;Uroviricota;Caudoviricetes	Bacteria	Pseudomonadota	Alphaproteobacteria	Rhizobiales	Xanthobacteraceae	Bradyrhizobium	host-associated	root nodule
NZ_LGHL01000046.1 Bradyrhizobium sp. NAS80.1 Bradyrhizobium_NAS_80.1_c46, whole genome shotgun sequence_fragment_1_53	NZ_LGHL01000046.1 Bradyrhizobium sp. NAS80.1 Bradyrhizobium_NAS_80.1_c46, whole genome shotgun sequence_fragment_1	K00799	GST, gst; glutathione S-transferase [EC:2.5.1.18]	7.7e-36	123.2	0	PF02798.20	Glutathione S-transferase, N-terminal domain	2.1e-16	56.7	0						Viruses;Duplodnaviria;Heunggongvirae;Uroviricota;Caudoviricetes	Bacteria	Pseudomonadota	Alphaproteobacteria	Rhizobiales	Xanthobacteraceae	Bradyrhizobium	host-associated	root nodule
NZ_LGHL01000046.1 Bradyrhizobium sp. NAS80.1 Bradyrhizobium_NAS_80.1_c46, whole genome shotgun sequence_fragment_1_58	NZ_LGHL01000046.1 Bradyrhizobium sp. NAS80.1 Bradyrhizobium_NAS_80.1_c46, whole genome shotgun sequence_fragment_1	K00507	SCD, desC; stearoyl-CoA desaturase (Delta-9 desaturase) [EC:1.14.19.1]	9.5e-68	228.3	0	PF00487.24	Fatty acid desaturase	2e-21	73.6	0.01						Viruses;Duplodnaviria;Heunggongvirae;Uroviricota;Caudoviricetes	Bacteria	Pseudomonadota	Alphaproteobacteria	Rhizobiales	Xanthobacteraceae	Bradyrhizobium	host-associated	root nodule
k119_2111840_3	k119_2111840	K01784	galE, GALE; UDP-glucose 4-epimerase [EC:5.1.3.2]	5.8e-49	166.2	0.21	PF01370.21	NAD dependent epimerase/dehydratase family	1.6e-33	112.7	0.59	VOG00074	sp|Q9EQC1|3BHS7_MOUSE 3 beta-hydroxysteroid dehydrogenase type 7	1.2e-39	132.5	3.53	Viruses;Duplodnaviria;Heunggongvirae;Uroviricota;Caudoviricetes	Bacteria	Planctomycetota	Phycisphaerae	UBA1845	UBA1845		wetland, mangrove, plant host, host-associated, aquatic, marine, terrestrial
k141_1286100_47	k141_1286100	K00789	metK; S-adenosylmethionine synthetase [EC:2.5.1.6]	2.9e-138	458.7	0.25	PF02773.16	S-adenosylmethionine synthetase, C-terminal domain	3.3e-57	187.7	0.2						Viruses;Duplodnaviria;Heunggongvirae;Uroviricota;Caudoviricetes	Bacteria	Verrucomicrobiota	Verrucomicrobiae	Verrucomicrobiales	Akkermansiaceae	Akkermansia	host-associated, animal host, mammalian host, digestive tract, intestine
NZ_FOQD01000004.1 Planctomicrobium piriforme strain DSM 26348, whole genome shotgun sequence_fragment_4_237	NZ_FOQD01000004.1 Planctomicrobium piriforme strain DSM 26348, whole genome shotgun sequence_fragment_4	K00672	ftr; formylmethanofuran--tetrahydromethanopterin N-formyltransferase [EC:2.3.1.101]	1.7e-132	439.3	0	PF02741.15	FTR, proximal lobe	6.1e-63	207.8	0						Viruses;Duplodnaviria;Heunggongvirae;Uroviricota;Caudoviricetes	Bacteria	Planctomycetota	Planctomycetia	Planctomycetales	Planctomycetaceae	Planctomicrobium		none
NZ_FOQD01000004.1 Planctomicrobium piriforme strain DSM 26348, whole genome shotgun sequence_fragment_4_243	NZ_FOQD01000004.1 Planctomicrobium piriforme strain DSM 26348, whole genome shotgun sequence_fragment_4	K01738	cysK; cysteine synthase [EC:2.5.1.47]	4.5e-89	297.9	0.04	PF00291.25	Pyridoxal-phosphate dependent enzyme	3.2e-53	177.5	0.04						Viruses;Duplodnaviria;Heunggongvirae;Uroviricota;Caudoviricetes	Bacteria	Planctomycetota	Planctomycetia	Planctomycetales	Planctomycetaceae	Planctomicrobium		none
NZ_FOQD01000004.1 Planctomicrobium piriforme strain DSM 26348, whole genome shotgun sequence_fragment_4_249	NZ_FOQD01000004.1 Planctomicrobium piriforme strain DSM 26348, whole genome shotgun sequence_fragment_4	K00797	speE, SRM; spermidine synthase [EC:2.5.1.16]	9.2e-32	108.5	0.02	PF01564.17	Spermine/spermidine synthase domain	1.3e-13	47.3	0						Viruses;Duplodnaviria;Heunggongvirae;Uroviricota;Caudoviricetes	Bacteria	Planctomycetota	Planctomycetia	Planctomycetales	Planctomycetaceae	Planctomicrobium		none
428991.SAMN06174115.MSQB01000007 Novosphingobium panipatense strain P5:ABC scaffold7, whole genome shotgun sequence_fragment_4_82	428991.SAMN06174115.MSQB01000007 Novosphingobium panipatense strain P5:ABC scaffold7, whole genome shotgun sequence_fragment_4	K00228	CPOX, hemF; coproporphyrinogen III oxidase [EC:1.3.3.3]	6.7e-118	392.9	0	PF01218.18	Coproporphyrinogen III oxidase	9.6e-91	299.2	0						Viruses;Duplodnaviria;Heunggongvirae;Uroviricota;Caudoviricetes	Bacteria	Pseudomonadota	Alphaproteobacteria	Sphingomonadales	Sphingomonadaceae		hospital, anthropogenic, built environment
428991.SAMN06174115.MSQB01000007 Novosphingobium panipatense strain P5:ABC scaffold7, whole genome shotgun sequence_fragment_4_83	428991.SAMN06174115.MSQB01000007 Novosphingobium panipatense strain P5:ABC scaffold7, whole genome shotgun sequence_fragment_4	K00059	fabG, OAR1; 3-oxoacyl-[acyl-carrier protein] reductase [EC:1.1.1.100]	1.7e-59	199.7	0.07	PF00106.25	short chain dehydrogenase	4.3e-44	146	0.11	VOG05855	sp|Q5UQM3|YR419_MIMIV Uncharacterized short-chain type dehydrogenase/reductase R419	3.8e-16	54.6	0.11	Viruses;Duplodnaviria;Heunggongvirae;Uroviricota;Caudoviricetes	Bacteria	Pseudomonadota	Alphaproteobacteria	Sphingomonadales	Sphingomonadaceae		hospital, anthropogenic, built environment
JAGYMT010000122.1 Kiritimatiellae bacterium isolate M55B126 122, whole genome shotgun sequence_4	JAGYMT010000122.1 Kiritimatiellae bacterium isolate M55B126 122, whole genome shotgun sequence	K00390	cysH; phosphoadenosine phosphosulfate reductase [EC:1.8.4.8 1.8.4.10]	5.8e-30	100.9	0.52	PF01507.19	Phosphoadenosine phosphosulfate reductase family	1.6e-24	81.4	0.34	VOG00137	sp|P03766|Y290_LAMBD Uncharacterized nin region protein ORF290	7.8e-25	82.3	3.44	No geNomad classification	Bacteria	Verrucomicrobiota	Kiritimatiellia	JAAZAB01	M55B126	M55B126	aquatic	5.5 m monimolimnion layer of meromictic lake
SUWI01000008.1 Lentisphaerae bacterium isolate SIG94 NODE_15082_length_51900_cov_1.620420, whole genome shotgun sequence_fragment_1_37	SUWI01000008.1 Lentisphaerae bacterium isolate SIG94 NODE_15082_length_51900_cov_1.620420, whole genome shotgun sequence_fragment_1	K21029	moeB; molybdopterin-synthase adenylyltransferase [EC:2.7.7.80]	1e-14	52.5	0.05	PF00899.21	ThiF family	2.9e-18	61.8	0.05						Viruses;Duplodnaviria;Heunggongvirae;Uroviricota;Caudoviricetes	Bacteria	Verrucomicrobiota	Lentisphaeria	Victivallales	UBA1829	UBA11452	host-associated	feces
DKXD01000217.1 MAG TPA_asm: Ruminococcaceae bacterium UBA7135 UBA7135_contig_13973, whole genome shotgun sequence_3	DKXD01000217.1 MAG TPA_asm: Ruminococcaceae bacterium UBA7135 UBA7135_contig_13973, whole genome shotgun sequence	K01951	guaA, GMPS; GMP synthase (glutamine-hydrolysing) [EC:6.3.5.2]	3.2e-219	726.5	0.01	PF00958.22	GMP synthase C terminal domain	1.3e-43	142.5	0.01						Viruses;Duplodnaviria;Heunggongvirae;Uroviricota;Caudoviricetes	Bacteria	Bacillota_A	Clostridia	Oscillospirales	Ruminococcaceae	CAG-115	host-associated	rat gut
k141_923960_2	k141_923960	K21029	moeB; molybdopterin-synthase adenylyltransferase [EC:2.7.7.80]	8.8e-31	105.8	0.05	PF00899.21	ThiF family	1.9e-24	83.5	0.05						Viruses;Duplodnaviria;Heunggongvirae;Uroviricota;Caudoviricetes	Bacteria	Planctomycetota	Planctomycetia	Planctomycetales	Planctomycetaceae	SXKJ01	lentic, low salinity, fresh water, aquatic, neutral ph range, ph, temperature, low temperature, salinity, lacustrine
NZ_RDBH01000057.1 Streptomyces sp. adm13(2018) Scaffold_57, whole genome shotgun sequence_36	NZ_RDBH01000057.1 Streptomyces sp. adm13(2018) Scaffold_57, whole genome shotgun sequence	K01091	gph; phosphoglycolate phosphatase [EC:3.1.3.18]	6.6e-25	86.5	0	PF13419.6	Haloacid dehalogenase-like hydrolase	1.8e-16	57	0.08						Viruses;Duplodnaviria;Heunggongvirae;Uroviricota;Caudoviricetes	Bacteria	Actinomycetota	Actinomycetia	Streptomycetales	Streptomycetaceae	Streptomyces	terrestrial	soil
NZ_LT906480.1 Stenotrophomonas maltophilia strain NCTC10257 chromosome 1, complete sequence_fragment_13_914	NZ_LT906480.1 Stenotrophomonas maltophilia strain NCTC10257 chromosome 1, complete sequence_fragment_13	K01069	gloB, gloC, HAGH; hydroxyacylglutathione hydrolase [EC:3.1.2.6]	3.3e-85	284.7	0.01	PF16123.5	Hydroxyacylglutathione hydrolase C-terminus	1.5e-23	78.9	0						Viruses;Duplodnaviria;Heunggongvirae;Uroviricota;Caudoviricetes	Bacteria	Pseudomonadota	Gammaproteobacteria	Xanthomonadales	Xanthomonadaceae	Stenotrophomonas	check NCBI isolation source	Mouth
NZ_LT906480.1 Stenotrophomonas maltophilia strain NCTC10257 chromosome 1, complete sequence_fragment_40_3271	NZ_LT906480.1 Stenotrophomonas maltophilia strain NCTC10257 chromosome 1, complete sequence_fragment_40	K20035	dmdC; 3-(methylthio)propanoyl-CoA dehydrogenase [EC:1.3.8.-]	7.5e-221	733	0	PF12806.7	Acetyl-CoA dehydrogenase C-terminal like	2.8e-31	104.1	0						Viruses;Duplodnaviria;Heunggongvirae;Uroviricota;Caudoviricetes	Bacteria	Pseudomonadota	Gammaproteobacteria	Xanthomonadales	Xanthomonadaceae	Stenotrophomonas	check NCBI isolation source	Mouth
NZ_LT906480.1 Stenotrophomonas maltophilia strain NCTC10257 chromosome 1, complete sequence_fragment_40_3273	NZ_LT906480.1 Stenotrophomonas maltophilia strain NCTC10257 chromosome 1, complete sequence_fragment_40	K01662	dxs; 1-deoxy-D-xylulose-5-phosphate synthase [EC:2.2.1.7]	6.2e-275	912.3	0	PF13292.6	1-deoxy-D-xylulose-5-phosphate synthase	7.4e-116	381.9	0						Viruses;Duplodnaviria;Heunggongvirae;Uroviricota;Caudoviricetes	Bacteria	Pseudomonadota	Gammaproteobacteria	Xanthomonadales	Xanthomonadaceae	Stenotrophomonas	check NCBI isolation source	Mouth
PBHZ01000014.1 Euryarchaeota archaeon isolate SP3014 44532, whole genome shotgun sequence_27	PBHZ01000014.1 Euryarchaeota archaeon isolate SP3014 44532, whole genome shotgun sequence	K01784	galE, GALE; UDP-glucose 4-epimerase [EC:5.1.3.2]	6.1e-47	157.6	0.21	PF01370.21	NAD dependent epimerase/dehydratase family	7.6e-38	124.4	0.59	VOG00074	sp|Q9EQC1|3BHS7_MOUSE 3 beta-hydroxysteroid dehydrogenase type 7	3.9e-45	148.3	3.53	Viruses;Duplodnaviria;Heunggongvirae;Uroviricota;Caudoviricetes	Archaea	Thermoplasmatota	Poseidoniia	Poseidoniales	Thalassarchaeaceae	MGIIb-O3	marine, aquatic	marine water sample
PBHZ01000026.1 Euryarchaeota archaeon isolate SP3014 48567, whole genome shotgun sequence_3	PBHZ01000026.1 Euryarchaeota archaeon isolate SP3014 48567, whole genome shotgun sequence	K21140	mec; [CysO sulfur-carrier protein]-S-L-cysteine hydrolase [EC:3.13.1.6]	2.1e-17	59.7	0.89	PF14464.6	Prokaryotic homologs of the JAB domain	3.5e-13	43.5	0.27	VOG01039	sp|O64333|TIPK_BPN15 Tail tip assembly protein K	1.2e-46	153.7	4.6	Viruses;Duplodnaviria;Heunggongvirae;Uroviricota;Caudoviricetes	Archaea	Thermoplasmatota	Poseidoniia	Poseidoniales	Thalassarchaeaceae	MGIIb-O3	marine, aquatic	marine water sample
JADGRD010000304.1 Proteobacteria bacterium isolate Chersky.38_30 contig-100_6974, whole genome shotgun sequence_4	JADGRD010000304.1 Proteobacteria bacterium isolate Chersky.38_30 contig-100_6974, whole genome shotgun sequence	K05714	mhpC; 2-hydroxy-6-oxonona-2,4-dienedioate hydrolase [EC:3.7.1.14]	2.6e-37	126.3	0.03	PF00561.20	alpha/beta hydrolase fold	1.8e-25	85.9	0.42	VOG00487	sp|O64252|PRXH_BPMD2 Putative non-heme haloperoxidase	5.9e-15	50.9	3.86	No geNomad classification	Bacteria	Myxococcota	Polyangia	Fen-1088	Fen-1088	Fen-1118
k141_227729_62	k141_227729	K01055	pcaD; 3-oxoadipate enol-lactonase [EC:3.1.1.24]	9.3e-61	204.4	0.03	PF00561.20	alpha/beta hydrolase fold	1.3e-29	99.2	0.42	VOG00487	sp|O64252|PRXH_BPMD2 Putative non-heme haloperoxidase	5.2e-16	54.2	3.86	Viruses;Duplodnaviria;Heunggongvirae;Uroviricota;Caudoviricetes	Bacteria	Actinobacteriota	Thermoleophilia	Solirubrobacterales	70-9	VAYN01	host-associated, insect host, animal host
k141_227729_62	k141_227729	K01055	pcaD; 3-oxoadipate enol-lactonase [EC:3.1.1.24]	9.3e-61	204.4	0.03	PF00561.20	alpha/beta hydrolase fold	1.3e-29	99.2	0.42	VOG00487	sp|O64252|PRXH_BPMD2 Putative non-heme haloperoxidase	5.2e-16	54.2	3.86	Viruses;Duplodnaviria;Heunggongvirae;Uroviricota;Caudoviricetes	Archaea	Thermoproteota	Thermoproteia	Sulfolobales	Desulfurococcaceae		host-associated, insect host, animal host
1895849.SAMN05660537.MKSU01000018 MAG: Sphingomonas sp. 67-36 SCNpilot_cont_300_bf_scaffold_277, whole genome shotgun sequence_fragment_1_40	1895849.SAMN05660537.MKSU01000018 MAG: Sphingomonas sp. 67-36 SCNpilot_cont_300_bf_scaffold_277, whole genome shotgun sequence_fragment_1	K00390	cysH; phosphoadenosine phosphosulfate reductase [EC:1.8.4.8 1.8.4.10]	3.7e-18	63.5	0.52	PF01507.19	Phosphoadenosine phosphosulfate reductase family	6e-12	41	0.34	VOG00137	sp|P03766|Y290_LAMBD Uncharacterized nin region protein ORF290	1.2e-13	45.9	3.44	Viruses;Duplodnaviria;Heunggongvirae;Uroviricota;Caudoviricetes	Bacteria	Pseudomonadota	Alphaproteobacteria	Sphingomonadales	Sphingomonadaceae		anthropogenic, wastewater
165186.SAMEA7846637.CAJLDH010000005 TPA_asm: uncultured Ruminococcus sp. isolate ERR1430431-bin.42 genome assembly, contig: NODE_77_length_144991_cov_22.324157, whole genome shotgun sequence_fragment_1_17	165186.SAMEA7846637.CAJLDH010000005 TPA_asm: uncultured Ruminococcus sp. isolate ERR1430431-bin.42 genome assembly, contig: NODE_77_length_144991_cov_22.324157, whole genome shotgun sequence_fragment_1	K01953	asnB, ASNS; asparagine synthase (glutamine-hydrolysing) [EC:6.3.5.4]	4.5e-150	498.6	0.06	PF00733.21	Asparagine synthase	5.7e-78	257.7	0.05	VOG05830	sp|P19891|ASNS_CRIGR Asparagine synthetase [glutamine-hydrolyzing]	3.7e-60	198.7	0.02	Viruses;Duplodnaviria;Heunggongvirae;Uroviricota;Caudoviricetes	Bacteria	Bacillota_A	Clostridia	Oscillospirales	Ruminococcaceae		host-associated, animal host, intestine, digestive tract
165186.SAMEA7846637.CAJLDH010000005 TPA_asm: uncultured Ruminococcus sp. isolate ERR1430431-bin.42 genome assembly, contig: NODE_77_length_144991_cov_22.324157, whole genome shotgun sequence_fragment_1_19	165186.SAMEA7846637.CAJLDH010000005 TPA_asm: uncultured Ruminococcus sp. isolate ERR1430431-bin.42 genome assembly, contig: NODE_77_length_144991_cov_22.324157, whole genome shotgun sequence_fragment_1	K00609	pyrB, PYR2; aspartate carbamoyltransferase catalytic subunit [EC:2.1.3.2]	4.8e-110	365.1	0	PF02729.21	Aspartate/ornithine carbamoyltransferase, carbamoyl-P binding domain	1.6e-43	143	0						Viruses;Duplodnaviria;Heunggongvirae;Uroviricota;Caudoviricetes	Bacteria	Bacillota_A	Clostridia	Oscillospirales	Ruminococcaceae		host-associated, animal host, intestine, digestive tract
165186.SAMEA7846637.CAJLDH010000005 TPA_asm: uncultured Ruminococcus sp. isolate ERR1430431-bin.42 genome assembly, contig: NODE_77_length_144991_cov_22.324157, whole genome shotgun sequence_fragment_1_27	165186.SAMEA7846637.CAJLDH010000005 TPA_asm: uncultured Ruminococcus sp. isolate ERR1430431-bin.42 genome assembly, contig: NODE_77_length_144991_cov_22.324157, whole genome shotgun sequence_fragment_1	K01951	guaA, GMPS; GMP synthase (glutamine-hydrolysing) [EC:6.3.5.2]	2.8e-222	736.4	0.01	PF00958.22	GMP synthase C terminal domain	2.7e-45	147.1	0.01						Viruses;Duplodnaviria;Heunggongvirae;Uroviricota;Caudoviricetes	Bacteria	Bacillota_A	Clostridia	Oscillospirales	Ruminococcaceae		host-associated, animal host, intestine, digestive tract
k141_1148318_fragment_2_33	k141_1148318_fragment_2	K01933	purM; phosphoribosylformylglycinamidine cyclo-ligase [EC:6.3.3.1]	2.9e-102	341.7	0.2	PF02769.22	AIR synthase related protein, C-terminal domain	6e-24	81.7	0.2	VOG11818	sp|Q3AMJ2|PUR5_SYNSC Phosphoribosylformylglycinamidine cyclo-ligase	2.3e-58	194.1	1.65	Viruses;Duplodnaviria;Heunggongvirae;Uroviricota;Caudoviricetes	Bacteria	Verrucomicrobiota	Verrucomicrobiae	Verrucomicrobiales	Verrucomicrobiaceae	Prosthecobacter	aquatic, contaminated, anthropogenic, mine
k141_81418_9	k141_81418	K00012	UGDH, ugd; UDPglucose 6-dehydrogenase [EC:1.1.1.22]	1.2e-47	159.4	0.13	PF00984.19	UDP-glucose/GDP-mannose dehydrogenase family, central domain	8.5e-25	83.4	0.07	VOG00982	sp|O33952|UDG8_ECOLX UDP-glucose 6-dehydrogenase	2.6e-42	141.9	0.31	Viruses;Duplodnaviria;Heunggongvirae;Uroviricota;Caudoviricetes	Unclassified						aquatic, marine
1950707.SAMN06452179.DKEG01000023 MAG TPA_asm: Bacteroidales bacterium UBA6828 UBA6828_contig_286, whole genome shotgun sequence_28	1950707.SAMN06452179.DKEG01000023 MAG TPA_asm: Bacteroidales bacterium UBA6828 UBA6828_contig_286, whole genome shotgun sequence	K00789	metK; S-adenosylmethionine synthetase [EC:2.5.1.6]	2.1e-53	178.9	0.25	PF00438.20	S-adenosylmethionine synthetase, N-terminal domain	2.9e-23	77.8	0.01						Viruses;Duplodnaviria;Heunggongvirae;Uroviricota;Caudoviricetes	Bacteria	Bacteroidota	Bacteroidia	Bacteroidales	Paludibacteraceae		animal host, host-associated, mammalian host, digestive tract, intestine
1950707.SAMN06452179.DKEG01000034 MAG TPA_asm: Bacteroidales bacterium UBA6828 UBA6828_contig_791, whole genome shotgun sequence_11	1950707.SAMN06452179.DKEG01000034 MAG TPA_asm: Bacteroidales bacterium UBA6828 UBA6828_contig_791, whole genome shotgun sequence	K06920	queC; 7-cyano-7-deazaguanine synthase [EC:6.3.4.20]	8.4e-80	265.4	0.47	PF06508.13	Queuosine biosynthesis protein QueC	4.4e-61	201.4	0.38	VOG00684	sp|A4XFR8|QUEC_CALS8 7-cyano-7-deazaguanine synthase	3.1e-53	176.4	2.27	Viruses;Duplodnaviria;Heunggongvirae;Uroviricota;Caudoviricetes	Bacteria	Bacteroidota	Bacteroidia	Bacteroidales	Paludibacteraceae		animal host, host-associated, mammalian host, digestive tract, intestine
k141_1353379_3	k141_1353379	K01952	PFAS, purL; phosphoribosylformylglycinamidine synthase [EC:6.3.5.3]	6.4e-141	467.2	0.01	PF02769.22	AIR synthase related protein, C-terminal domain	9.7e-49	158.4	0.2	VOG02484	sp|Q9QR70|ORF75_HHV8P Protein ORF75	6.8e-27	85.9	0.02	Viruses;Duplodnaviria;Heunggongvirae;Uroviricota;Caudoviricetes	Archaea	Thermoproteota	Bathyarchaeia	TCS64	TCS64	RBG-16-57-9	hydrothermal vent, sediment, aquatic, very low temperature, benthic, temperature, marine, spring
k119_76113_fragment_3_48	k119_76113_fragment_3	K01885	EARS, gltX; glutamyl-tRNA synthetase [EC:6.1.1.17]	7.8e-105	349	0	PF00749.21	tRNA synthetases class I (E and Q), catalytic domain	2.3e-67	222.3	0.01						Viruses;Duplodnaviria;Heunggongvirae;Uroviricota;Caudoviricetes	Bacteria	Bacillota	Bacilli	ML615J-28	CAG-313	CAG-313	host-associated, adult, age group, animal host, mammalian host, intestine, digestive tract, human host
k119_76113_fragment_3_71	k119_76113_fragment_3	K00789	metK; S-adenosylmethionine synthetase [EC:2.5.1.6]	6.1e-135	447.4	0.25	PF02773.16	S-adenosylmethionine synthetase, C-terminal domain	1.7e-60	198.2	0.2						Viruses;Duplodnaviria;Heunggongvirae;Uroviricota;Caudoviricetes	Bacteria	Bacillota	Bacilli	ML615J-28	CAG-313	CAG-313	host-associated, adult, age group, animal host, mammalian host, intestine, digestive tract, human host
k141_1245062_fragment_1_14	k141_1245062_fragment_1	K00954	E2.7.7.3A, coaD, kdtB; pantetheine-phosphate adenylyltransferase [EC:2.7.7.3]	6.8e-56	185.7	0.03	PF01467.26	Cytidylyltransferase-like	3.8e-22	74.5	0.24						Viruses;Duplodnaviria;Heunggongvirae;Uroviricota;Caudoviricetes	Bacteria	Bacillota	Bacilli	RF39	UBA660	HGM10766	host-associated, animal host, digestive tract, intestine
k141_1245062_fragment_1_16	k141_1245062_fragment_1	K00858	ppnK, NADK; NAD+ kinase [EC:2.7.1.23]	5.4e-38	127.5	0.03	PF01513.21	ATP-NAD kinase	4.2e-25	83.9	0.03						Viruses;Duplodnaviria;Heunggongvirae;Uroviricota;Caudoviricetes	Bacteria	Bacillota	Bacilli	RF39	UBA660	HGM10766	host-associated, animal host, digestive tract, intestine
NZ_FOCT01000006.1 Nitrosospira multiformis strain Nl18, whole genome shotgun sequence_fragment_4_112	NZ_FOCT01000006.1 Nitrosospira multiformis strain Nl18, whole genome shotgun sequence_fragment_4	K01484	astB; succinylarginine dihydrolase [EC:3.5.3.23]	6e-196	649.1	0	PF04996.12	Succinylarginine dihydrolase	1.8e-203	671.9	0						Viruses;Duplodnaviria;Heunggongvirae;Uroviricota;Caudoviricetes	Bacteria	Pseudomonadota	Gammaproteobacteria	Burkholderiales	Nitrosomonadaceae	Nitrosospira		none
NZ_FOCT01000006.1 Nitrosospira multiformis strain Nl18, whole genome shotgun sequence_fragment_4_119	NZ_FOCT01000006.1 Nitrosospira multiformis strain Nl18, whole genome shotgun sequence_fragment_4	K00376	nosZ; nitrous-oxide reductase [EC:1.7.2.4]	5.7e-12	42.3	0	PF13473.6	Cupredoxin-like domain	7.6e-15	50.8	0						Viruses;Duplodnaviria;Heunggongvirae;Uroviricota;Caudoviricetes	Bacteria	Pseudomonadota	Gammaproteobacteria	Burkholderiales	Nitrosomonadaceae	Nitrosospira		none
NZ_FOCT01000006.1 Nitrosospira multiformis strain Nl18, whole genome shotgun sequence_fragment_4_213	NZ_FOCT01000006.1 Nitrosospira multiformis strain Nl18, whole genome shotgun sequence_fragment_4	K01885	EARS, gltX; glutamyl-tRNA synthetase [EC:6.1.1.17]	6.5e-187	621	0	PF00749.21	tRNA synthetases class I (E and Q), catalytic domain	5.8e-107	353	0.01						Viruses;Duplodnaviria;Heunggongvirae;Uroviricota;Caudoviricetes	Bacteria	Pseudomonadota	Gammaproteobacteria	Burkholderiales	Nitrosomonadaceae	Nitrosospira		none
272623.SAMN02603339.AE005176 Lactococcus lactis subsp. lactis Il1403, complete genome_fragment_9_577	272623.SAMN02603339.AE005176 Lactococcus lactis subsp. lactis Il1403, complete genome_fragment_9	K04487	iscS, NFS1; cysteine desulfurase [EC:2.8.1.7]	1.1e-129	430.7	0.02	PF00266.19	Aminotransferase class-V	3e-66	218.9	0.04	VOG07846	sp|A5I4Z9|ISCS_CLOBH Cysteine desulfurase IscS	1.5e-37	124.5	0.02	Viruses;Duplodnaviria;Heunggongvirae;Uroviricota;Caudoviricetes	Bacteria	Bacillota	Bacilli	Lactobacillales	Streptococcaceae
272623.SAMN02603339.AE005176 Lactococcus lactis subsp. lactis Il1403, complete genome_fragment_9_580	272623.SAMN02603339.AE005176 Lactococcus lactis subsp. lactis Il1403, complete genome_fragment_9	K01738	cysK; cysteine synthase [EC:2.5.1.47]	1.3e-135	450.7	0.04	PF00291.25	Pyridoxal-phosphate dependent enzyme	2.6e-67	222.3	0.04						Viruses;Duplodnaviria;Heunggongvirae;Uroviricota;Caudoviricetes	Bacteria	Bacillota	Bacilli	Lactobacillales	Streptococcaceae
272623.SAMN02603339.AE005176 Lactococcus lactis subsp. lactis Il1403, complete genome_fragment_9_582	272623.SAMN02603339.AE005176 Lactococcus lactis subsp. lactis Il1403, complete genome_fragment_9	K01069	gloB, gloC, HAGH; hydroxyacylglutathione hydrolase [EC:3.1.2.6]	7.3e-46	154.1	0.01	PF00753.27	Metallo-beta-lactamase superfamily	1.2e-28	95.6	0.08						Viruses;Duplodnaviria;Heunggongvirae;Uroviricota;Caudoviricetes	Bacteria	Bacillota	Bacilli	Lactobacillales	Streptococcaceae
272623.SAMN02603339.AE005176 Lactococcus lactis subsp. lactis Il1403, complete genome_fragment_9_583	272623.SAMN02603339.AE005176 Lactococcus lactis subsp. lactis Il1403, complete genome_fragment_9	K05366	mrcA; penicillin-binding protein 1A [EC:2.4.1.129 3.4.16.4]	3.9e-185	614.6	0	PF00912.22	Transglycosylase	2.6e-56	184.9	0.01						Viruses;Duplodnaviria;Heunggongvirae;Uroviricota;Caudoviricetes	Bacteria	Bacillota	Bacilli	Lactobacillales	Streptococcaceae
NZ_AP013294.1 Bacillus sp. OxB-1 chromosome, complete genome_fragment_45_2969	NZ_AP013294.1 Bacillus sp. OxB-1 chromosome, complete genome_fragment_45	K01619	deoC, DERA; deoxyribose-phosphate aldolase [EC:4.1.2.4]	6e-102	339	0	PF01791.9	DeoC/LacD family aldolase	2.5e-23	78.1	0						Viruses;Duplodnaviria;Heunggongvirae;Uroviricota;Caudoviricetes	Bacteria	Bacillota	Bacilli	Bacillales	Planococcaceae	Sporosarcina		none
k141_508438_6	k141_508438	K06720	ectC; L-ectoine synthase [EC:4.2.1.108]	3e-42	143.1	0.01	PF06339.12	Ectoine synthase	1.3e-43	144.9	0.01						Viruses;Duplodnaviria;Heunggongvirae;Uroviricota;Caudoviricetes	Bacteria	SAR324	SAR324	XYD2-FULL-50-16	XYD2-FULL-50-16	JAHJRI01	lentic, saline water, aquatic, high salinity, salinity
k141_508438_6	k141_508438	K06720	ectC; L-ectoine synthase [EC:4.2.1.108]	3e-42	143.1	0.01	PF06339.12	Ectoine synthase	1.3e-43	144.9	0.01						Viruses;Duplodnaviria;Heunggongvirae;Uroviricota;Caudoviricetes	Bacteria	Bacillota_A	Clostridia	Christensenellales	UBA1242	HGM11367	lentic, saline water, aquatic, high salinity, salinity
457398.SAMN02463836.ADDR02000001 Desulfovibrio sp. 3_1_syn3 acqcX-supercont2.1, whole genome shotgun sequence_fragment_14_1317	457398.SAMN02463836.ADDR02000001 Desulfovibrio sp. 3_1_syn3 acqcX-supercont2.1, whole genome shotgun sequence_fragment_14	K03274	gmhD, rfaD; ADP-L-glycero-D-manno-heptose 6-epimerase [EC:5.1.3.20]	4e-130	432.2	0.1	PF01370.21	NAD dependent epimerase/dehydratase family	6.8e-40	132.2	0.59	VOG00074	sp|Q9EQC1|3BHS7_MOUSE 3 beta-hydroxysteroid dehydrogenase type 7	8.8e-36	118.6	3.53	Viruses;Duplodnaviria;Heunggongvirae;Uroviricota;Caudoviricetes	Bacteria	Desulfobacterota_I	Desulfovibrionia	Desulfovibrionales	Desulfovibrionaceae		host-associated, animal host, intestine, digestive tract
457398.SAMN02463836.ADDR02000001 Desulfovibrio sp. 3_1_syn3 acqcX-supercont2.1, whole genome shotgun sequence_fragment_14_1323	457398.SAMN02463836.ADDR02000001 Desulfovibrio sp. 3_1_syn3 acqcX-supercont2.1, whole genome shotgun sequence_fragment_14	K16153	K16153; glycogen phosphorylase/synthase [EC:2.4.1.1 2.4.1.11]	0	2050	0	PF05693.13	Glycogen synthase	8e-101	333.6	0						Viruses;Duplodnaviria;Heunggongvirae;Uroviricota;Caudoviricetes	Bacteria	Desulfobacterota_I	Desulfovibrionia	Desulfovibrionales	Desulfovibrionaceae		host-associated, animal host, intestine, digestive tract
457398.SAMN02463836.ADDR02000001 Desulfovibrio sp. 3_1_syn3 acqcX-supercont2.1, whole genome shotgun sequence_fragment_14_1324	457398.SAMN02463836.ADDR02000001 Desulfovibrio sp. 3_1_syn3 acqcX-supercont2.1, whole genome shotgun sequence_fragment_14	K07405	E3.2.1.1A; alpha-amylase [EC:3.2.1.1]	9.5e-158	524	0	PF03065.15	Glycosyl hydrolase family 57	1.6e-50	167.3	0						Viruses;Duplodnaviria;Heunggongvirae;Uroviricota;Caudoviricetes	Bacteria	Desulfobacterota_I	Desulfovibrionia	Desulfovibrionales	Desulfovibrionaceae		host-associated, animal host, intestine, digestive tract
k141_380115_2	k141_380115	K11175	purN; phosphoribosylglycinamide formyltransferase 1 [EC:2.1.2.2]	3.1e-84	280.2	0.08	PF00551.19	Formyl transferase	2.5e-58	191.8	0.09	VOG04036	sp|P08179|PUR3_ECOLI Phosphoribosylglycinamide formyltransferase	3.5e-46	151.5	0.18	Viruses;Duplodnaviria;Heunggongvirae;Uroviricota;Caudoviricetes	Bacteria	Acidobacteriota	Acidobacteriae	Acidobacteriales	Gp1-AA117	Gp1-AA17	terrestrial, soil
UCLR01000024.1 Rhizobiales bacterium isolate AFS094729 genome assembly, contig: contig_24, whole genome shotgun sequence_fragment_1_7	UCLR01000024.1 Rhizobiales bacterium isolate AFS094729 genome assembly, contig: contig_24, whole genome shotgun sequence_fragment_1	K00568	ubiG; 2-polyprenyl-6-hydroxyphenyl methylase / 3-demethylubiquinone-9 3-methyltransferase [EC:2.1.1.222 2.1.1.64]	1.6e-14	52.4	0.05	PF13489.6	Methyltransferase domain	1.1e-23	79.2	0.02						Viruses;Duplodnaviria;Heunggongvirae;Uroviricota;Caudoviricetes	Bacteria	Pseudomonadota	Alphaproteobacteria	Rhizobiales	Beijerinckiaceae	Bosea		none
UCLR01000007.1 Rhizobiales bacterium isolate AFS094729 genome assembly, contig: contig_7, whole genome shotgun sequence_fragment_2_31	UCLR01000007.1 Rhizobiales bacterium isolate AFS094729 genome assembly, contig: contig_7, whole genome shotgun sequence_fragment_2	K01711	gmd, GMDS; GDPmannose 4,6-dehydratase [EC:4.2.1.47]	3e-217	721.8	0.08	PF16363.5	GDP-mannose 4,6 dehydratase	2.1e-160	528.9	0.21	VOG00074	sp|Q9EQC1|3BHS7_MOUSE 3 beta-hydroxysteroid dehydrogenase type 7	6.3e-66	217.7	3.53	Viruses;Duplodnaviria;Heunggongvirae;Uroviricota;Caudoviricetes	Bacteria	Pseudomonadota	Alphaproteobacteria	Rhizobiales	Beijerinckiaceae	Bosea		none
UCLR01000007.1 Rhizobiales bacterium isolate AFS094729 genome assembly, contig: contig_7, whole genome shotgun sequence_fragment_2_32	UCLR01000007.1 Rhizobiales bacterium isolate AFS094729 genome assembly, contig: contig_7, whole genome shotgun sequence_fragment_2	K03183	ubiE; demethylmenaquinone methyltransferase / 2-methoxy-6-polyprenyl-1,4-benzoquinol methylase [EC:2.1.1.163 2.1.1.201]	6.8e-28	96.4	0.01	PF08241.12	Methyltransferase domain	1.6e-24	81.7	0.03						Viruses;Duplodnaviria;Heunggongvirae;Uroviricota;Caudoviricetes	Bacteria	Pseudomonadota	Alphaproteobacteria	Rhizobiales	Beijerinckiaceae	Bosea		none
UCLR01000007.1 Rhizobiales bacterium isolate AFS094729 genome assembly, contig: contig_7, whole genome shotgun sequence_fragment_2_33	UCLR01000007.1 Rhizobiales bacterium isolate AFS094729 genome assembly, contig: contig_7, whole genome shotgun sequence_fragment_2	K00012	UGDH, ugd; UDPglucose 6-dehydrogenase [EC:1.1.1.22]	4.6e-208	691.1	0.13	PF03721.14	UDP-glucose/GDP-mannose dehydrogenase family, NAD binding domain	1.9e-67	221.8	0.04	VOG00982	sp|O33952|UDG8_ECOLX UDP-glucose 6-dehydrogenase	3e-94	311.2	0.31	Viruses;Duplodnaviria;Heunggongvirae;Uroviricota;Caudoviricetes	Bacteria	Pseudomonadota	Alphaproteobacteria	Rhizobiales	Beijerinckiaceae	Bosea		none
k141_360183_2	k141_360183	K00019	E1.1.1.30, bdh; 3-hydroxybutyrate dehydrogenase [EC:1.1.1.30]	1.3e-47	158.7	0.01	PF00106.25	short chain dehydrogenase	7e-39	126.9	0.11	VOG02266	REFSEQ hypothetical protein	3.7e-13	43	0.35	No geNomad classification	Bacteria	Spirochaetota	Spirochaetia	Sphaerochaetales	Sphaerochaetaceae	UBA9732	host-associated, animal host, mammalian host, digestive tract, intestine
k141_694500_23	k141_694500	K04487	iscS, NFS1; cysteine desulfurase [EC:2.8.1.7]	1.6e-142	473.7	0.02	PF00266.19	Aminotransferase class-V	2.5e-81	270	0.04	VOG07846	sp|A5I4Z9|ISCS_CLOBH Cysteine desulfurase IscS	9.2e-32	106.7	0.02	Viruses;Duplodnaviria;Heunggongvirae;Uroviricota;Caudoviricetes	Bacteria	Bacteroidota	Bacteroidia	Flavobacteriales	Crocinitomicaceae	Putridiphycobacter	hydrothermal vent, sea floor, aquatic, host-associated, very high temperature, benthic, animal host, temperature, marine, spring, lotic
NZ_KB902191.1 Corynebacterium lubricantis DSM 45231 A37ODRAFT_scaffold_18.19, whole genome shotgun sequence_fragment_1_39	NZ_KB902191.1 Corynebacterium lubricantis DSM 45231 A37ODRAFT_scaffold_18.19, whole genome shotgun sequence_fragment_1	K00163	aceE; pyruvate dehydrogenase E1 component [EC:1.2.4.1]	0	1467.8	0	PF17831.1	Pyruvate dehydrogenase E1 component middle domain	4.4e-112	367.5	0						Viruses;Duplodnaviria;Heunggongvirae;Uroviricota;Caudoviricetes	Bacteria	Actinomycetota	Actinomycetia	Mycobacteriales	Mycobacteriaceae	Corynebacterium	check NCBI isolation source	Coolant lubricant; Germany; Giessen
NZ_KB902191.1 Corynebacterium lubricantis DSM 45231 A37ODRAFT_scaffold_18.19, whole genome shotgun sequence_fragment_1_43	NZ_KB902191.1 Corynebacterium lubricantis DSM 45231 A37ODRAFT_scaffold_18.19, whole genome shotgun sequence_fragment_1	K01055	pcaD; 3-oxoadipate enol-lactonase [EC:3.1.1.24]	2.6e-38	129.8	0.03	PF12697.7	Alpha/beta hydrolase family	1.4e-23	78.9	0.01	VOG00487	sp|O64252|PRXH_BPMD2 Putative non-heme haloperoxidase	7.2e-23	75.5	3.86	Viruses;Duplodnaviria;Heunggongvirae;Uroviricota;Caudoviricetes	Bacteria	Actinomycetota	Actinomycetia	Mycobacteriales	Mycobacteriaceae	Corynebacterium	check NCBI isolation source	Coolant lubricant; Germany; Giessen
NZ_KB902191.1 Corynebacterium lubricantis DSM 45231 A37ODRAFT_scaffold_18.19, whole genome shotgun sequence_fragment_1_47	NZ_KB902191.1 Corynebacterium lubricantis DSM 45231 A37ODRAFT_scaffold_18.19, whole genome shotgun sequence_fragment_1	K01738	cysK; cysteine synthase [EC:2.5.1.47]	6.9e-94	313	0.04	PF00291.25	Pyridoxal-phosphate dependent enzyme	1.3e-53	176.6	0.04						Viruses;Duplodnaviria;Heunggongvirae;Uroviricota;Caudoviricetes	Bacteria	Actinomycetota	Actinomycetia	Mycobacteriales	Mycobacteriaceae	Corynebacterium	check NCBI isolation source	Coolant lubricant; Germany; Giessen
k141_126139_4	k141_126139	K00789	metK; S-adenosylmethionine synthetase [EC:2.5.1.6]	8.8e-128	423.2	0.25	PF02773.16	S-adenosylmethionine synthetase, C-terminal domain	2.4e-63	205.9	0.2						Viruses;Duplodnaviria;Heunggongvirae;Uroviricota;Caudoviricetes	Bacteria	Bacillota	Bacilli	Lactobacillales	Streptococcaceae	Streptococcus	host-associated, saliva, animal host, mammalian host, mouth, digestive tract, human host
k141_25256_fragment_2_66	k141_25256_fragment_2	K19267	qorB; NAD(P)H dehydrogenase (quinone) [EC:1.6.5.2]	1.6e-111	370.6	0	PF13460.6	NAD(P)H-binding	6.8e-23	75.7	0						Viruses;Duplodnaviria;Heunggongvirae;Uroviricota;Caudoviricetes	Bacteria	Pseudomonadota	Gammaproteobacteria	Xanthomonadales	Xanthomonadaceae	Stenotrophomonas_A	host-associated, insect host, animal host
k141_188045_3	k141_188045	K00019	E1.1.1.30, bdh; 3-hydroxybutyrate dehydrogenase [EC:1.1.1.30]	4.1e-33	110.8	0.01	PF00106.25	short chain dehydrogenase	9e-36	116.9	0.11	VOG02266	REFSEQ hypothetical protein	3.1e-15	50	0.35	Viruses;Duplodnaviria;Heunggongvirae;Uroviricota;Caudoviricetes	Bacteria	Bacillota_A	Clostridia	Lachnospirales	Lachnospiraceae	Blautia	host-associated, animal host, mammalian host, intestine, digestive tract, human host
k141_188045_3	k141_188045	K00019	E1.1.1.30, bdh; 3-hydroxybutyrate dehydrogenase [EC:1.1.1.30]	4.1e-33	110.8	0.01	PF00106.25	short chain dehydrogenase	9e-36	116.9	0.11	VOG02266	REFSEQ hypothetical protein	3.1e-15	50	0.35	No geNomad classification	Bacteria	Bacillota_A	Clostridia	Christensenellales	RUG350	RGIG2224	host-associated, animal host, mammalian host, intestine, digestive tract, human host
2048140.SAMEA7202302.CAJFIY010000056 uncultured Agathobaculum sp. isolate Chicken_18_mag_74 genome assembly, contig: MAGpy_11413_18_idba_bin_74_fascaffold_4112, whole genome shotgun sequence_5	2048140.SAMEA7202302.CAJFIY010000056 uncultured Agathobaculum sp. isolate Chicken_18_mag_74 genome assembly, contig: MAGpy_11413_18_idba_bin_74_fascaffold_4112, whole genome shotgun sequence	K21064	ycsE, yitU, ywtE; 5-amino-6-(5-phospho-D-ribitylamino)uracil phosphatase [EC:3.1.3.104]	3.6e-46	155	0.02	PF08282.12	haloacid dehalogenase-like hydrolase	9.2e-47	155.1	0.02						Viruses;Duplodnaviria;Heunggongvirae;Uroviricota;Caudoviricetes	Bacteria	Bacillota_A	Clostridia	Oscillospirales	Butyricicoccaceae		host-associated, animal host, intestine, digestive tract
NZ_QJJM01000023.1 Blastomonas natatoria strain DSM 3183 Ga0215674_123, whole genome shotgun sequence_9	NZ_QJJM01000023.1 Blastomonas natatoria strain DSM 3183 Ga0215674_123, whole genome shotgun sequence	K02078	acpP; acyl carrier protein	3.8e-24	83.5	0.31	PF00550.25	Phosphopantetheine attachment site	1.7e-12	42.7	0.02	VOG03174	sp|Q254J6|ACP_CHLFF Acyl carrier protein	1.6e-16	55.8	1.4	Viruses;Duplodnaviria;Heunggongvirae;Uroviricota;Caudoviricetes	Bacteria	Pseudomonadota	Alphaproteobacteria	Sphingomonadales	Sphingomonadaceae	Blastomonas		none
NZ_QJJM01000006.1 Blastomonas natatoria strain DSM 3183 Ga0215674_106, whole genome shotgun sequence_fragment_3_100	NZ_QJJM01000006.1 Blastomonas natatoria strain DSM 3183 Ga0215674_106, whole genome shotgun sequence_fragment_3	K02078	acpP; acyl carrier protein	1e-24	85.4	0.31	PF00550.25	Phosphopantetheine attachment site	1.1e-14	49.8	0.02	VOG01318	REFSEQ putative acyl carrier protein	1.7e-16	55.4	0.34	Viruses;Duplodnaviria;Heunggongvirae;Uroviricota;Caudoviricetes	Bacteria	Pseudomonadota	Alphaproteobacteria	Sphingomonadales	Sphingomonadaceae	Blastomonas		none
CAJULZ010000006.1 TPA_asm: uncultured Oscillospiraceae bacterium isolate MGBC157594 genome assembly, contig: MGBC157594.6, whole genome shotgun sequence_26	CAJULZ010000006.1 TPA_asm: uncultured Oscillospiraceae bacterium isolate MGBC157594 genome assembly, contig: MGBC157594.6, whole genome shotgun sequence	K00390	cysH; phosphoadenosine phosphosulfate reductase [EC:1.8.4.8 1.8.4.10]	1.8e-16	57.5	0.52	PF01507.19	Phosphoadenosine phosphosulfate reductase family	2.2e-13	46.2	0.34	VOG00137	sp|P03766|Y290_LAMBD Uncharacterized nin region protein ORF290	7.2e-27	90.4	3.44	Viruses;Duplodnaviria;Heunggongvirae;Uroviricota;Caudoviricetes	Bacteria	Bacillota_A	Clostridia	Oscillospirales	Oscillospiraceae	Enterenecus	host-associated	Faeces
k141_37635_fragment_1_45	k141_37635_fragment_1	K01784	galE, GALE; UDP-glucose 4-epimerase [EC:5.1.3.2]	8.6e-81	269.8	0.21	PF01370.21	NAD dependent epimerase/dehydratase family	8.3e-61	198.7	0.59	VOG00074	sp|Q9EQC1|3BHS7_MOUSE 3 beta-hydroxysteroid dehydrogenase type 7	4.5e-58	189.7	3.53	Viruses;Duplodnaviria;Heunggongvirae;Uroviricota;Caudoviricetes	Bacteria	Actinobacteriota	Thermoleophilia	Gaiellales	Gaiellaceae	Palsa-739	terrestrial, soil
k141_3791022_5	k141_3791022	K00568	ubiG; 2-polyprenyl-6-hydroxyphenyl methylase / 3-demethylubiquinone-9 3-methyltransferase [EC:2.1.1.222 2.1.1.64]	4.2e-19	66.7	0.05	PF13847.6	Methyltransferase domain	2.1e-18	61.8	0.02						Viruses;Duplodnaviria;Heunggongvirae;Uroviricota;Caudoviricetes	Bacteria	Bacteroidota	Ignavibacteria	Ignavibacteriales	Ignavibacteriaceae	IGN3	wastewater, aquatic, built environment, anthropogenic, terrestrial
NZ_LKBT01000012.1 Pseudomonas sp. ICMP 561 scaffold2, whole genome shotgun sequence_fragment_4_442	NZ_LKBT01000012.1 Pseudomonas sp. ICMP 561 scaffold2, whole genome shotgun sequence_fragment_4	K21140	mec; [CysO sulfur-carrier protein]-S-L-cysteine hydrolase [EC:3.13.1.6]	2.2e-19	68.1	0.89	PF14464.6	Prokaryotic homologs of the JAB domain	2.3e-18	61.6	0.27	VOG01039	sp|O64333|TIPK_BPN15 Tail tip assembly protein K	9.1e-68	224.6	4.6	Viruses;Duplodnaviria;Heunggongvirae;Uroviricota;Caudoviricetes	Bacteria	Pseudomonadota	Gammaproteobacteria	Pseudomonadales	Pseudomonadaceae	Pseudomonas_E	check NCBI isolation source	cherry
2049047.SAMN19225141.JAHZGX010000021 MAG: Prevotellaceae bacterium isolate HRGM_Genome_3177 HRGM_Genome_3177_21, whole genome shotgun sequence_fragment_2_43	2049047.SAMN19225141.JAHZGX010000021 MAG: Prevotellaceae bacterium isolate HRGM_Genome_3177 HRGM_Genome_3177_21, whole genome shotgun sequence_fragment_2	K00390	cysH; phosphoadenosine phosphosulfate reductase [EC:1.8.4.8 1.8.4.10]	9.6e-30	100.9	0.52	PF01507.19	Phosphoadenosine phosphosulfate reductase family	3.7e-29	97.2	0.34	VOG00137	sp|P03766|Y290_LAMBD Uncharacterized nin region protein ORF290	3.8e-42	140	3.44	Viruses;Duplodnaviria;Heunggongvirae;Uroviricota;Caudoviricetes	Bacteria	Bacteroidota	Bacteroidia	Bacteroidales	Bacteroidaceae		animal host, host-associated, mammalian host, digestive tract, intestine
2049047.SAMN19225141.JAHZGX010000027 MAG: Prevotellaceae bacterium isolate HRGM_Genome_3177 HRGM_Genome_3177_27, whole genome shotgun sequence_fragment_2_51	2049047.SAMN19225141.JAHZGX010000027 MAG: Prevotellaceae bacterium isolate HRGM_Genome_3177 HRGM_Genome_3177_27, whole genome shotgun sequence_fragment_2	K00297	metF, MTHFR; methylenetetrahydrofolate reductase (NADPH) [EC:1.5.1.20]	1.3e-78	262.5	0	PF02219.17	Methylenetetrahydrofolate reductase	2e-64	212.9	0						Viruses;Duplodnaviria;Heunggongvirae;Uroviricota;Caudoviricetes	Bacteria	Bacteroidota	Bacteroidia	Bacteroidales	Bacteroidaceae		animal host, host-associated, mammalian host, digestive tract, intestine
2049047.SAMN19225141.JAHZGX010000027 MAG: Prevotellaceae bacterium isolate HRGM_Genome_3177 HRGM_Genome_3177_27, whole genome shotgun sequence_fragment_2_52	2049047.SAMN19225141.JAHZGX010000027 MAG: Prevotellaceae bacterium isolate HRGM_Genome_3177 HRGM_Genome_3177_27, whole genome shotgun sequence_fragment_2	K00012	UGDH, ugd; UDPglucose 6-dehydrogenase [EC:1.1.1.22]	4e-109	363	0.13	PF03721.14	UDP-glucose/GDP-mannose dehydrogenase family, NAD binding domain	3.9e-38	126.1	0.04	VOG00982	sp|O33952|UDG8_ECOLX UDP-glucose 6-dehydrogenase	2.7e-93	308	0.31	Viruses;Duplodnaviria;Heunggongvirae;Uroviricota;Caudoviricetes	Bacteria	Bacteroidota	Bacteroidia	Bacteroidales	Bacteroidaceae		animal host, host-associated, mammalian host, digestive tract, intestine
k141_88681_fragment_2_26	k141_88681_fragment_2	K00681	ggt; gamma-glutamyltranspeptidase / glutathione hydrolase [EC:2.3.2.2 3.4.19.13]	2.1e-171	569.5	0	PF01019.21	Gamma-glutamyltranspeptidase	5.3e-145	478.5	0						Viruses;Duplodnaviria;Heunggongvirae;Uroviricota;Caudoviricetes	Bacteria	Pseudomonadota	Alphaproteobacteria	Rhizobiales	Rhizobiaceae	Mesorhizobium_A	anthropogenic, wastewater
k141_50834_2	k141_50834	K00721	DPM1; dolichol-phosphate mannosyltransferase [EC:2.4.1.83]	4.2e-35	119	0.02	PF00535.26	Glycosyl transferase family 2	7.1e-20	67	0.22	VOG03824	sp|O22007|GTRB_BPSF5 Bactoprenol glucosyl transferase	4.7e-16	54.3	0.69	Viruses;Duplodnaviria;Heunggongvirae;Uroviricota;Caudoviricetes	Bacteria	Bacteroidota	Bacteroidia	Bacteroidales	Bacteroidaceae	Phocaeicola_A	host-associated, animal host, mammalian host, digestive tract, intestine
k141_50834_2	k141_50834	K00721	DPM1; dolichol-phosphate mannosyltransferase [EC:2.4.1.83]	4.2e-35	119	0.02	PF00535.26	Glycosyl transferase family 2	7.1e-20	67	0.22	VOG03824	sp|O22007|GTRB_BPSF5 Bactoprenol glucosyl transferase	4.7e-16	54.3	0.69	No geNomad classification	Bacteria	Chloroflexota	Anaerolineae	Anaerolineales	EnvOPS12	Fen-1038	host-associated, animal host, mammalian host, digestive tract, intestine
NZ_JADOVH010000001.1 Frigoribacterium sp. CG_9.8 Ga0418718_01, whole genome shotgun sequence_fragment_2_162	NZ_JADOVH010000001.1 Frigoribacterium sp. CG_9.8 Ga0418718_01, whole genome shotgun sequence_fragment_2	K01259	pip; proline iminopeptidase [EC:3.4.11.5]	1.2e-16	58.5	0	PF00561.20	alpha/beta hydrolase fold	2.3e-38	126.8	0.42						Viruses;Duplodnaviria;Heunggongvirae;Uroviricota;Caudoviricetes	Bacteria	Actinomycetota	Actinomycetia	Actinomycetales	Microbacteriaceae	Lacisediminihabitans		none
948465.SAMEA8805063.CAJTNR010000001 TPA_asm: uncultured Vampirovibrio sp. isolate MGBC104987 genome assembly, contig: MGBC104987.1, whole genome shotgun sequence_fragment_1_115	948465.SAMEA8805063.CAJTNR010000001 TPA_asm: uncultured Vampirovibrio sp. isolate MGBC104987 genome assembly, contig: MGBC104987.1, whole genome shotgun sequence_fragment_1	K01710	E4.2.1.46, rfbB, rffG; dTDP-glucose 4,6-dehydratase [EC:4.2.1.46]	1.3e-164	545.6	0.23	PF16363.5	GDP-mannose 4,6 dehydratase	4.1e-90	297.3	0.21	VOG00074	sp|Q9EQC1|3BHS7_MOUSE 3 beta-hydroxysteroid dehydrogenase type 7	5.3e-97	319.5	3.53	Viruses;Duplodnaviria;Heunggongvirae;Uroviricota;Caudoviricetes	Bacteria	Cyanobacteriota	Vampirovibrionia	Gastranaerophilales	RUG14156		host-associated, animal host, intestine, digestive tract
948465.SAMEA8805063.CAJTNR010000001 TPA_asm: uncultured Vampirovibrio sp. isolate MGBC104987 genome assembly, contig: MGBC104987.1, whole genome shotgun sequence_fragment_1_116	948465.SAMEA8805063.CAJTNR010000001 TPA_asm: uncultured Vampirovibrio sp. isolate MGBC104987 genome assembly, contig: MGBC104987.1, whole genome shotgun sequence_fragment_1	K01790	rfbC, rmlC; dTDP-4-dehydrorhamnose 3,5-epimerase [EC:5.1.3.13]	3e-75	249.9	0.05	PF00908.17	dTDP-4-dehydrorhamnose 3,5-epimerase	4.8e-72	235.9	0.05	VOG01177	sp|O27818|RMLC_METTH dTDP-4-dehydrorhamnose 3,5-epimerase	1.9e-39	130.4	0.44	Viruses;Duplodnaviria;Heunggongvirae;Uroviricota;Caudoviricetes	Bacteria	Cyanobacteriota	Vampirovibrionia	Gastranaerophilales	RUG14156		host-associated, animal host, intestine, digestive tract
948465.SAMEA8805063.CAJTNR010000001 TPA_asm: uncultured Vampirovibrio sp. isolate MGBC104987 genome assembly, contig: MGBC104987.1, whole genome shotgun sequence_fragment_1_119	948465.SAMEA8805063.CAJTNR010000001 TPA_asm: uncultured Vampirovibrio sp. isolate MGBC104987 genome assembly, contig: MGBC104987.1, whole genome shotgun sequence_fragment_1	K03279	waaJ, rfaJ; UDP-glucose:(galactosyl)LPS alpha-1,2-glucosyltransferase [EC:2.4.1.58]	7.9e-45	150.2	0	PF01501.20	Glycosyl transferase family 8	1.2e-41	137.7	0.03						Viruses;Duplodnaviria;Heunggongvirae;Uroviricota;Caudoviricetes	Bacteria	Cyanobacteriota	Vampirovibrionia	Gastranaerophilales	RUG14156		host-associated, animal host, intestine, digestive tract
QZIR01000065.1 MAG: Candidatus Desulforudis sp. isolate SURF_60 Ga0104751_1000892, whole genome shotgun sequence_72	QZIR01000065.1 MAG: Candidatus Desulforudis sp. isolate SURF_60 Ga0104751_1000892, whole genome shotgun sequence	K21029	moeB; molybdopterin-synthase adenylyltransferase [EC:2.7.7.80]	2.1e-16	57.5	0.05	PF00899.21	ThiF family	1.2e-14	50	0.05						Viruses;Duplodnaviria;Heunggongvirae;Uroviricota;Caudoviricetes	Bacteria	Bacillota_B	Desulfotomaculia	Ammonifexales	Desulforudaceae	SURF-60	aquatic	deeply circulating subsurface aquifer fluids
QZIR01000047.1 MAG: Candidatus Desulforudis sp. isolate SURF_60 Ga0104751_1000674, whole genome shotgun sequence_38	QZIR01000047.1 MAG: Candidatus Desulforudis sp. isolate SURF_60 Ga0104751_1000674, whole genome shotgun sequence	K15894	pseB; UDP-N-acetylglucosamine 4,6-dehydratase [EC:4.2.1.115]	4.8e-120	397.9	0	PF02719.15	Polysaccharide biosynthesis protein	2.1e-92	305.2	0	VOG00074	sp|Q9EQC1|3BHS7_MOUSE 3 beta-hydroxysteroid dehydrogenase type 7	1.5e-32	108.5	3.53	Viruses;Duplodnaviria;Heunggongvirae;Uroviricota;Caudoviricetes	Bacteria	Bacillota_B	Desulfotomaculia	Ammonifexales	Desulforudaceae	SURF-60	aquatic	deeply circulating subsurface aquifer fluids
QZIR01000047.1 MAG: Candidatus Desulforudis sp. isolate SURF_60 Ga0104751_1000674, whole genome shotgun sequence_40	QZIR01000047.1 MAG: Candidatus Desulforudis sp. isolate SURF_60 Ga0104751_1000674, whole genome shotgun sequence	K01654	E2.5.1.56, neuB; N-acetylneuraminate synthase [EC:2.5.1.56]	3.1e-71	238	0.01	PF03102.14	NeuB family	1e-53	178	0.01						Viruses;Duplodnaviria;Heunggongvirae;Uroviricota;Caudoviricetes	Bacteria	Bacillota_B	Desulfotomaculia	Ammonifexales	Desulforudaceae	SURF-60	aquatic	deeply circulating subsurface aquifer fluids
QZIR01000047.1 MAG: Candidatus Desulforudis sp. isolate SURF_60 Ga0104751_1000674, whole genome shotgun sequence_41	QZIR01000047.1 MAG: Candidatus Desulforudis sp. isolate SURF_60 Ga0104751_1000674, whole genome shotgun sequence	K13010	per, rfbE; perosamine synthetase [EC:2.6.1.102]	6.3e-82	272.9	0.03	PF01041.17	DegT/DnrJ/EryC1/StrS aminotransferase family	2.2e-83	276.3	0.07	VOG02974	sp|Q9ALN8|SPNQ_SACSN dTDP-4-dehydro-2,6-dideoxy-D-glucose 3-dehydratase	1.2e-36	122	0.53	Viruses;Duplodnaviria;Heunggongvirae;Uroviricota;Caudoviricetes	Bacteria	Bacillota_B	Desulfotomaculia	Ammonifexales	Desulforudaceae	SURF-60	aquatic	deeply circulating subsurface aquifer fluids
NZ_QZCS01000004.1 Enterobacter chuandaensis strain 090028 4, whole genome shotgun sequence_fragment_4_319	NZ_QZCS01000004.1 Enterobacter chuandaensis strain 090028 4, whole genome shotgun sequence_fragment_4	K21140	mec; [CysO sulfur-carrier protein]-S-L-cysteine hydrolase [EC:3.13.1.6]	2e-21	74.4	0.89	PF14464.6	Prokaryotic homologs of the JAB domain	6.2e-20	65.1	0.27	VOG00125	sp|Q6QGE9|BPPB3_BPT5 Probable baseplate hub protein	1.3e-78	258.9	8.23	Viruses;Duplodnaviria;Heunggongvirae;Uroviricota;Caudoviricetes	Bacteria	Pseudomonadota	Gammaproteobacteria	Enterobacterales	Enterobacteriaceae	Enterobacter		none
NZ_CP068083.1 Sphingobacterium spiritivorum strain FDAARGOS_1145 chromosome, complete genome_fragment_14_573	NZ_CP068083.1 Sphingobacterium spiritivorum strain FDAARGOS_1145 chromosome, complete genome_fragment_14	K03781	katE, CAT, catB, srpA; catalase [EC:1.11.1.6]	1.4e-231	769.2	0	PF00199.19	Catalase	1.1e-177	586.8	0						Viruses;Duplodnaviria;Heunggongvirae;Uroviricota;Caudoviricetes	Bacteria	Bacteroidota	Bacteroidia	Sphingobacteriales	Sphingobacteriaceae	Sphingobacterium		none
184870.SAMN08193735.PKHX01000001 Varibaculum cambriense strain UMB0796 ERR1203665.17957_1_77.1, whole genome shotgun sequence_fragment_2_283	184870.SAMN08193735.PKHX01000001 Varibaculum cambriense strain UMB0796 ERR1203665.17957_1_77.1, whole genome shotgun sequence_fragment_2	K00789	metK; S-adenosylmethionine synthetase [EC:2.5.1.6]	6.1e-120	398.1	0.25	PF02773.16	S-adenosylmethionine synthetase, C-terminal domain	6.4e-56	183	0.2						Viruses;Duplodnaviria;Heunggongvirae;Uroviricota;Caudoviricetes	Bacteria	Actinobacteriota	Actinomycetia	Actinomycetales	Actinomycetaceae		animal host, mammalian host, host-associated, human host
184870.SAMN08193735.PKHX01000001 Varibaculum cambriense strain UMB0796 ERR1203665.17957_1_77.1, whole genome shotgun sequence_fragment_3_375	184870.SAMN08193735.PKHX01000001 Varibaculum cambriense strain UMB0796 ERR1203665.17957_1_77.1, whole genome shotgun sequence_fragment_3	K00789	metK; S-adenosylmethionine synthetase [EC:2.5.1.6]	9.4e-110	364.6	0.25	PF02773.16	S-adenosylmethionine synthetase, C-terminal domain	2.5e-43	142.2	0.2						Viruses;Duplodnaviria;Heunggongvirae;Uroviricota;Caudoviricetes	Bacteria	Actinobacteriota	Actinomycetia	Actinomycetales	Actinomycetaceae		animal host, mammalian host, host-associated, human host
NZ_VMNW02000038.1 Amycolatopsis acidicola strain K81G1 NODE_38_length_76805_cov_20.9615, whole genome shotgun sequence_fragment_1_41	NZ_VMNW02000038.1 Amycolatopsis acidicola strain K81G1 NODE_38_length_76805_cov_20.9615, whole genome shotgun sequence_fragment_1	K22227	ahbD; heme synthase	7e-23	80	0.14	PF04055.21	Radical SAM superfamily	8.3e-14	47.7	0.21						Viruses;Duplodnaviria;Heunggongvirae;Uroviricota;Caudoviricetes	Bacteria	Actinomycetota	Actinomycetia	Mycobacteriales	Pseudonocardiaceae	Amycolatopsis	check NCBI isolation source	Peat swamp forest
NZ_VMNW02000038.1 Amycolatopsis acidicola strain K81G1 NODE_38_length_76805_cov_20.9615, whole genome shotgun sequence_fragment_1_52	NZ_VMNW02000038.1 Amycolatopsis acidicola strain K81G1 NODE_38_length_76805_cov_20.9615, whole genome shotgun sequence_fragment_1	K05275	E1.1.1.65; pyridoxine 4-dehydrogenase [EC:1.1.1.65]	2e-64	217.5	0.01	PF00248.21	Aldo/keto reductase family	1.8e-48	160.7	0.02						Viruses;Duplodnaviria;Heunggongvirae;Uroviricota;Caudoviricetes	Bacteria	Actinomycetota	Actinomycetia	Mycobacteriales	Pseudonocardiaceae	Amycolatopsis	check NCBI isolation source	Peat swamp forest
k141_73356_2	k141_73356	K21029	moeB; molybdopterin-synthase adenylyltransferase [EC:2.7.7.80]	2.4e-32	111.2	0.05	PF00899.21	ThiF family	8e-30	101.1	0.05						Viruses;Duplodnaviria;Heunggongvirae;Uroviricota;Caudoviricetes	Bacteria	Verrucomicrobiota	Verrucomicrobiae	Pedosphaerales	UBA8199	PALSA-1440	terrestrial, soil
JACMLI010000137.1 Gemmatimonadaceae bacterium isolate ES-bin-29 ES-bin-29-contig-k141_2010007, whole genome shotgun sequence_2	JACMLI010000137.1 Gemmatimonadaceae bacterium isolate ES-bin-29 ES-bin-29-contig-k141_2010007, whole genome shotgun sequence	K11381	bkdA; 2-oxoisovalerate dehydrogenase E1 component [EC:1.2.4.4]	2e-271	901.9	0.02	PF00676.20	Dehydrogenase E1 component	9.1e-59	194	0.01	VOG22304	REFSEQ putative transketolase central region-containing protein	2.5e-19	64.2	0.04	Viruses;Duplodnaviria;Heunggongvirae;Uroviricota;Caudoviricetes	Bacteria	Gemmatimonadota	Gemmatimonadetes	Gemmatimonadales	Gemmatimonadaceae	SCN-70-22	terrestrial	glacier surface soil
k141_108731_fragment_1_36	k141_108731_fragment_1	K01006	ppdK; pyruvate, orthophosphate dikinase [EC:2.7.9.1]	0	1481.1	0.11	PF02896.18	PEP-utilising enzyme, TIM barrel domain	1.4e-92	304.4	0	VOG24004	REFSEQ hypothetical protein	3.2e-114	376.6	0.16	Viruses;Duplodnaviria;Heunggongvirae;Uroviricota;Caudoviricetes	Bacteria	Bacteroidota	Bacteroidia	Bacteroidales	Bacteroidaceae	HGM04593	host-associated, animal host, mammalian host, digestive tract, intestine
k141_1410929_43	k141_1410929	K01186	NEU1; sialidase-1 [EC:3.2.1.18]	9.3e-19	65.7	0.04	PF13088.6	BNR repeat-like domain	1.1e-11	40.8	0.03						Viruses;Duplodnaviria;Heunggongvirae;Uroviricota;Caudoviricetes	Bacteria	Bacteroidota	Bacteroidia	Cytophagales	Cyclobacteriaceae	Chryseolinea	groundwater, fresh water, aquatic, soil, subsurface, terrestrial
351091.SAMN14913546.JACSNX010000006 Oscillibacter valericigenes strain An411 An411_contig-110_5, whole genome shotgun sequence_fragment_2_75	351091.SAMN14913546.JACSNX010000006 Oscillibacter valericigenes strain An411 An411_contig-110_5, whole genome shotgun sequence_fragment_2	K19285	nfrA1; FMN reductase (NADPH) [EC:1.5.1.38]	1.5e-19	67.7	0	PF00881.24	Nitroreductase family	2.6e-28	94.9	0.01						Viruses;Duplodnaviria;Heunggongvirae;Uroviricota;Caudoviricetes	Bacteria	Bacillota_A	Clostridia	Oscillospirales	Oscillospiraceae		host-associated, animal host, intestine, digestive tract
351091.SAMN14913546.JACSNX010000006 Oscillibacter valericigenes strain An411 An411_contig-110_5, whole genome shotgun sequence_fragment_2_77	351091.SAMN14913546.JACSNX010000006 Oscillibacter valericigenes strain An411 An411_contig-110_5, whole genome shotgun sequence_fragment_2	K22227	ahbD; heme synthase	8.4e-59	196.7	0.14	PF04055.21	Radical SAM superfamily	3.3e-17	59.1	0.21	VOG00313	sp|P07075|NRDG_BPT4 Anaerobic ribonucleoside-triphosphate reductase-activating protein	1.8e-12	42.6	7.1	Viruses;Duplodnaviria;Heunggongvirae;Uroviricota;Caudoviricetes	Bacteria	Bacillota_A	Clostridia	Oscillospirales	Oscillospiraceae		host-associated, animal host, intestine, digestive tract
351091.SAMN14913546.JACSNX010000006 Oscillibacter valericigenes strain An411 An411_contig-110_5, whole genome shotgun sequence_fragment_2_80	351091.SAMN14913546.JACSNX010000006 Oscillibacter valericigenes strain An411 An411_contig-110_5, whole genome shotgun sequence_fragment_2	K00204	fwdH; 4Fe-4S ferredoxin	8.1e-15	52.2	0	PF00037.27	4Fe-4S binding domain	1.3e-15	52.3	0.05						Viruses;Duplodnaviria;Heunggongvirae;Uroviricota;Caudoviricetes	Bacteria	Bacillota_A	Clostridia	Oscillospirales	Oscillospiraceae		host-associated, animal host, intestine, digestive tract
NZ_AFQT01000008.1 Streptococcus mitis SK1073 ctg1129645355393, whole genome shotgun sequence_7	NZ_AFQT01000008.1 Streptococcus mitis SK1073 ctg1129645355393, whole genome shotgun sequence	K22227	ahbD; heme synthase	1.8e-50	168.7	0.14	PF04055.21	Radical SAM superfamily	1.2e-18	62.8	0.21						Viruses;Duplodnaviria;Heunggongvirae;Uroviricota;Caudoviricetes	Bacteria	Bacillota	Bacilli	Lactobacillales	Streptococcaceae	Streptococcus	check NCBI isolation source	biological product [ENVO:02000043]
NZ_AFQT01000008.1 Streptococcus mitis SK1073 ctg1129645355393, whole genome shotgun sequence_8	NZ_AFQT01000008.1 Streptococcus mitis SK1073 ctg1129645355393, whole genome shotgun sequence	K22227	ahbD; heme synthase	1.1e-54	182.7	0.14	PF04055.21	Radical SAM superfamily	2.9e-19	64.8	0.21	VOG00313	sp|P07075|NRDG_BPT4 Anaerobic ribonucleoside-triphosphate reductase-activating protein	1.1e-17	59.1	7.1	Viruses;Duplodnaviria;Heunggongvirae;Uroviricota;Caudoviricetes	Bacteria	Bacillota	Bacilli	Lactobacillales	Streptococcaceae	Streptococcus	check NCBI isolation source	biological product [ENVO:02000043]
NZ_NQKI01000009.1 Pseudomonas lundensis strain L1802 Pseudomonas_lundensis_L1802_Contig9, whole genome shotgun sequence_fragment_2_66	NZ_NQKI01000009.1 Pseudomonas lundensis strain L1802 Pseudomonas_lundensis_L1802_Contig9, whole genome shotgun sequence_fragment_2	K05296	E1.1.1.51; 3(or 17)beta-hydroxysteroid dehydrogenase [EC:1.1.1.51]	1.6e-83	277.8	0	PF13561.6	Enoyl-(Acyl carrier protein) reductase	3.3e-61	201.9	0.07	VOG05855	sp|Q5UQM3|YR419_MIMIV Uncharacterized short-chain type dehydrogenase/reductase R419	1.2e-33	111.5	0.11	Viruses;Duplodnaviria;Heunggongvirae;Uroviricota;Caudoviricetes	Bacteria	Pseudomonadota	Gammaproteobacteria	Pseudomonadales	Pseudomonadaceae	Pseudomonas_E	anthropogenic	aerobically stored beef
NZ_NQKI01000009.1 Pseudomonas lundensis strain L1802 Pseudomonas_lundensis_L1802_Contig9, whole genome shotgun sequence_fragment_2_67	NZ_NQKI01000009.1 Pseudomonas lundensis strain L1802 Pseudomonas_lundensis_L1802_Contig9, whole genome shotgun sequence_fragment_2	K01495	GCH1, folE; GTP cyclohydrolase IA [EC:3.5.4.16]	5e-103	343.5	0.52	PF01227.22	GTP cyclohydrolase I	9.2e-78	254.8	0.52	VOG00911	sp|Q2Y6B3|GCH1_NITMU GTP cyclohydrolase 1	2.8e-79	262	1.49	Viruses;Duplodnaviria;Heunggongvirae;Uroviricota;Caudoviricetes	Bacteria	Pseudomonadota	Gammaproteobacteria	Pseudomonadales	Pseudomonadaceae	Pseudomonas_E	anthropogenic	aerobically stored beef
k141_485357_fragment_1_8	k141_485357_fragment_1	K01460	gsp; glutathionylspermidine amidase/synthetase [EC:3.5.1.78 6.3.1.8]	1e-45	153.8	0.12	PF03738.14	Glutathionylspermidine synthase preATP-grasp	1.3e-146	484	0.16	VOG11028	sp|P0ADT5|YGIC_ECOLI Putative acid--amine ligase YgiC	6.2e-107	353.4	0.47	No geNomad classification	Bacteria	Nitrospirota	Nitrospiria	Nitrospirales	Nitrospiraceae		terrestrial, soil, wetland
86027.SAMEA6947809.CAIPQU010000016 uncultured beta proteobacterium isolate Umea2p1_bin-1447 genome assembly, contig: bin-1447:016/174, whole genome shotgun sequence_16	86027.SAMEA6947809.CAIPQU010000016 uncultured beta proteobacterium isolate Umea2p1_bin-1447 genome assembly, contig: bin-1447:016/174, whole genome shotgun sequence	K01737	queD, ptpS, PTS; 6-pyruvoyltetrahydropterin/6-carboxytetrahydropterin synthase [EC:4.2.3.12 4.1.2.50]	1e-23	81.9	0.54	PF01242.19	6-pyruvoyl tetrahydropterin synthase	4.1e-19	63.4	0.53						Viruses;Duplodnaviria;Heunggongvirae;Uroviricota;Caudoviricetes	Bacteria	Pseudomonadota	Gammaproteobacteria	Burkholderiales	Burkholderiaceae		lentic, salinity, ph, aquatic, fresh water, low salinity, acidic, lacustrine
k141_5210582_fragment_2_32	k141_5210582_fragment_2	K01950	E6.3.5.1, NADSYN1, QNS1, nadE; NAD+ synthase (glutamine-hydrolysing) [EC:6.3.5.1]	7.7e-119	396.4	0.01	PF02540.17	NAD synthase	1.4e-30	102.9	0.09						Viruses;Duplodnaviria;Heunggongvirae;Uroviricota;Caudoviricetes	Bacteria	Acidobacteriota	Thermoanaerobaculia	UBA5704	UBA5704	UBA5704	low salinity, fresh water, aquatic, soil, littoral, terrestrial, lotic, salinity, stream
k141_1181582_fragment_1_5	k141_1181582_fragment_1	K00134	GAPDH, gapA; glyceraldehyde 3-phosphate dehydrogenase [EC:1.2.1.12]	8.8e-191	632.1	0.01	PF02800.20	Glyceraldehyde 3-phosphate dehydrogenase, C-terminal domain	1.3e-72	235.7	0.01						Viruses;Duplodnaviria;Heunggongvirae;Uroviricota;Caudoviricetes	Bacteria	Bacteroidota	Bacteroidia	Bacteroidales	Muribaculaceae	UBA7173	host-associated, animal host, digestive tract, mammalian host
CP074691.1 Synergistetes bacterium strain L-13 chromosome, complete genome_fragment_9_838	CP074691.1 Synergistetes bacterium strain L-13 chromosome, complete genome_fragment_9	K05601	hcp; hydroxylamine reductase [EC:1.7.99.1]	2.1e-257	852.8	0	PF03063.20	Prismane/CO dehydrogenase family	1.6e-174	575.5	0						Viruses;Duplodnaviria;Heunggongvirae;Uroviricota;Caudoviricetes	Bacteria	Synergistota	Synergistia	Synergistales	SV1-B22	SV1-B22	check NCBI isolation source	enrichment culture
CP074691.1 Synergistetes bacterium strain L-13 chromosome, complete genome_fragment_9_847	CP074691.1 Synergistetes bacterium strain L-13 chromosome, complete genome_fragment_9	K00568	ubiG; 2-polyprenyl-6-hydroxyphenyl methylase / 3-demethylubiquinone-9 3-methyltransferase [EC:2.1.1.222 2.1.1.64]	7.9e-15	52.4	0.05	PF13649.6	Methyltransferase domain	3.3e-15	50.9	0.01						Viruses;Duplodnaviria;Heunggongvirae;Uroviricota;Caudoviricetes	Bacteria	Synergistota	Synergistia	Synergistales	SV1-B22	SV1-B22	check NCBI isolation source	enrichment culture
k141_729307_54	k141_729307	K06211	nadR; HTH-type transcriptional regulator, transcriptional repressor of NAD biosynthesis genes [EC:2.7.7.1 2.7.1.22]	2.6e-50	168.3	0.41	PF13521.6	AAA domain	1e-21	73.1	0.55	VOG00154	sp|P24518|NADR_SALTY Trifunctional NAD biosynthesis/regulator protein NadR	3.8e-29	97	3.56	Viruses;Duplodnaviria;Heunggongvirae;Uroviricota;Caudoviricetes	Bacteria	Bacteroidota	Bacteroidia	Bacteroidales	Bacteroidaceae	Phocaeicola	host-associated, animal host, mammalian host, digestive tract, intestine
NZ_AXUS01000025.1 Clostridioides mangenotii TR Contig_89, whole genome shotgun sequence_24	NZ_AXUS01000025.1 Clostridioides mangenotii TR Contig_89, whole genome shotgun sequence	K00230	hemG; menaquinone-dependent protoporphyrinogen oxidase [EC:1.3.5.3]	7.5e-17	59	0	PF12724.7	Flavodoxin domain	1.9e-22	75.3	0						Viruses;Duplodnaviria;Heunggongvirae;Uroviricota;Caudoviricetes	Bacteria	Bacillota_A	Clostridia	Peptostreptococcales	Peptostreptococcaceae	Clostridioides_A	host-associated	fecal material
k141_1802460_4	k141_1802460	K00721	DPM1; dolichol-phosphate mannosyltransferase [EC:2.4.1.83]	1.6e-47	158.2	0.02	PF00535.26	Glycosyl transferase family 2	8.4e-25	82	0.22	VOG03824	sp|O22007|GTRB_BPSF5 Bactoprenol glucosyl transferase	6.8e-31	102.3	0.69	No geNomad classification	Bacteria	Patescibacteria	ABY1	CAIXNZ01	CAIXNZ01		lentic, low salinity, sediment, fresh water, aquatic, salinity, lacustrine
k141_18728_2	k141_18728	K14266	prnA, rebH, ktzQ; tryptophan 7-halogenase [EC:1.14.19.9]	1.7e-94	314.4	0.23	PF04820.14	Tryptophan halogenase	1.3e-89	298	0.27	VOG09940	sp|Q8KHZ8|REBH_NOCAE Flavin-dependent tryptophan halogenase RebH	5.1e-113	375.7	0.83	Viruses;Duplodnaviria;Heunggongvirae;Uroviricota;Caudoviricetes	Bacteria						aquatic, marine
k141_685357_6	k141_685357	K14266	prnA, rebH, ktzQ; tryptophan 7-halogenase [EC:1.14.19.9]	4.6e-35	118.1	0.23	PF04820.14	Tryptophan halogenase	6e-35	117.9	0.27	VOG09940	sp|Q8KHZ8|REBH_NOCAE Flavin-dependent tryptophan halogenase RebH	2.6e-70	234.9	0.83	Viruses;Duplodnaviria;Heunggongvirae;Uroviricota;Caudoviricetes	Bacteria						aquatic, marine
k141_35909_2	k141_35909	K14266	prnA, rebH, ktzQ; tryptophan 7-halogenase [EC:1.14.19.9]	1.6e-32	109.6	0.23	PF04820.14	Tryptophan halogenase	2.5e-31	106	0.27	VOG09940	sp|Q8KHZ8|REBH_NOCAE Flavin-dependent tryptophan halogenase RebH	1.4e-75	252.2	0.83	Viruses;Duplodnaviria;Heunggongvirae;Uroviricota;Caudoviricetes	Bacteria						aquatic, marine
k141_35909_2	k141_35909	K14266	prnA, rebH, ktzQ; tryptophan 7-halogenase [EC:1.14.19.9]	1.6e-32	109.6	0.23	PF04820.14	Tryptophan halogenase	2.5e-31	106	0.27	VOG09940	sp|Q8KHZ8|REBH_NOCAE Flavin-dependent tryptophan halogenase RebH	1.4e-75	252.2	0.83	No geNomad classification	Bacteria	Pseudomonadota	Alphaproteobacteria	ATCC43930	Stellaceae	AP-15	aquatic, marine
k141_269881_6	k141_269881	K14266	prnA, rebH, ktzQ; tryptophan 7-halogenase [EC:1.14.19.9]	2.2e-106	353.7	0.23	PF04820.14	Tryptophan halogenase	7.1e-99	328.6	0.27	VOG09940	sp|Q8KHZ8|REBH_NOCAE Flavin-dependent tryptophan halogenase RebH	6.6e-132	438	0.83	Viruses;Duplodnaviria;Heunggongvirae;Uroviricota;Caudoviricetes	Bacteria						aquatic, marine
NZ_RRCN01000001.1 Paenibacillus oralis strain KCOM 3021 KCOM3021_1, whole genome shotgun sequence_fragment_15_948	NZ_RRCN01000001.1 Paenibacillus oralis strain KCOM 3021 KCOM3021_1, whole genome shotgun sequence_fragment_15	K13995	nicF; maleamate amidohydrolase [EC:3.5.1.107]	1.1e-53	180.6	0	PF00857.20	Isochorismatase family	8.4e-33	110.6	0.02						Viruses;Duplodnaviria;Heunggongvirae;Uroviricota;Caudoviricetes	Bacteria	Bacillota	Bacilli	Paenibacillales	Paenibacillaceae	Paenibacillus_A	host-associated	Subgingival dental plaque
NZ_RRCN01000001.1 Paenibacillus oralis strain KCOM 3021 KCOM3021_1, whole genome shotgun sequence_fragment_81_6172	NZ_RRCN01000001.1 Paenibacillus oralis strain KCOM 3021 KCOM3021_1, whole genome shotgun sequence_fragment_81	K01183	E3.2.1.14; chitinase [EC:3.2.1.14]	2.7e-51	173.8	0	PF00704.28	Glycosyl hydrolases family 18	2.7e-48	161.9	0.05						Viruses;Duplodnaviria;Heunggongvirae;Uroviricota;Caudoviricetes	Bacteria	Bacillota	Bacilli	Paenibacillales	Paenibacillaceae	Paenibacillus_A	host-associated	Subgingival dental plaque
NZ_RRCN01000002.1 Paenibacillus oralis strain KCOM 3021 KCOM3021_2, whole genome shotgun sequence_fragment_3_217	NZ_RRCN01000002.1 Paenibacillus oralis strain KCOM 3021 KCOM3021_2, whole genome shotgun sequence_fragment_3	K20170	nicA1; nicotine oxidoreductase [EC:1.5.3.-]	2.3e-114	381.7	0	PF00078.27	Reverse transcriptase (RNA-dependent DNA polymerase)	4.3e-37	124.3	0.39	VOG17629	REFSEQ gp20 protein	9.5e-24	80.5	0.61	Viruses;Duplodnaviria;Heunggongvirae;Uroviricota;Caudoviricetes	Bacteria	Bacillota	Bacilli	Paenibacillales	Paenibacillaceae	Paenibacillus_A	host-associated	Subgingival dental plaque
k141_194459_2	k141_194459	K00657	speG, SAT; diamine N-acetyltransferase [EC:2.3.1.57]	5.8e-18	61.8	0.08	PF00583.25	Acetyltransferase (GNAT) family	4.1e-15	50.2	0.25	VOG00468	sp|C7IZ16|GNA2_ORYSJ Probable glucosamine 6-phosphate N-acetyltransferase 2	1.7e-15	51.2	1.97	Viruses;Duplodnaviria;Heunggongvirae;Uroviricota;Caudoviricetes	Bacteria	Bacillota_A	Clostridia	Oscillospirales	CAG-272	UMGS731	host-associated, animal host, mammalian host, digestive tract, intestine
k141_546415_18	k141_546415	K00640	cysE; serine O-acetyltransferase [EC:2.3.1.30]	1.6e-91	305.2	0.04	PF06426.14	Serine acetyltransferase, N-terminal	3.9e-39	127.1	0.01						Viruses;Duplodnaviria;Heunggongvirae;Uroviricota;Caudoviricetes	Bacteria	Pseudomonadota	Alphaproteobacteria	Rhodobacterales	Rhodobacteraceae	Albidovulum	wastewater, aquatic, built environment, sludge, anthropogenic, terrestrial
NZ_CP017075.1 Novosphingobium resinovorum strain SA1 chromosome, complete genome_fragment_12_1118	NZ_CP017075.1 Novosphingobium resinovorum strain SA1 chromosome, complete genome_fragment_12	K03786	aroQ, qutE; 3-dehydroquinate dehydratase II [EC:4.2.1.10]	8.4e-71	237.6	0	PF01220.19	Dehydroquinase class II	2.5e-58	192.1	0						Viruses;Duplodnaviria;Heunggongvirae;Uroviricota;Caudoviricetes	Bacteria	Pseudomonadota	Alphaproteobacteria	Sphingomonadales	Sphingomonadaceae	Novosphingobium	terrestrial	soil
NZ_CP017075.1 Novosphingobium resinovorum strain SA1 chromosome, complete genome_fragment_12_1125	NZ_CP017075.1 Novosphingobium resinovorum strain SA1 chromosome, complete genome_fragment_12	K21029	moeB; molybdopterin-synthase adenylyltransferase [EC:2.7.7.80]	1.2e-17	62.6	0.05	PF00899.21	ThiF family	2.1e-17	59.6	0.05						Viruses;Duplodnaviria;Heunggongvirae;Uroviricota;Caudoviricetes	Bacteria	Pseudomonadota	Alphaproteobacteria	Sphingomonadales	Sphingomonadaceae	Novosphingobium	terrestrial	soil
NZ_CP017075.1 Novosphingobium resinovorum strain SA1 chromosome, complete genome_fragment_18_1487	NZ_CP017075.1 Novosphingobium resinovorum strain SA1 chromosome, complete genome_fragment_18	K09458	fabF, OXSM, CEM1; 3-oxoacyl-[acyl-carrier-protein] synthase II [EC:2.3.1.179]	2.5e-182	606.3	0.01	PF00109.26	Beta-ketoacyl synthase, N-terminal domain	7.4e-59	195.7	0.01						Viruses;Duplodnaviria;Heunggongvirae;Uroviricota;Caudoviricetes	Bacteria	Pseudomonadota	Alphaproteobacteria	Sphingomonadales	Sphingomonadaceae	Novosphingobium	terrestrial	soil
NZ_CP017075.1 Novosphingobium resinovorum strain SA1 chromosome, complete genome_fragment_24_2169	NZ_CP017075.1 Novosphingobium resinovorum strain SA1 chromosome, complete genome_fragment_24	K01791	wecB; UDP-N-acetylglucosamine 2-epimerase (non-hydrolysing) [EC:5.1.3.14]	7e-158	525.6	0	PF02350.19	UDP-N-acetylglucosamine 2-epimerase	9e-119	392.7	0						Viruses;Duplodnaviria;Heunggongvirae;Uroviricota;Caudoviricetes	Bacteria	Pseudomonadota	Alphaproteobacteria	Sphingomonadales	Sphingomonadaceae	Novosphingobium	terrestrial	soil
k119_107185_4	k119_107185	K01055	pcaD; 3-oxoadipate enol-lactonase [EC:3.1.1.24]	4.8e-37	127	0.03	PF00561.20	alpha/beta hydrolase fold	1.5e-15	54.9	0.42	VOG00487	sp|O64252|PRXH_BPMD2 Putative non-heme haloperoxidase	7.9e-16	55.2	3.86	No geNomad classification	Bacteria	Myxococcota	Polyangia	Polyangiales	Polyangiaceae		terrestrial, soil
CAAFMG010000101.1 TPA_asm: uncultured Oscillospiraceae bacterium, isolate HGM13047, WGS project CAAFMG010000000 data, contig: SRS1596868_37_k141_190980, whole genome shotgun sequence_6	CAAFMG010000101.1 TPA_asm: uncultured Oscillospiraceae bacterium, isolate HGM13047, WGS project CAAFMG010000000 data, contig: SRS1596868_37_k141_190980, whole genome shotgun sequence	K00390	cysH; phosphoadenosine phosphosulfate reductase [EC:1.8.4.8 1.8.4.10]	1.4e-27	93.4	0.52	PF01507.19	Phosphoadenosine phosphosulfate reductase family	4.7e-21	70	0.34	VOG00137	sp|P03766|Y290_LAMBD Uncharacterized nin region protein ORF290	3.9e-18	60.4	3.44	Viruses;Duplodnaviria;Heunggongvirae;Uroviricota;Caudoviricetes	Bacteria	Bacillota_A	Clostridia	Oscillospirales	Oscillospiraceae	Faecousia	host-associated	human stool
CAAFMG010000157.1 TPA_asm: uncultured Oscillospiraceae bacterium, isolate HGM13047, WGS project CAAFMG010000000 data, contig: SRS1596868_37_k141_323825, whole genome shotgun sequence_20	CAAFMG010000157.1 TPA_asm: uncultured Oscillospiraceae bacterium, isolate HGM13047, WGS project CAAFMG010000000 data, contig: SRS1596868_37_k141_323825, whole genome shotgun sequence	K00390	cysH; phosphoadenosine phosphosulfate reductase [EC:1.8.4.8 1.8.4.10]	1.1e-26	90.4	0.52	PF01507.19	Phosphoadenosine phosphosulfate reductase family	4.7e-21	69.9	0.34	VOG00137	sp|P03766|Y290_LAMBD Uncharacterized nin region protein ORF290	1.2e-18	62.1	3.44	Viruses;Duplodnaviria;Heunggongvirae;Uroviricota;Caudoviricetes	Bacteria	Bacillota_A	Clostridia	Oscillospirales	Oscillospiraceae	Faecousia	host-associated	human stool
BBBF01000076.1 Thermocladium modestius JCM 10088 DNA, contig: JCM10088.contig00076, whole genome shotgun sequence_9	BBBF01000076.1 Thermocladium modestius JCM 10088 DNA, contig: JCM10088.contig00076, whole genome shotgun sequence	K01784	galE, GALE; UDP-glucose 4-epimerase [EC:5.1.3.2]	1.7e-28	98	0.21	PF01370.21	NAD dependent epimerase/dehydratase family	1e-16	57	0.59	VOG00074	sp|Q9EQC1|3BHS7_MOUSE 3 beta-hydroxysteroid dehydrogenase type 7	2.5e-24	81.6	3.53	Viruses;Duplodnaviria;Heunggongvirae;Uroviricota;Caudoviricetes	Archaea	Thermoproteota	Thermoprotei	Thermoproteales	Thermocladiaceae	Thermocladium		none
BBBF01000076.1 Thermocladium modestius JCM 10088 DNA, contig: JCM10088.contig00076, whole genome shotgun sequence_10	BBBF01000076.1 Thermocladium modestius JCM 10088 DNA, contig: JCM10088.contig00076, whole genome shotgun sequence	K01784	galE, GALE; UDP-glucose 4-epimerase [EC:5.1.3.2]	1.5e-43	147.6	0.21	PF16363.5	GDP-mannose 4,6 dehydratase	1e-34	116.3	0.21	VOG00074	sp|Q9EQC1|3BHS7_MOUSE 3 beta-hydroxysteroid dehydrogenase type 7	2.7e-23	78.2	3.53	Viruses;Duplodnaviria;Heunggongvirae;Uroviricota;Caudoviricetes	Archaea	Thermoproteota	Thermoprotei	Thermoproteales	Thermocladiaceae	Thermocladium		none
k141_426556_fragment_4_135	k141_426556_fragment_4	K00067	rfbD, rmlD; dTDP-4-dehydrorhamnose reductase [EC:1.1.1.133]	6.5e-31	104.9	0.04	PF04321.17	RmlD substrate binding domain	1.2e-21	72.5	0.04	VOG00074	sp|Q9EQC1|3BHS7_MOUSE 3 beta-hydroxysteroid dehydrogenase type 7	3.2e-34	113.8	3.53	Viruses;Duplodnaviria;Heunggongvirae;Uroviricota;Caudoviricetes	Bacteria	Bacillota_A	Clostridia	Oscillospirales	Acutalibacteraceae	CAG-488	host-associated, animal host, digestive tract, intestine
k115_2243806_fragment_1_35	k115_2243806_fragment_1	K00390	cysH; phosphoadenosine phosphosulfate reductase [EC:1.8.4.8 1.8.4.10]	1.5e-20	70.9	0.52	PF01507.19	Phosphoadenosine phosphosulfate reductase family	5.5e-16	54.5	0.34	VOG00137	sp|P03766|Y290_LAMBD Uncharacterized nin region protein ORF290	1.5e-25	85.7	3.44	Viruses;Duplodnaviria;Heunggongvirae;Uroviricota;Caudoviricetes	Bacteria	Spirochaetota	Spirochaetia	Treponematales	Treponemataceae	Treponema_D	rumen, host-associated, animal host, digestive tract
NZ_CP058350.1 Peteryoungia desertarenae strain ADMK78 chromosome, complete genome_fragment_30_2359	NZ_CP058350.1 Peteryoungia desertarenae strain ADMK78 chromosome, complete genome_fragment_30	K00858	ppnK, NADK; NAD+ kinase [EC:2.7.1.23]	1.9e-34	117.3	0.03	PF01513.21	ATP-NAD kinase	3.2e-17	57.7	0.03						Viruses;Duplodnaviria;Heunggongvirae;Uroviricota;Caudoviricetes	Bacteria	Pseudomonadota	Alphaproteobacteria	Rhizobiales	Rhizobiaceae	Allorhizobium	terrestrial	Saline Desert Soil
k141_400930_2	k141_400930	K13010	per, rfbE; perosamine synthetase [EC:2.6.1.102]	2.7e-62	208.5	0.03	PF01041.17	DegT/DnrJ/EryC1/StrS aminotransferase family	2e-64	213.8	0.07	VOG02974	sp|Q9ALN8|SPNQ_SACSN dTDP-4-dehydro-2,6-dideoxy-D-glucose 3-dehydratase	5.6e-32	106.5	0.53	Viruses;Duplodnaviria;Heunggongvirae;Uroviricota;Caudoviricetes	Bacteria	Verrucomicrobiota	Verrucomicrobiae	Palsa-1439	CAIQCK01	CAIQCK01	lentic, saline water, aquatic, high salinity, salinity
411460.SAMN00627104.DS264358 Ruminococcus torques ATCC 27756 Scfld0215 genomic scaffold, whole genome shotgun sequence_fragment_3_127	411460.SAMN00627104.DS264358 Ruminococcus torques ATCC 27756 Scfld0215 genomic scaffold, whole genome shotgun sequence_fragment_3	K21071	pfk, pfp; ATP-dependent phosphofructokinase / diphosphate-dependent phosphofructokinase [EC:2.7.1.11 2.7.1.90]	1e-113	378.1	0	PF00365.20	Phosphofructokinase	8.9e-60	197.7	0						Viruses;Duplodnaviria;Heunggongvirae;Uroviricota;Caudoviricetes	Bacteria	Bacillota_A	Clostridia	Lachnospirales	Lachnospiraceae
411460.SAMN00627104.DS264358 Ruminococcus torques ATCC 27756 Scfld0215 genomic scaffold, whole genome shotgun sequence_fragment_3_128	411460.SAMN00627104.DS264358 Ruminococcus torques ATCC 27756 Scfld0215 genomic scaffold, whole genome shotgun sequence_fragment_3	K01465	URA4, pyrC; dihydroorotase [EC:3.5.2.3]	2.3e-135	449.7	0	PF01979.20	Amidohydrolase family	1e-35	118.9	0.01						Viruses;Duplodnaviria;Heunggongvirae;Uroviricota;Caudoviricetes	Bacteria	Bacillota_A	Clostridia	Lachnospirales	Lachnospiraceae
297314.SAMEA8805477.CAJUCN010000006 TPA_asm: uncultured Lachnospiraceae bacterium isolate MGBC129275 genome assembly, contig: MGBC129275.6, whole genome shotgun sequence_fragment_3_183	297314.SAMEA8805477.CAJUCN010000006 TPA_asm: uncultured Lachnospiraceae bacterium isolate MGBC129275 genome assembly, contig: MGBC129275.6, whole genome shotgun sequence_fragment_3	K05349	bglX; beta-glucosidase [EC:3.2.1.21]	7e-157	521.5	0	PF00933.21	Glycosyl hydrolase family 3 N terminal domain	1.5e-61	204.1	0						Viruses;Duplodnaviria;Heunggongvirae;Uroviricota;Caudoviricetes	Bacteria	Bacillota_A	Clostridia	Lachnospirales	Lachnospiraceae		host-associated, animal host, intestine, digestive tract
297314.SAMEA8805477.CAJUCN010000006 TPA_asm: uncultured Lachnospiraceae bacterium isolate MGBC129275 genome assembly, contig: MGBC129275.6, whole genome shotgun sequence_fragment_3_188	297314.SAMEA8805477.CAJUCN010000006 TPA_asm: uncultured Lachnospiraceae bacterium isolate MGBC129275 genome assembly, contig: MGBC129275.6, whole genome shotgun sequence_fragment_3	K03079	ulaE, sgaU, sgbU; L-ribulose-5-phosphate 3-epimerase [EC:5.1.3.22]	3.2e-21	73.2	0	PF01261.24	Xylose isomerase-like TIM barrel	1.2e-19	66.2	0.01						Viruses;Duplodnaviria;Heunggongvirae;Uroviricota;Caudoviricetes	Bacteria	Bacillota_A	Clostridia	Lachnospirales	Lachnospiraceae		host-associated, animal host, intestine, digestive tract
297314.SAMEA8805477.CAJUCN010000006 TPA_asm: uncultured Lachnospiraceae bacterium isolate MGBC129275 genome assembly, contig: MGBC129275.6, whole genome shotgun sequence_fragment_3_189	297314.SAMEA8805477.CAJUCN010000006 TPA_asm: uncultured Lachnospiraceae bacterium isolate MGBC129275 genome assembly, contig: MGBC129275.6, whole genome shotgun sequence_fragment_3	K01000	mraY; phospho-N-acetylmuramoyl-pentapeptide-transferase [EC:2.7.8.13]	6.3e-38	128.4	0	PF00953.21	Glycosyl transferase family 4	2.9e-27	91.3	0						Viruses;Duplodnaviria;Heunggongvirae;Uroviricota;Caudoviricetes	Bacteria	Bacillota_A	Clostridia	Lachnospirales	Lachnospiraceae		host-associated, animal host, intestine, digestive tract
2751016.SAMN15470898.JACFSK010000001 Bartonella sp. M0283 NODE_1_length_2533476_cov_197.252052, whole genome shotgun sequence_fragment_2_124	2751016.SAMN15470898.JACFSK010000001 Bartonella sp. M0283 NODE_1_length_2533476_cov_197.252052, whole genome shotgun sequence_fragment_2	K00721	DPM1; dolichol-phosphate mannosyltransferase [EC:2.4.1.83]	2.9e-22	76.1	0.02	PF00535.26	Glycosyl transferase family 2	4.3e-16	52.6	0.22						Viruses;Duplodnaviria;Heunggongvirae;Uroviricota;Caudoviricetes	Bacteria	Pseudomonadota	Alphaproteobacteria	Rhizobiales_A	Rhizobiaceae_A		host-associated, animal host, intestine, digestive tract
2751016.SAMN15470898.JACFSK010000001 Bartonella sp. M0283 NODE_1_length_2533476_cov_197.252052, whole genome shotgun sequence_fragment_2_154	2751016.SAMN15470898.JACFSK010000001 Bartonella sp. M0283 NODE_1_length_2533476_cov_197.252052, whole genome shotgun sequence_fragment_2	K00303	soxB; sarcosine oxidase, subunit beta [EC:1.5.3.1]	2e-16	56.7	0	PF01266.24	FAD dependent oxidoreductase	3.1e-20	66.3	0.04						Viruses;Duplodnaviria;Heunggongvirae;Uroviricota;Caudoviricetes	Bacteria	Pseudomonadota	Alphaproteobacteria	Rhizobiales_A	Rhizobiaceae_A		host-associated, animal host, intestine, digestive tract
k141_21523_8	k141_21523	K17717	pld; phospholipase D [EC:3.1.4.4]	5.3e-35	117.4	0	PF13091.6	PLD-like domain	5e-26	86.8	0						Viruses;Duplodnaviria;Heunggongvirae;Uroviricota;Caudoviricetes	Archaea	Aenigmatarchaeota	Aenigmatarchaeia	CG10238-14	CG10238-14	CG10238-14	groundwater, fresh water, aquatic, subsurface, terrestrial
307480.SAMN02787073.FQVE01000002 Chryseobacterium vrystaatense strain YR203 genome assembly, contig: EW74DRAFT_scaffold00002.2, whole genome shotgun sequence_fragment_3_135	307480.SAMN02787073.FQVE01000002 Chryseobacterium vrystaatense strain YR203 genome assembly, contig: EW74DRAFT_scaffold00002.2, whole genome shotgun sequence_fragment_3	K00059	fabG, OAR1; 3-oxoacyl-[acyl-carrier protein] reductase [EC:1.1.1.100]	4.5e-29	99.6	0.07	PF00106.25	short chain dehydrogenase	9.4e-21	70.8	0.11						Viruses;Duplodnaviria;Heunggongvirae;Uroviricota;Caudoviricetes;Straboviridae	Bacteria	Bacteroidota	Bacteroidia	Flavobacteriales	Weeksellaceae		anthropogenic, built environment
k141_814932_3	k141_814932	K01737	queD, ptpS, PTS; 6-pyruvoyltetrahydropterin/6-carboxytetrahydropterin synthase [EC:4.2.3.12 4.1.2.50]	7e-16	56	0.54	PF01242.19	6-pyruvoyl tetrahydropterin synthase	4.6e-19	64.9	0.53	VOG01126	sp|Q1RHI6|QUED_RICBR 6-carboxy-5,6,7,8-tetrahydropterin synthase	1.1e-35	119.1	1.36	Viruses;Duplodnaviria;Heunggongvirae;Uroviricota;Caudoviricetes	Bacteria	Bacteroidota	Bacteroidia	Flavobacteriales	Crocinitomicaceae	UBA952	lentic, low salinity, fresh water, aquatic, alkaline, ph, salinity, lacustrine
858619.SAMN02603088.CP002917 Corynebacterium variabile DSM 44702, complete genome_fragment_13_878	858619.SAMN02603088.CP002917 Corynebacterium variabile DSM 44702, complete genome_fragment_13	K01808	rpiB; ribose 5-phosphate isomerase B [EC:5.3.1.6]	2.3e-56	189.4	0.01	PF02502.18	Ribose/Galactose Isomerase	4.9e-47	154.6	0.01						Viruses;Duplodnaviria;Heunggongvirae;Uroviricota;Caudoviricetes	Bacteria	Actinobacteriota	Actinomycetia	Mycobacteriales	Mycobacteriaceae
858619.SAMN02603088.CP002917 Corynebacterium variabile DSM 44702, complete genome_fragment_13_880	858619.SAMN02603088.CP002917 Corynebacterium variabile DSM 44702, complete genome_fragment_13	K00156	poxB; pyruvate dehydrogenase (quinone) [EC:1.2.5.1]	1e-258	858.1	0	PF02776.18	Thiamine pyrophosphate enzyme, N-terminal TPP binding domain	3e-42	139.3	0.01	VOG07103	sp|P09114|ILVB2_TOBAC Acetolactate synthase 2, chloroplastic	6.4e-53	174.7	0.02	Viruses;Duplodnaviria;Heunggongvirae;Uroviricota;Caudoviricetes	Bacteria	Actinobacteriota	Actinomycetia	Mycobacteriales	Mycobacteriaceae
k141_6048_3	k141_6048	K01091	gph; phosphoglycolate phosphatase [EC:3.1.3.18]	3.1e-24	82.8	0	PF13419.6	Haloacid dehalogenase-like hydrolase	2.2e-18	62	0.08						No geNomad classification	Archaea	Asgardarchaeota	Heimdallarchaeia	UBA460			hydrothermal vent, sea floor, aquatic, very high temperature, benthic, temperature, marine, spring, lotic
k141_639464_fragment_1_35	k141_639464_fragment_1	K01939	purA, ADSS; adenylosuccinate synthase [EC:6.3.4.4]	1.5e-65	217.4	0.24	PF00709.21	Adenylosuccinate synthetase	1.4e-69	230.7	0.24	VOG10747	sp|B3QQZ0|PURA_CHLP8 Adenylosuccinate synthetase	4e-70	232.5	1.44	Viruses;Duplodnaviria;Heunggongvirae;Uroviricota;Caudoviricetes	Bacteria						plant host, host-associated, agriculture, plant litter, anthropogenic, cropland, terrestrial
k141_639464_fragment_1_99	k141_639464_fragment_1	K00568	ubiG; 2-polyprenyl-6-hydroxyphenyl methylase / 3-demethylubiquinone-9 3-methyltransferase [EC:2.1.1.222 2.1.1.64]	9.4e-14	47.2	0.05	PF08241.12	Methyltransferase domain	1.3e-13	47.1	0.03						Viruses;Duplodnaviria;Heunggongvirae;Uroviricota;Caudoviricetes	Bacteria						plant host, host-associated, agriculture, plant litter, anthropogenic, cropland, terrestrial
k141_639464_fragment_1_126	k141_639464_fragment_1	K00273	DAO, aao; D-amino-acid oxidase [EC:1.4.3.3]	1e-74	247.5	0	PF01266.24	FAD dependent oxidoreductase	8.2e-36	120	0.04						Viruses;Duplodnaviria;Heunggongvirae;Uroviricota;Caudoviricetes	Bacteria						plant host, host-associated, agriculture, plant litter, anthropogenic, cropland, terrestrial
k141_639464_fragment_2_188	k141_639464_fragment_2	K06896	mapP; maltose 6'-phosphate phosphatase [EC:3.1.3.90]	1.7e-18	62.6	0	PF03372.23	Endonuclease/Exonuclease/phosphatase family	3.5e-14	48.6	0.04						Viruses;Duplodnaviria;Heunggongvirae;Uroviricota;Caudoviricetes	Bacteria						plant host, host-associated, agriculture, plant litter, anthropogenic, cropland, terrestrial
k141_639464_fragment_2_212	k141_639464_fragment_2	K00568	ubiG; 2-polyprenyl-6-hydroxyphenyl methylase / 3-demethylubiquinone-9 3-methyltransferase [EC:2.1.1.222 2.1.1.64]	4.4e-18	61.4	0.05	PF08241.12	Methyltransferase domain	9.1e-15	50.9	0.03						Viruses;Duplodnaviria;Heunggongvirae;Uroviricota;Caudoviricetes	Bacteria						plant host, host-associated, agriculture, plant litter, anthropogenic, cropland, terrestrial
k141_639464_fragment_3_363	k141_639464_fragment_3	K06211	nadR; HTH-type transcriptional regulator, transcriptional repressor of NAD biosynthesis genes [EC:2.7.7.1 2.7.1.22]	1.7e-29	98.8	0.41	PF13521.6	AAA domain	8.6e-20	67.3	0.55	VOG00154	sp|P24518|NADR_SALTY Trifunctional NAD biosynthesis/regulator protein NadR	6.9e-26	87.3	3.56	Viruses;Duplodnaviria;Heunggongvirae;Uroviricota;Caudoviricetes	Bacteria						plant host, host-associated, agriculture, plant litter, anthropogenic, cropland, terrestrial
k141_639464_fragment_3_381	k141_639464_fragment_3	K15634	gpmB; probable phosphoglycerate mutase [EC:5.4.2.12]	1.9e-24	82.5	0.01	PF00300.22	Histidine phosphatase superfamily (branch 1)	6e-25	83.8	0.02						Viruses;Duplodnaviria;Heunggongvirae;Uroviricota;Caudoviricetes	Bacteria						plant host, host-associated, agriculture, plant litter, anthropogenic, cropland, terrestrial
k141_639464_fragment_4_456	k141_639464_fragment_4	K01734	mgsA; methylglyoxal synthase [EC:4.2.3.3]	2.1e-60	199.2	0	PF02142.22	MGS-like domain	4.5e-14	48.2	0.02						Viruses;Duplodnaviria;Heunggongvirae;Uroviricota;Caudoviricetes	Bacteria						plant host, host-associated, agriculture, plant litter, anthropogenic, cropland, terrestrial
k141_639464_fragment_4_568	k141_639464_fragment_4	K00655	plsC; 1-acyl-sn-glycerol-3-phosphate acyltransferase [EC:2.3.1.51]	1.5e-50	168.1	0	PF01553.21	Acyltransferase	1.5e-28	94.8	0						Viruses;Duplodnaviria;Heunggongvirae;Uroviricota;Caudoviricetes	Bacteria						plant host, host-associated, agriculture, plant litter, anthropogenic, cropland, terrestrial
k141_639464_fragment_4_576	k141_639464_fragment_4	K02612	paaD; ring-1,2-phenylacetyl-CoA epoxidase subunit PaaD	6.9e-18	61	0	PF01883.19	Iron-sulfur cluster assembly protein	4.5e-15	51.3	0						Viruses;Duplodnaviria;Heunggongvirae;Uroviricota;Caudoviricetes	Bacteria						plant host, host-associated, agriculture, plant litter, anthropogenic, cropland, terrestrial
k141_639464_fragment_5_598	k141_639464_fragment_5	K00789	metK; S-adenosylmethionine synthetase [EC:2.5.1.6]	4.5e-125	413.9	0.25	PF02773.16	S-adenosylmethionine synthetase, C-terminal domain	2.2e-53	175.7	0.2						Viruses;Duplodnaviria;Heunggongvirae;Uroviricota;Caudoviricetes	Bacteria						plant host, host-associated, agriculture, plant litter, anthropogenic, cropland, terrestrial
k141_639464_fragment_5_612	k141_639464_fragment_5	K02170	bioH; pimeloyl-[acyl-carrier protein] methyl ester esterase [EC:3.1.1.85]	2.2e-17	59.1	0	PF12697.7	Alpha/beta hydrolase family	1.5e-20	70.4	0.01						Viruses;Duplodnaviria;Heunggongvirae;Uroviricota;Caudoviricetes	Bacteria						plant host, host-associated, agriculture, plant litter, anthropogenic, cropland, terrestrial
k141_639464_fragment_5_641	k141_639464_fragment_5	K22226	ahbC; Fe-coproporphyrin III synthase	1e-13	46.7	0.01	PF04055.21	Radical SAM superfamily	9.2e-15	51.1	0.21						Viruses;Duplodnaviria;Heunggongvirae;Uroviricota;Caudoviricetes	Bacteria						plant host, host-associated, agriculture, plant litter, anthropogenic, cropland, terrestrial
k141_639464_fragment_5_652	k141_639464_fragment_5	K01744	aspA; aspartate ammonia-lyase [EC:4.3.1.1]	3.8e-213	704.9	0	PF00206.20	Lyase	7.5e-80	264.3	0.01						Viruses;Duplodnaviria;Heunggongvirae;Uroviricota;Caudoviricetes	Bacteria						plant host, host-associated, agriculture, plant litter, anthropogenic, cropland, terrestrial
k141_639464_fragment_5_653	k141_639464_fragment_5	K00508	E1.14.19.3; linoleoyl-CoA desaturase [EC:1.14.19.3]	4.7e-36	120.4	0.01	PF00487.24	Fatty acid desaturase	2.7e-39	131.2	0.01						Viruses;Duplodnaviria;Heunggongvirae;Uroviricota;Caudoviricetes	Bacteria						plant host, host-associated, agriculture, plant litter, anthropogenic, cropland, terrestrial
k141_639464_fragment_5_661	k141_639464_fragment_5	K23144	K23144; UDP-N-acetylglucosamine diphosphorylase / glucose-1-phosphate thymidylyltransferase / UDP-N-acetylgalactosamine diphosphorylase / glucosamine-1-phosphate N-acetyltransferase / galactosamine-1-phosphate N-acetyltransferase [EC:2.7.7.23 2.7.7.24 2.7.7.83 2.3.1.157 2.3.1.276]	3.9e-19	64.4	0.07	PF12804.7	MobA-like NTP transferase domain	1.9e-13	46.8	0.04	VOG00806	sp|Q5UNV4|UNAP_MIMIV Probable UDP-N-acetylglucosamine pyrophosphorylase	1.3e-21	72.4	0.55	Viruses;Duplodnaviria;Heunggongvirae;Uroviricota;Caudoviricetes	Bacteria						plant host, host-associated, agriculture, plant litter, anthropogenic, cropland, terrestrial
k141_639464_fragment_5_852	k141_639464_fragment_5	K00031	IDH1, IDH2, icd; isocitrate dehydrogenase [EC:1.1.1.42]	6.3e-84	278.3	0	PF00180.20	Isocitrate/isopropylmalate dehydrogenase	2.9e-107	354.5	0.01						Viruses;Duplodnaviria;Heunggongvirae;Uroviricota;Caudoviricetes	Bacteria						plant host, host-associated, agriculture, plant litter, anthropogenic, cropland, terrestrial
k141_1023347_fragment_1_8	k141_1023347_fragment_1	K01939	purA, ADSS; adenylosuccinate synthase [EC:6.3.4.4]	1.7e-151	502.5	0.24	PF00709.21	Adenylosuccinate synthetase	1.9e-154	509.9	0.24	VOG03315	sp|A5UN95|PURA_METS3 Adenylosuccinate synthetase	4.6e-89	294.3	1.06	Viruses;Duplodnaviria;Heunggongvirae;Uroviricota;Caudoviricetes	Bacteria	WOR-3	WOR-3	SM23-42	SM23-42	DTOZ01	lentic, low salinity, sediment, fresh water, aquatic, salinity, lacustrine
k141_1023347_fragment_1_10	k141_1023347_fragment_1	K00600	glyA, SHMT; glycine hydroxymethyltransferase [EC:2.1.2.1]	5.1e-76	253.9	0.03	PF00464.19	Serine hydroxymethyltransferase	1.3e-45	151.1	0.03	VOG20022	sp|A6Q478|GLYA_NITSB Serine hydroxymethyltransferase	1.7e-31	104.7	0.1	Viruses;Duplodnaviria;Heunggongvirae;Uroviricota;Caudoviricetes	Bacteria	WOR-3	WOR-3	SM23-42	SM23-42	DTOZ01	lentic, low salinity, sediment, fresh water, aquatic, salinity, lacustrine
k141_1307210_fragment_1_10	k141_1307210_fragment_1	K05714	mhpC; 2-hydroxy-6-oxonona-2,4-dienedioate hydrolase [EC:3.7.1.14]	3.8e-33	113.2	0.03	PF12697.7	Alpha/beta hydrolase family	3.1e-20	69.7	0.01						No geNomad classification	Bacteria	Pseudomonadota	Gammaproteobacteria	Burkholderiales	Burkholderiaceae	Albitalea	groundwater, low salinity, acidic, fresh water, aquatic, subsurface, ph, terrestrial, salinity
k141_1307210_fragment_1_11	k141_1307210_fragment_1	K00019	E1.1.1.30, bdh; 3-hydroxybutyrate dehydrogenase [EC:1.1.1.30]	7.2e-96	319.4	0.01	PF13561.6	Enoyl-(Acyl carrier protein) reductase	4.5e-56	186	0.07	VOG05855	sp|Q5UQM3|YR419_MIMIV Uncharacterized short-chain type dehydrogenase/reductase R419	1.5e-32	108.7	0.11	No geNomad classification	Bacteria	Pseudomonadota	Gammaproteobacteria	Burkholderiales	Burkholderiaceae	Albitalea	groundwater, low salinity, acidic, fresh water, aquatic, subsurface, ph, terrestrial, salinity
k141_17881_fragment_2_87	k141_17881_fragment_2	K01491	folD; methylenetetrahydrofolate dehydrogenase (NADP+) / methenyltetrahydrofolate cyclohydrolase [EC:1.5.1.5 3.5.4.9]	2.1e-129	428.4	0.05	PF02882.19	Tetrahydrofolate dehydrogenase/cyclohydrolase, NAD(P)-binding domain	8e-69	224.7	0.05						Viruses;Duplodnaviria;Heunggongvirae;Uroviricota;Caudoviricetes	Bacteria	Bacillota_A	Clostridia	Oscillospirales	Oscillospiraceae	Limivicinus	host-associated, animal host, mammalian host, intestine, digestive tract, human host
k141_17881_fragment_2_88	k141_17881_fragment_2	K01950	E6.3.5.1, NADSYN1, QNS1, nadE; NAD+ synthase (glutamine-hydrolysing) [EC:6.3.5.1]	1.3e-105	351	0.01	PF02540.17	NAD synthase	2.3e-28	93.5	0.09	VOG11961	sp|A8MHN7|NADE_ALKOO NH(3)-dependent NAD(+) synthetase	2.8e-13	43.9	0.17	Viruses;Duplodnaviria;Heunggongvirae;Uroviricota;Caudoviricetes	Bacteria	Bacillota_A	Clostridia	Oscillospirales	Oscillospiraceae	Limivicinus	host-associated, animal host, mammalian host, intestine, digestive tract, human host
NZ_WCJE01000031.1 Streptococcus suis strain AP_SS21 31, whole genome shotgun sequence_33	NZ_WCJE01000031.1 Streptococcus suis strain AP_SS21 31, whole genome shotgun sequence	K00826	E2.6.1.42, ilvE; branched-chain amino acid aminotransferase [EC:2.6.1.42]	9.1e-123	408.3	0.01	PF01063.19	Amino-transferase class IV	4.9e-37	122.9	0.01						Viruses;Duplodnaviria;Heunggongvirae;Uroviricota;Caudoviricetes	Bacteria	Bacillota	Bacilli	Lactobacillales	Streptococcaceae	Streptococcus	host-associated	tonsil
NC_015948.1 Haloarcula hispanica ATCC 33960 chromosome I, complete sequence_fragment_40_1685	NC_015948.1 Haloarcula hispanica ATCC 33960 chromosome I, complete sequence_fragment_40	K00640	cysE; serine O-acetyltransferase [EC:2.3.1.30]	3.3e-87	291.1	0.04	PF00132.24	Bacterial transferase hexapeptide (six repeats)	2e-14	48.4	0.1	VOG18216	REFSEQ serine acetyltransferase	3.2e-12	41.8	0.23	No geNomad classification	Archaea	Halobacteriota	Halobacteria	Halobacteriales	Haloarculaceae	Haloarcula		none
NZ_SPQF01000026.1 Streptomyces sp. IB201691-2A2 scaffold00026, whole genome shotgun sequence_fragment_1_50	NZ_SPQF01000026.1 Streptomyces sp. IB201691-2A2 scaffold00026, whole genome shotgun sequence_fragment_1	K01945	purD; phosphoribosylamine---glycine ligase [EC:6.3.4.13]	7.1e-204	678.3	0	PF01071.19	Phosphoribosylglycinamide synthetase, ATP-grasp (A) domain	8.6e-67	221.6	0						Viruses;Duplodnaviria;Heunggongvirae;Uroviricota;Caudoviricetes	Bacteria	Actinomycetota	Actinomycetia	Streptomycetales	Streptomycetaceae	Streptomyces	check NCBI isolation source	Benedictia baicalensis
JAFTCU010000088.1 Thermoguttaceae bacterium isolate RGIG3701 Goat_Rumen.Co__c821941, whole genome shotgun sequence_fragment_1_15	JAFTCU010000088.1 Thermoguttaceae bacterium isolate RGIG3701 Goat_Rumen.Co__c821941, whole genome shotgun sequence_fragment_1	K00390	cysH; phosphoadenosine phosphosulfate reductase [EC:1.8.4.8 1.8.4.10]	1.5e-12	44.5	0.52	PF01507.19	Phosphoadenosine phosphosulfate reductase family	8.2e-15	50.4	0.34	VOG00137	sp|P03766|Y290_LAMBD Uncharacterized nin region protein ORF290	4.4e-35	116.6	3.44	Viruses;Duplodnaviria;Heunggongvirae;Uroviricota;Caudoviricetes	Bacteria	Planctomycetota	Planctomycetia	Pirellulales	Thermoguttaceae	RGIG3701	host-associated	ruminant gastrointestinal tract
JAFQDK010000035.1 Clostridia bacterium isolate RGIG1718 Goat_Cecum-2__c495870, whole genome shotgun sequence_8	JAFQDK010000035.1 Clostridia bacterium isolate RGIG1718 Goat_Cecum-2__c495870, whole genome shotgun sequence	K00789	metK; S-adenosylmethionine synthetase [EC:2.5.1.6]	1.6e-134	446	0.25	PF02773.16	S-adenosylmethionine synthetase, C-terminal domain	4.1e-59	193	0.2						Viruses;Duplodnaviria;Heunggongvirae;Uroviricota;Caudoviricetes	Bacteria	Bacillota_A	Clostridia	Oscillospirales	CAG-272	UMGS902	host-associated	ruminant gastrointestinal tract
JAFQDK010000034.1 Clostridia bacterium isolate RGIG1718 Goat_Cecum-2__c482960, whole genome shotgun sequence_3	JAFQDK010000034.1 Clostridia bacterium isolate RGIG1718 Goat_Cecum-2__c482960, whole genome shotgun sequence	K01186	NEU1; sialidase-1 [EC:3.2.1.18]	3.8e-40	134.6	0.04	PF13088.6	BNR repeat-like domain	3.1e-38	126.1	0.03						Viruses;Duplodnaviria;Heunggongvirae;Uroviricota;Caudoviricetes	Bacteria	Bacillota_A	Clostridia	Oscillospirales	CAG-272	UMGS902	host-associated	ruminant gastrointestinal tract
JAFQDK010000018.1 Clostridia bacterium isolate RGIG1718 Goat_Cecum-2__c205175, whole genome shotgun sequence_fragment_1_59	JAFQDK010000018.1 Clostridia bacterium isolate RGIG1718 Goat_Cecum-2__c205175, whole genome shotgun sequence_fragment_1	K07260	vanY; zinc D-Ala-D-Ala carboxypeptidase [EC:3.4.17.14]	4.1e-86	286.7	0.11	PF02557.17	D-alanyl-D-alanine carboxypeptidase	7e-43	140.1	0.04						Viruses;Duplodnaviria;Heunggongvirae;Uroviricota;Caudoviricetes	Bacteria	Bacillota_A	Clostridia	Oscillospirales	CAG-272	UMGS902	host-associated	ruminant gastrointestinal tract
JAFQDK010000018.1 Clostridia bacterium isolate RGIG1718 Goat_Cecum-2__c205175, whole genome shotgun sequence_fragment_1_60	JAFQDK010000018.1 Clostridia bacterium isolate RGIG1718 Goat_Cecum-2__c205175, whole genome shotgun sequence_fragment_1	K00566	mnmA, trmU; tRNA-uridine 2-sulfurtransferase [EC:2.8.1.13]	2.4e-137	455.1	0	PF03054.16	tRNA methyl transferase	1.9e-114	376.6	0						Viruses;Duplodnaviria;Heunggongvirae;Uroviricota;Caudoviricetes	Bacteria	Bacillota_A	Clostridia	Oscillospirales	CAG-272	UMGS902	host-associated	ruminant gastrointestinal tract
k119_233470_30	k119_233470	K01915	glnA, GLUL; glutamine synthetase [EC:6.3.1.2]	3.8e-92	305.7	0	PF00120.24	Glutamine synthetase, catalytic domain	7.9e-21	70.1	0						Viruses;Duplodnaviria;Heunggongvirae;Uroviricota;Caudoviricetes	Bacteria						aquatic, sludge, anthropogenic, wastewater
k119_50479_33	k119_50479	K01784	galE, GALE; UDP-glucose 4-epimerase [EC:5.1.3.2]	4.5e-119	394.7	0.21	PF16363.5	GDP-mannose 4,6 dehydratase	8.4e-62	205.1	0.21	VOG00074	sp|Q9EQC1|3BHS7_MOUSE 3 beta-hydroxysteroid dehydrogenase type 7	1e-59	197.9	3.53	Viruses;Duplodnaviria;Heunggongvirae;Uroviricota;Caudoviricetes	Bacteria						aquatic, sludge, anthropogenic, wastewater
k119_154431_fragment_1_54	k119_154431_fragment_1	K07260	vanY; zinc D-Ala-D-Ala carboxypeptidase [EC:3.4.17.14]	2e-21	72.3	0.11	PF02557.17	D-alanyl-D-alanine carboxypeptidase	2.9e-15	52	0.04						Viruses;Duplodnaviria;Heunggongvirae;Uroviricota;Caudoviricetes	Bacteria						aquatic, sludge, anthropogenic, wastewater
k119_154431_fragment_1_85	k119_154431_fragment_1	K13038	coaBC, dfp; phosphopantothenoylcysteine decarboxylase / phosphopantothenate---cysteine ligase [EC:4.1.1.36 6.3.2.5]	1.6e-76	253.6	0.02	PF04127.15	DNA / pantothenate metabolism flavoprotein	1.6e-65	216.1	0.02						Viruses;Duplodnaviria;Heunggongvirae;Uroviricota;Caudoviricetes	Bacteria						aquatic, sludge, anthropogenic, wastewater
k119_154431_fragment_1_99	k119_154431_fragment_1	K03639	moaA, CNX2; GTP 3',8-cyclase [EC:4.1.99.22]	5.9e-18	60.5	0.04	PF04055.21	Radical SAM superfamily	1.1e-13	47.7	0.21						Viruses;Duplodnaviria;Heunggongvirae;Uroviricota;Caudoviricetes	Bacteria						aquatic, sludge, anthropogenic, wastewater
JAEOSY010000672.1 Candidatus Helarchaeota archaeon isolate YT_4001 k127_78419102, whole genome shotgun sequence_7	JAEOSY010000672.1 Candidatus Helarchaeota archaeon isolate YT_4001 k127_78419102, whole genome shotgun sequence	K22227	ahbD; heme synthase	2.3e-73	245.9	0.14	PF04055.21	Radical SAM superfamily	9.1e-19	65.3	0.21	VOG00313	sp|P07075|NRDG_BPT4 Anaerobic ribonucleoside-triphosphate reductase-activating protein	2.1e-20	70	7.1	Viruses;Duplodnaviria;Heunggongvirae;Uroviricota;Caudoviricetes	Archaea	Asgardarchaeota	Lokiarchaeia	Helarchaeales	HEL-GB-A	JABXJT01	marine	coastal marine sediment
JAEOSY010000421.1 Candidatus Helarchaeota archaeon isolate YT_4001 k127_42594575, whole genome shotgun sequence_fragment_1_30	JAEOSY010000421.1 Candidatus Helarchaeota archaeon isolate YT_4001 k127_42594575, whole genome shotgun sequence_fragment_1	K01654	E2.5.1.56, neuB; N-acetylneuraminate synthase [EC:2.5.1.56]	1.3e-84	283.2	0.01	PF03102.14	NeuB family	9.9e-68	225	0.01						Viruses;Duplodnaviria;Heunggongvirae;Uroviricota;Caudoviricetes	Archaea	Asgardarchaeota	Lokiarchaeia	Helarchaeales	HEL-GB-A	JABXJT01	marine	coastal marine sediment
k141_2136131_2	k141_2136131	K00983	neuA; N-acylneuraminate cytidylyltransferase [EC:2.7.7.43]	2.8e-49	166.2	0	PF02348.19	Cytidylyltransferase	2.7e-23	79.1	0.02						Viruses;Duplodnaviria;Heunggongvirae;Uroviricota;Caudoviricetes	Bacteria	Planctomycetota	Phycisphaerae	Sedimentisphaerales	SG8-4	PLanc-01	wetland, sediment, aquatic, brackish water, littoral, terrestrial
DIXX01000021.1 TPA_asm: Cetobacterium sp. UBA6069 UBA6069_contig_239051, whole genome shotgun sequence_9	DIXX01000021.1 TPA_asm: Cetobacterium sp. UBA6069 UBA6069_contig_239051, whole genome shotgun sequence	K06167	phnP; phosphoribosyl 1,2-cyclic phosphate phosphodiesterase [EC:3.1.4.55]	1.5e-26	89.9	0.46	PF12706.7	Beta-lactamase superfamily domain	2.5e-24	79.3	0.24	VOG01036	sp|C0SP91|YYCJ_BACSU Putative metallo-hydrolase YycJ	1.3e-31	103.5	3.45	Viruses;Duplodnaviria;Heunggongvirae;Uroviricota;Caudoviricetes	Bacteria	Fusobacteriota	Fusobacteriia	Fusobacteriales	Fusobacteriaceae	Cetobacterium_A	check NCBI isolation source	grass carp
k141_353143_7	k141_353143	K06211	nadR; HTH-type transcriptional regulator, transcriptional repressor of NAD biosynthesis genes [EC:2.7.7.1 2.7.1.22]	6.2e-52	173.9	0.41	PF13521.6	AAA domain	6.9e-21	70.3	0.55	VOG00154	sp|P24518|NADR_SALTY Trifunctional NAD biosynthesis/regulator protein NadR	1.3e-24	82.3	3.56	Viruses;Duplodnaviria;Heunggongvirae;Uroviricota;Caudoviricetes	Bacteria	Bacillota_A	Clostridia	Oscillospirales	CAG-272	UMGS1865	host-associated, animal host, mammalian host, digestive tract, intestine
k141_1106052_2	k141_1106052	K03183	ubiE; demethylmenaquinone methyltransferase / 2-methoxy-6-polyprenyl-1,4-benzoquinol methylase [EC:2.1.1.163 2.1.1.201]	4.5e-14	50.5	0.01	PF08241.12	Methyltransferase domain	2e-16	56.2	0.03	VOG02401	sp|Q07G10|ALKB8_XENTR Alkylated DNA repair protein alkB homolog 8	5.1e-13	44.6	0.52	Viruses;Duplodnaviria;Heunggongvirae;Uroviricota;Caudoviricetes	Bacteria	Bacteroidota	Bacteroidia	Flavobacteriales	Flavobacteriaceae	Flavobacterium	plant host, host-associated, agriculture, plant litter, anthropogenic, cropland, terrestrial
883112.SAMN02463906.JH932302 Facklamia ignava CCUG 37419 genomic scaffold supercont1.3, whole genome shotgun sequence_27	883112.SAMN02463906.JH932302 Facklamia ignava CCUG 37419 genomic scaffold supercont1.3, whole genome shotgun sequence	K00789	metK; S-adenosylmethionine synthetase [EC:2.5.1.6]	8.4e-131	433.7	0.25	PF02773.16	S-adenosylmethionine synthetase, C-terminal domain	1.5e-59	194.1	0.2						Viruses;Duplodnaviria;Heunggongvirae;Uroviricota;Caudoviricetes	Bacteria	Bacillota	Bacilli	Lactobacillales	Aerococcaceae
883112.SAMN02463906.JH932301 Facklamia ignava CCUG 37419 genomic scaffold supercont1.2, whole genome shotgun sequence_fragment_8_715	883112.SAMN02463906.JH932301 Facklamia ignava CCUG 37419 genomic scaffold supercont1.2, whole genome shotgun sequence_fragment_8	K07258	dacC, dacA, dacD; serine-type D-Ala-D-Ala carboxypeptidase (penicillin-binding protein 5/6) [EC:3.4.16.4]	1e-64	216	0.02	PF00768.20	D-alanyl-D-alanine carboxypeptidase	9e-54	176.6	0.02						Viruses;Duplodnaviria;Heunggongvirae;Uroviricota;Caudoviricetes	Bacteria	Bacillota	Bacilli	Lactobacillales	Aerococcaceae
k119_6338_240	k119_6338	K03273	gmhB; D-glycero-D-manno-heptose 1,7-bisphosphate phosphatase [EC:3.1.3.82 3.1.3.83]	2.8e-16	57.4	0.02	PF08645.11	Polynucleotide kinase 3 phosphatase	7.6e-23	77.4	0.01	VOG01557	sp|Q19683|YZR5_CAEEL Uncharacterized protein F21D5.5	2e-17	59.3	0.01	Viruses;Duplodnaviria;Heunggongvirae;Uroviricota;Caudoviricetes	Bacteria	Bacteroidota	Bacteroidia	Bacteroidales	Bacteroidaceae	Prevotella	host-associated, adult, age group, animal host, mammalian host, intestine, digestive tract, human host
k119_18867_9	k119_18867	K13746	cansdh; carboxynorspermidine synthase [EC:1.5.1.43]	1.4e-114	380.8	0	PF16653.5	Saccharopine dehydrogenase C-terminal domain	5.2e-38	128.1	0						Viruses;Duplodnaviria;Heunggongvirae;Uroviricota;Caudoviricetes	Bacteria	Bacteroidota	Bacteroidia	Bacteroidales	Bacteroidaceae	Prevotella	host-associated, adult, age group, animal host, mammalian host, intestine, digestive tract, human host
k119_46356_fragment_1_132	k119_46356_fragment_1	K01740	metY; O-acetylhomoserine (thiol)-lyase [EC:2.5.1.49]	2.8e-204	677.3	0	PF01053.20	Cys/Met metabolism PLP-dependent enzyme	7.1e-129	426.1	0						Viruses;Duplodnaviria;Heunggongvirae;Uroviricota;Caudoviricetes	Bacteria	Bacteroidota	Bacteroidia	Bacteroidales	Bacteroidaceae	Prevotella	host-associated, adult, age group, animal host, mammalian host, intestine, digestive tract, human host
JAFOCU010000027.1 Lachnospiraceae bacterium isolate RGIG350 Dairy_cattle_Colon-3__c32192, whole genome shotgun sequence_52	JAFOCU010000027.1 Lachnospiraceae bacterium isolate RGIG350 Dairy_cattle_Colon-3__c32192, whole genome shotgun sequence	K00789	metK; S-adenosylmethionine synthetase [EC:2.5.1.6]	7.7e-16	55.2	0.25	PF00438.20	S-adenosylmethionine synthetase, N-terminal domain	4.7e-12	42.2	0.01						Viruses;Duplodnaviria;Heunggongvirae;Uroviricota;Caudoviricetes	Bacteria	Bacillota_A	Clostridia	Lachnospirales	Lachnospiraceae	CAG-303	host-associated	ruminant gastrointestinal tract
k141_1250284_42	k141_1250284	K17717	pld; phospholipase D [EC:3.1.4.4]	2.7e-31	104.4	0	PF13091.6	PLD-like domain	2.3e-26	86.4	0						Viruses;Duplodnaviria;Heunggongvirae;Uroviricota;Caudoviricetes	Bacteria	Bacteroidota	Bacteroidia	Flavobacteriales	Flavobacteriaceae	Gillisia	wetland, lentic, aquatic, soil, terrestrial
k141_1250284_42	k141_1250284	K17717	pld; phospholipase D [EC:3.1.4.4]	2.7e-31	104.4	0	PF13091.6	PLD-like domain	2.3e-26	86.4	0						Viruses;Duplodnaviria;Heunggongvirae;Uroviricota;Caudoviricetes	Bacteria	Pseudomonadota	Alphaproteobacteria	Rs-D84	Rs-D84	Enterousia	wetland, lentic, aquatic, soil, terrestrial
k141_220343_10	k141_220343	K00390	cysH; phosphoadenosine phosphosulfate reductase [EC:1.8.4.8 1.8.4.10]	2.7e-13	46.7	0.52	PF01507.19	Phosphoadenosine phosphosulfate reductase family	7.3e-15	50.4	0.34	VOG00137	sp|P03766|Y290_LAMBD Uncharacterized nin region protein ORF290	4.5e-12	41.1	3.44	Viruses;Duplodnaviria;Heunggongvirae;Uroviricota;Caudoviricetes	Bacteria	Bacillota_A	Clostridia	UBA1381	UBA1381	Ornithomonoglobus	host-associated, animal host, mammalian host, digestive tract, intestine
CP002770.1 Desulfotomaculum kuznetsovii DSM 6115, complete genome_fragment_12_735	CP002770.1 Desulfotomaculum kuznetsovii DSM 6115, complete genome_fragment_12	K22316	rhnA-cobC; ribonuclease H / adenosylcobalamin/alpha-ribazole phosphatase [EC:3.1.26.4 3.1.3.73]	1e-38	131	0.02	PF13456.6	Reverse transcriptase-like	1.7e-25	85	0.01	VOG00152	sp|B8HPS9|RNH_CYAP4 Ribonuclease H	4e-21	71.2	5.22	Viruses;Duplodnaviria;Heunggongvirae;Uroviricota;Caudoviricetes	Bacteria	Bacillota_B	Desulfotomaculia	Desulfotomaculales	Desulfovirgulaceae	Desulfofundulus	aquatic	underground thermal mineral water
CP002770.1 Desulfotomaculum kuznetsovii DSM 6115, complete genome_fragment_15_897	CP002770.1 Desulfotomaculum kuznetsovii DSM 6115, complete genome_fragment_15	K09883	cobT; cobaltochelatase CobT [EC:6.6.1.2]	1.1e-21	75.1	0.07	PF11775.8	Cobalamin biosynthesis protein CobT VWA domain	9.7e-13	44	0.06	VOG01493	REFSEQ peptidase	2.5e-47	157.7	4.87	Viruses;Duplodnaviria;Heunggongvirae;Uroviricota;Caudoviricetes	Bacteria	Bacillota_B	Desulfotomaculia	Desulfotomaculales	Desulfovirgulaceae	Desulfofundulus	aquatic	underground thermal mineral water
k141_79362_2	k141_79362	K16870	wbbL; N-acetylglucosaminyl-diphospho-decaprenol L-rhamnosyltransferase [EC:2.4.1.289]	1e-17	60.9	0.02	PF13641.6	Glycosyltransferase like family 2	2.1e-16	53.7	0.06						Viruses;Duplodnaviria;Heunggongvirae;Uroviricota;Caudoviricetes	Bacteria	Pseudomonadota	Alphaproteobacteria	Rhodobacterales	Rhodobacteraceae	Marivivens	aquatic, marine, pelagic
k141_489375_49	k141_489375	K06920	queC; 7-cyano-7-deazaguanine synthase [EC:6.3.4.20]	1.3e-76	254.9	0.47	PF06508.13	Queuosine biosynthesis protein QueC	2.5e-55	183.1	0.38	VOG00684	sp|A4XFR8|QUEC_CALS8 7-cyano-7-deazaguanine synthase	1.6e-53	178	2.27	Viruses;Duplodnaviria;Heunggongvirae;Uroviricota;Caudoviricetes	Bacteria	Bacillota	Bacilli	ML615J-28	CAG-313		host-associated, animal host, mammalian host, digestive tract, intestine
k141_489375_50	k141_489375	K01737	queD, ptpS, PTS; 6-pyruvoyltetrahydropterin/6-carboxytetrahydropterin synthase [EC:4.2.3.12 4.1.2.50]	1.8e-35	119.7	0.54	PF01242.19	6-pyruvoyl tetrahydropterin synthase	7e-31	102.6	0.53	VOG01126	sp|Q1RHI6|QUED_RICBR 6-carboxy-5,6,7,8-tetrahydropterin synthase	2e-19	66	1.36	Viruses;Duplodnaviria;Heunggongvirae;Uroviricota;Caudoviricetes	Bacteria	Bacillota	Bacilli	ML615J-28	CAG-313		host-associated, animal host, mammalian host, digestive tract, intestine
k141_489375_51	k141_489375	K10026	queE; 7-carboxy-7-deazaguanine synthase [EC:4.3.99.3]	1.8e-56	188.3	0.45	PF04055.21	Radical SAM superfamily	2.4e-18	62.9	0.21	VOG03363	sp|Q9ZCV2|QUEE_RICPR 7-carboxy-7-deazaguanine synthase	2.1e-42	141.3	1.49	Viruses;Duplodnaviria;Heunggongvirae;Uroviricota;Caudoviricetes	Bacteria	Bacillota	Bacilli	ML615J-28	CAG-313		host-associated, animal host, mammalian host, digestive tract, intestine
k141_489375_52	k141_489375	K01495	GCH1, folE; GTP cyclohydrolase IA [EC:3.5.4.16]	1.2e-49	165.9	0.52	PF01227.22	GTP cyclohydrolase I	6.4e-50	164.9	0.52	VOG00911	sp|Q2Y6B3|GCH1_NITMU GTP cyclohydrolase 1	2.6e-47	157.7	1.49	Viruses;Duplodnaviria;Heunggongvirae;Uroviricota;Caudoviricetes	Bacteria	Bacillota	Bacilli	ML615J-28	CAG-313		host-associated, animal host, mammalian host, digestive tract, intestine
k141_67316_12	k141_67316	K04618	GAOA; galactose oxidase [EC:1.1.3.9]	7.1e-23	76.4	0	PF01344.25	Kelch motif	2.2e-69	224.7	0.03	VOG00030	sp|O72736|KBTB1_CWPXG Kelch repeat and BTB domain-containing protein 1	5.6e-60	199.3	0.21	Viruses;Duplodnaviria;Heunggongvirae;Uroviricota;Caudoviricetes	Bacteria	Bacillota	Bacilli	ML615J-28	CAG-313		host-associated, animal host, mammalian host, digestive tract, intestine
NZ_QMEV01000035.1 Mycobacterium colombiense strain GF28 contig_35_length_54215_depth_1.19x, whole genome shotgun sequence_fragment_1_34	NZ_QMEV01000035.1 Mycobacterium colombiense strain GF28 contig_35_length_54215_depth_1.19x, whole genome shotgun sequence_fragment_1	K02169	bioC; malonyl-CoA O-methyltransferase [EC:2.1.1.197]	1.9e-24	84.6	0	PF08241.12	Methyltransferase domain	7.1e-21	70.5	0.03						Viruses;Duplodnaviria;Heunggongvirae;Uroviricota;Caudoviricetes	Bacteria	Actinomycetota	Actinomycetia	Mycobacteriales	Mycobacteriaceae	Mycobacterium	terrestrial	soil from a swine farm
NZ_QMEV01000035.1 Mycobacterium colombiense strain GF28 contig_35_length_54215_depth_1.19x, whole genome shotgun sequence_fragment_1_35	NZ_QMEV01000035.1 Mycobacterium colombiense strain GF28 contig_35_length_54215_depth_1.19x, whole genome shotgun sequence_fragment_1	K01817	trpF; phosphoribosylanthranilate isomerase [EC:5.3.1.24]	4.4e-48	162.3	0	PF00697.22	N-(5'phosphoribosyl)anthranilate (PRA) isomerase	2e-29	98.5	0						Viruses;Duplodnaviria;Heunggongvirae;Uroviricota;Caudoviricetes	Bacteria	Actinomycetota	Actinomycetia	Mycobacteriales	Mycobacteriaceae	Mycobacterium	terrestrial	soil from a swine farm
NZ_OAOF01000012.1 Lacrimispora amygdalina isolate src4, whole genome shotgun sequence_130	NZ_OAOF01000012.1 Lacrimispora amygdalina isolate src4, whole genome shotgun sequence	K01950	E6.3.5.1, NADSYN1, QNS1, nadE; NAD+ synthase (glutamine-hydrolysing) [EC:6.3.5.1]	2.7e-167	556.2	0.01	PF02540.17	NAD synthase	3.4e-30	101.1	0.09	VOG11961	sp|A8MHN7|NADE_ALKOO NH(3)-dependent NAD(+) synthetase	2.9e-13	45.8	0.17	Viruses;Duplodnaviria;Heunggongvirae;Uroviricota;Caudoviricetes	Bacteria	Bacillota_A	Clostridia	Lachnospirales	Lachnospiraceae	Lacrimispora		none
NZ_OAOF01000012.1 Lacrimispora amygdalina isolate src4, whole genome shotgun sequence_135	NZ_OAOF01000012.1 Lacrimispora amygdalina isolate src4, whole genome shotgun sequence	K00763	pncB, NAPRT1; nicotinate phosphoribosyltransferase [EC:6.3.4.21]	6.4e-160	532.2	0.03	PF17767.1	Nicotinate phosphoribosyltransferase (NAPRTase) N-terminal domain	1.6e-37	124.8	0.01	VOG00773	sp|Q52I78|NAMPT_PIG Nicotinamide phosphoribosyltransferase	4.3e-27	90.9	7.4	Viruses;Duplodnaviria;Heunggongvirae;Uroviricota;Caudoviricetes	Bacteria	Bacillota_A	Clostridia	Lachnospirales	Lachnospiraceae	Lacrimispora		none
NZ_OAOF01000012.1 Lacrimispora amygdalina isolate src4, whole genome shotgun sequence_136	NZ_OAOF01000012.1 Lacrimispora amygdalina isolate src4, whole genome shotgun sequence	K08281	pncA; nicotinamidase/pyrazinamidase [EC:3.5.1.19 3.5.1.-]	1.4e-16	58.9	0.02	PF00857.20	Isochorismatase family	6.3e-18	61.7	0.02						Viruses;Duplodnaviria;Heunggongvirae;Uroviricota;Caudoviricetes	Bacteria	Bacillota_A	Clostridia	Lachnospirales	Lachnospiraceae	Lacrimispora		none
k141_364872_13	k141_364872	K00789	metK; S-adenosylmethionine synthetase [EC:2.5.1.6]	6.7e-54	180.9	0.25	PF00438.20	S-adenosylmethionine synthetase, N-terminal domain	3.8e-22	74.2	0.01						Viruses;Duplodnaviria;Heunggongvirae;Uroviricota;Caudoviricetes	Bacteria	Verrucomicrobiota	Kiritimatiellae	RFP12	UBA1067	RUG572	rumen, host-associated, animal host, digestive tract
NZ_CP059692.1 Aureimonas sp. LMG 31693 chromosome, complete genome_fragment_12_1818	NZ_CP059692.1 Aureimonas sp. LMG 31693 chromosome, complete genome_fragment_12	K04042	glmU; bifunctional UDP-N-acetylglucosamine pyrophosphorylase / Glucosamine-1-phosphate N-acetyltransferase [EC:2.7.7.23 2.3.1.157]	2.2e-182	605.8	0.01	PF00132.24	Bacterial transferase hexapeptide (six repeats)	4.3e-25	81.1	0.1	VOG00806	sp|Q5UNV4|UNAP_MIMIV Probable UDP-N-acetylglucosamine pyrophosphorylase	3e-25	82.9	0.55	Viruses;Duplodnaviria;Heunggongvirae;Uroviricota;Caudoviricetes	Bacteria	Pseudomonadota	Alphaproteobacteria	Rhizobiales	Rhizobiaceae	Aureimonas	check NCBI isolation source	mangrove sediment
NZ_CP059692.1 Aureimonas sp. LMG 31693 chromosome, complete genome_fragment_12_1865	NZ_CP059692.1 Aureimonas sp. LMG 31693 chromosome, complete genome_fragment_12	K00059	fabG, OAR1; 3-oxoacyl-[acyl-carrier protein] reductase [EC:1.1.1.100]	3.3e-77	257.4	0.07	PF13561.6	Enoyl-(Acyl carrier protein) reductase	1.4e-61	202.5	0.07	VOG05855	sp|Q5UQM3|YR419_MIMIV Uncharacterized short-chain type dehydrogenase/reductase R419	5.1e-56	184.3	0.11	Viruses;Duplodnaviria;Heunggongvirae;Uroviricota;Caudoviricetes	Bacteria	Pseudomonadota	Alphaproteobacteria	Rhizobiales	Rhizobiaceae	Aureimonas	check NCBI isolation source	mangrove sediment
NC_014150.1 Brachyspira murdochii DSM 12563, complete sequence_fragment_46_2300	NC_014150.1 Brachyspira murdochii DSM 12563, complete sequence_fragment_46	K01810	GPI, pgi; glucose-6-phosphate isomerase [EC:5.3.1.9]	5.4e-81	270.5	0	PF00342.19	Phosphoglucose isomerase	2.9e-30	101.1	0						Viruses;Duplodnaviria;Heunggongvirae;Uroviricota;Caudoviricetes	Bacteria	Spirochaetota	Brachyspirae	Brachyspirales	Brachyspiraceae	Brachyspira	check NCBI isolation source	intestinal contents of healthy swine
NC_014150.1 Brachyspira murdochii DSM 12563, complete sequence_fragment_46_2302	NC_014150.1 Brachyspira murdochii DSM 12563, complete sequence_fragment_46	K22451	jgt; 4-alpha-glucanotransferase [EC:2.4.1.25]	2.7e-237	786.9	0	PF09095.11	Domain of unknown function (DUF1926)	1.9e-77	256.4	0						Viruses;Duplodnaviria;Heunggongvirae;Uroviricota;Caudoviricetes	Bacteria	Spirochaetota	Brachyspirae	Brachyspirales	Brachyspiraceae	Brachyspira	check NCBI isolation source	intestinal contents of healthy swine
NC_014150.1 Brachyspira murdochii DSM 12563, complete sequence_fragment_46_2303	NC_014150.1 Brachyspira murdochii DSM 12563, complete sequence_fragment_46	K00820	glmS, GFPT; glutamine---fructose-6-phosphate transaminase (isomerizing) [EC:2.6.1.16]	6e-229	759.5	0.13	PF01380.22	SIS domain	3.5e-47	155.3	0.03	VOG02979	sp|Q7T6X6|GFAT_MIMIV Probable glutamine--fructose-6-phosphate aminotransferase [isomerizing]	3e-169	559.9	0.18	Viruses;Duplodnaviria;Heunggongvirae;Uroviricota;Caudoviricetes	Bacteria	Spirochaetota	Brachyspirae	Brachyspirales	Brachyspiraceae	Brachyspira	check NCBI isolation source	intestinal contents of healthy swine
NZ_JQML01000001.1 Streptacidiphilus albus JL83 BS75DRAFT_unitig_0_quiver.1_C, whole genome shotgun sequence_fragment_71_3526	NZ_JQML01000001.1 Streptacidiphilus albus JL83 BS75DRAFT_unitig_0_quiver.1_C, whole genome shotgun sequence_fragment_71	K00826	E2.6.1.42, ilvE; branched-chain amino acid aminotransferase [EC:2.6.1.42]	7e-23	80.1	0.01	PF01063.19	Amino-transferase class IV	1.2e-34	117.4	0.01						Viruses;Duplodnaviria;Heunggongvirae;Uroviricota;Caudoviricetes	Bacteria	Actinomycetota	Actinomycetia	Streptomycetales	Streptomycetaceae	Streptacidiphilus		none
NZ_JQML01000001.1 Streptacidiphilus albus JL83 BS75DRAFT_unitig_0_quiver.1_C, whole genome shotgun sequence_fragment_110_6025	NZ_JQML01000001.1 Streptacidiphilus albus JL83 BS75DRAFT_unitig_0_quiver.1_C, whole genome shotgun sequence_fragment_110	K18981	udh; uronate dehydrogenase [EC:1.1.1.203]	5.5e-110	367	0	PF01370.21	NAD dependent epimerase/dehydratase family	1.1e-22	77.9	0.59	VOG00074	sp|Q9EQC1|3BHS7_MOUSE 3 beta-hydroxysteroid dehydrogenase type 7	8.8e-18	61.4	3.53	Viruses;Duplodnaviria;Heunggongvirae;Uroviricota;Caudoviricetes	Bacteria	Actinomycetota	Actinomycetia	Streptomycetales	Streptomycetaceae	Streptacidiphilus		none
2030927.SAMN10183703.SFOK01000063 MAG: Bacteroidales bacterium isolate W3P13.032 Contig2510, whole genome shotgun sequence_7	2030927.SAMN10183703.SFOK01000063 MAG: Bacteroidales bacterium isolate W3P13.032 Contig2510, whole genome shotgun sequence	K00789	metK; S-adenosylmethionine synthetase [EC:2.5.1.6]	9.5e-52	173	0.25	PF00438.20	S-adenosylmethionine synthetase, N-terminal domain	2.2e-22	73.6	0.01						Viruses;Duplodnaviria;Heunggongvirae;Uroviricota;Caudoviricetes	Bacteria	Bacteroidota	Bacteroidia	Bacteroidales	Muribaculaceae		animal host, host-associated, mammalian host, digestive tract, intestine
k141_876612_17	k141_876612	K00390	cysH; phosphoadenosine phosphosulfate reductase [EC:1.8.4.8 1.8.4.10]	1.9e-34	116	0.52	PF01507.19	Phosphoadenosine phosphosulfate reductase family	6.9e-23	76.6	0.34	VOG00137	sp|P03766|Y290_LAMBD Uncharacterized nin region protein ORF290	5e-34	113.1	3.44	Viruses;Duplodnaviria;Heunggongvirae;Uroviricota;Caudoviricetes	Bacteria	Bacillota_A	Clostridia	Oscillospirales	Ruminococcaceae	Ruminococcus	rumen, host-associated, animal host, digestive tract
NZ_JADLQX010000040.1 Nocardia amamiensis strain BJ06-0157 NODE_40_length_57783_cov_86.766026, whole genome shotgun sequence_50	NZ_JADLQX010000040.1 Nocardia amamiensis strain BJ06-0157 NODE_40_length_57783_cov_86.766026, whole genome shotgun sequence	K02204	thrB2; homoserine kinase type II [EC:2.7.1.39]	8.2e-17	60.2	0	PF01636.23	Phosphotransferase enzyme family	3.7e-17	59.9	0.03						Viruses;Duplodnaviria;Heunggongvirae;Uroviricota;Caudoviricetes	Bacteria	Actinomycetota	Actinomycetia	Mycobacteriales	Mycobacteriaceae	Nocardia		none
NZ_JADLQX010000001.1 Nocardia amamiensis strain BJ06-0157 NODE_1_length_547165_cov_37.315885, whole genome shotgun sequence_fragment_10_353	NZ_JADLQX010000001.1 Nocardia amamiensis strain BJ06-0157 NODE_1_length_547165_cov_37.315885, whole genome shotgun sequence_fragment_10	K07509	HADHB; acetyl-CoA acyltransferase [EC:2.3.1.16]	1.8e-110	368.4	0	PF00108.23	Thiolase, N-terminal domain	9.7e-44	146.5	0						Viruses;Duplodnaviria;Heunggongvirae;Uroviricota;Caudoviricetes	Bacteria	Actinomycetota	Actinomycetia	Mycobacteriales	Mycobacteriaceae	Nocardia		none
NZ_JADLQX010000001.1 Nocardia amamiensis strain BJ06-0157 NODE_1_length_547165_cov_37.315885, whole genome shotgun sequence_fragment_10_354	NZ_JADLQX010000001.1 Nocardia amamiensis strain BJ06-0157 NODE_1_length_547165_cov_37.315885, whole genome shotgun sequence_fragment_10	K00033	PGD, gnd, gntZ; 6-phosphogluconate dehydrogenase [EC:1.1.1.44 1.1.1.343]	3.6e-100	334.8	0.25	PF03446.15	NAD binding domain of 6-phosphogluconate dehydrogenase	9.2e-36	120.2	0.26	VOG01667	sp|D4GST8|6PGD_HALVD 6-phosphogluconate dehydrogenase, NAD(+)-dependent, decarboxylating	5.5e-109	360.9	1.97	Viruses;Duplodnaviria;Heunggongvirae;Uroviricota;Caudoviricetes	Bacteria	Actinomycetota	Actinomycetia	Mycobacteriales	Mycobacteriaceae	Nocardia		none
NZ_JADLQX010000007.1 Nocardia amamiensis strain BJ06-0157 NODE_7_length_319820_cov_36.700287, whole genome shotgun sequence_fragment_1_137	NZ_JADLQX010000007.1 Nocardia amamiensis strain BJ06-0157 NODE_7_length_319820_cov_36.700287, whole genome shotgun sequence_fragment_1	K00082	ribD2; 5-amino-6-(5-phosphoribosylamino)uracil reductase [EC:1.1.1.193]	4e-80	267.3	0	PF01872.17	RibD C-terminal domain	9.1e-43	143.2	0.02						Viruses;Duplodnaviria;Heunggongvirae;Uroviricota;Caudoviricetes	Bacteria	Actinomycetota	Actinomycetia	Mycobacteriales	Mycobacteriaceae	Nocardia		none
NZ_JADLQX010000007.1 Nocardia amamiensis strain BJ06-0157 NODE_7_length_319820_cov_36.700287, whole genome shotgun sequence_fragment_1_138	NZ_JADLQX010000007.1 Nocardia amamiensis strain BJ06-0157 NODE_7_length_319820_cov_36.700287, whole genome shotgun sequence_fragment_1	K11752	ribD; diaminohydroxyphosphoribosylaminopyrimidine deaminase / 5-amino-6-(5-phosphoribosylamino)uracil reductase [EC:3.5.4.26 1.1.1.193]	3.8e-33	113.9	0.01	PF18785.1	Invertebrate-AID/APOBEC-deaminase	1.2e-19	67.2	0	VOG00092	sp|P16006|DCTD_BPT4 Deoxycytidylate deaminase	6.5e-13	45	10	Viruses;Duplodnaviria;Heunggongvirae;Uroviricota;Caudoviricetes	Bacteria	Actinomycetota	Actinomycetia	Mycobacteriales	Mycobacteriaceae	Nocardia		none
NZ_WSRO01000002.1 Streptomyces sp. BA2 Strep-sp-BA2_1_1, whole genome shotgun sequence_fragment_16_664	NZ_WSRO01000002.1 Streptomyces sp. BA2 Strep-sp-BA2_1_1, whole genome shotgun sequence_fragment_16	K01091	gph; phosphoglycolate phosphatase [EC:3.1.3.18]	1.1e-29	102.7	0	PF12710.7	haloacid dehalogenase-like hydrolase	3.7e-17	60	0.02						Viruses;Duplodnaviria;Heunggongvirae;Uroviricota;Caudoviricetes	Bacteria	Actinomycetota	Actinomycetia	Streptomycetales	Streptomycetaceae	Streptomyces	terrestrial	soil
NZ_WSRO01000002.1 Streptomyces sp. BA2 Strep-sp-BA2_1_1, whole genome shotgun sequence_fragment_16_701	NZ_WSRO01000002.1 Streptomyces sp. BA2 Strep-sp-BA2_1_1, whole genome shotgun sequence_fragment_16	K16150	K16150; glycogen synthase [EC:2.4.1.11]	9.5e-20	69.6	0.05	PF13692.6	Glycosyl transferases group 1	4.8e-14	49.7	0.03						Viruses;Duplodnaviria;Heunggongvirae;Uroviricota;Caudoviricetes	Bacteria	Actinomycetota	Actinomycetia	Streptomycetales	Streptomycetaceae	Streptomyces	terrestrial	soil
k141_649329_16	k141_649329	K02078	acpP; acyl carrier protein	3.1e-21	73.5	0.31	PF00550.25	Phosphopantetheine attachment site	7.8e-14	45.3	0.02	VOG03174	sp|Q254J6|ACP_CHLFF Acyl carrier protein	3.7e-15	49.5	1.4	Viruses;Duplodnaviria;Heunggongvirae;Uroviricota;Caudoviricetes	Bacteria	Pseudomonadota	Gammaproteobacteria	Burkholderiales	Methylophilaceae	MM2	aquatic, contaminated, anthropogenic, mine
13160.SAMN14908312.JACHKY010000007 Brevundimonas bullata strain S00123 Ga0436308_07, whole genome shotgun sequence_fragment_1_57	13160.SAMN14908312.JACHKY010000007 Brevundimonas bullata strain S00123 Ga0436308_07, whole genome shotgun sequence_fragment_1	K00873	PK, pyk; pyruvate kinase [EC:2.7.1.40]	1.2e-156	520.7	0.01	PF00224.21	Pyruvate kinase, barrel domain	8.5e-108	355.7	0.01						Viruses;Duplodnaviria;Heunggongvirae;Uroviricota;Caudoviricetes	Bacteria	Pseudomonadota	Alphaproteobacteria	Caulobacterales	Caulobacteraceae		anthropogenic, built environment
NZ_VKDF01000018.1 Paracoccus sp. M683 scaffold18, whole genome shotgun sequence_33	NZ_VKDF01000018.1 Paracoccus sp. M683 scaffold18, whole genome shotgun sequence	K00038	E1.1.1.53; 3alpha(or 20beta)-hydroxysteroid dehydrogenase [EC:1.1.1.53]	1.9e-75	251.2	0	PF13561.6	Enoyl-(Acyl carrier protein) reductase	4.4e-65	214.7	0.07	VOG05855	sp|Q5UQM3|YR419_MIMIV Uncharacterized short-chain type dehydrogenase/reductase R419	1.8e-30	101.2	0.11	Viruses;Duplodnaviria;Heunggongvirae;Uroviricota;Caudoviricetes	Bacteria	Pseudomonadota	Alphaproteobacteria	Rhodobacterales	Rhodobacteraceae	Paracoccus	check NCBI isolation source	red alga
k141_127525_7	k141_127525	K07260	vanY; zinc D-Ala-D-Ala carboxypeptidase [EC:3.4.17.14]	5.5e-77	255.7	0.11	PF02557.17	D-alanyl-D-alanine carboxypeptidase	1.6e-44	145.3	0.04						No geNomad classification	Bacteria	Bacillota	Bacilli	RF39	UBA660	RUG13160	host-associated, rumen, animal host, mammalian host, digestive tract
k141_27955_fragment_1_27	k141_27955_fragment_1	K00390	cysH; phosphoadenosine phosphosulfate reductase [EC:1.8.4.8 1.8.4.10]	1.6e-35	120.9	0.52	PF01507.19	Phosphoadenosine phosphosulfate reductase family	3.8e-27	90.7	0.34	VOG00137	sp|P03766|Y290_LAMBD Uncharacterized nin region protein ORF290	4.6e-34	113.5	3.44	Viruses;Duplodnaviria;Heunggongvirae;Uroviricota;Caudoviricetes	Bacteria	Desulfobacterota	Syntrophobacteria	Syntrophobacterales	Syntrophobacteraceae		aquatic, contaminated, groundwater
k141_27955_fragment_1_84	k141_27955_fragment_1	K00973	E2.7.7.24, rfbA, rffH; glucose-1-phosphate thymidylyltransferase [EC:2.7.7.24]	1.4e-39	134.4	0.09	PF00483.23	Nucleotidyl transferase	1.5e-27	92	0.07	VOG00806	sp|Q5UNV4|UNAP_MIMIV Probable UDP-N-acetylglucosamine pyrophosphorylase	1.2e-29	98.3	0.55	Viruses;Duplodnaviria;Heunggongvirae;Uroviricota;Caudoviricetes	Bacteria	Desulfobacterota	Syntrophobacteria	Syntrophobacterales	Syntrophobacteraceae		aquatic, contaminated, groundwater
NZ_JAAAMT010000011.1 Pseudomonas sp. R5(2019) 5_11, whole genome shotgun sequence_fragment_1_97	NZ_JAAAMT010000011.1 Pseudomonas sp. R5(2019) 5_11, whole genome shotgun sequence_fragment_1	K17717	pld; phospholipase D [EC:3.1.4.4]	7.9e-33	112.1	0	PF13091.6	PLD-like domain	7.7e-26	86	0						Viruses;Duplodnaviria;Heunggongvirae;Uroviricota;Caudoviricetes	Bacteria	Pseudomonadota	Gammaproteobacteria	Pseudomonadales	Pseudomonadaceae	Pseudomonas_E	terrestrial	soil
NZ_JACLQX010000013.1 Streptococcus parasanguinis strain 1.1 SB3740_S30_contig_13, whole genome shotgun sequence_fragment_1_11	NZ_JACLQX010000013.1 Streptococcus parasanguinis strain 1.1 SB3740_S30_contig_13, whole genome shotgun sequence_fragment_1	K07260	vanY; zinc D-Ala-D-Ala carboxypeptidase [EC:3.4.17.14]	7.4e-13	45.2	0.11	PF05257.16	CHAP domain	5.2e-13	43.8	0.18	VOG20766	sp|Q2FYD8|PH_STAA8 Probable autolysin PH	2.9e-16	54.1	1.32	Viruses;Duplodnaviria;Heunggongvirae;Uroviricota;Caudoviricetes	Bacteria	Bacillota	Bacilli	Lactobacillales	Streptococcaceae	Streptococcus	host-associated	Tongue scraping
k141_645836_10	k141_645836	K09673	CHST9; carbohydrate 4-sulfotransferase 9 [EC:2.8.2.-]	2.9e-14	49.6	0.01	PF03567.14	Sulfotransferase family	4.5e-20	66.5	0.01	VOG04638	REFSEQ hypothetical protein	5.6e-22	72.2	0.9	Viruses;Duplodnaviria;Heunggongvirae;Uroviricota;Caudoviricetes	Bacteria	Bacteroidota	Bacteroidia	Flavobacteriales	Flavobacteriaceae	Flavobacterium	pelagic, aquatic, medium salinity, very low temperature, brackish water, temperature, marine, salinity
NC_011666.1 Methylocella silvestris BL2, complete sequence_fragment_41_3048	NC_011666.1 Methylocella silvestris BL2, complete sequence_fragment_41	K00013	hisD; histidinol dehydrogenase [EC:1.1.1.23]	8.3e-189	627.5	0	PF00815.20	Histidinol dehydrogenase	1.1e-166	549.8	0						Viruses;Duplodnaviria;Heunggongvirae;Uroviricota;Caudoviricetes	Bacteria	Pseudomonadota	Alphaproteobacteria	Rhizobiales	Beijerinckiaceae	Methylocella		none
707003.SAMEA8805649.CAJULF010000014 TPA_asm: uncultured Oscillospiraceae bacterium isolate MGBC143865 genome assembly, contig: MGBC143865.14, whole genome shotgun sequence_fragment_1_27	707003.SAMEA8805649.CAJULF010000014 TPA_asm: uncultured Oscillospiraceae bacterium isolate MGBC143865 genome assembly, contig: MGBC143865.14, whole genome shotgun sequence_fragment_1	K00390	cysH; phosphoadenosine phosphosulfate reductase [EC:1.8.4.8 1.8.4.10]	3.7e-18	63	0.52	PF01507.19	Phosphoadenosine phosphosulfate reductase family	2.1e-12	43.1	0.34	VOG00137	sp|P03766|Y290_LAMBD Uncharacterized nin region protein ORF290	3.5e-41	137.4	3.44	Viruses;Duplodnaviria;Heunggongvirae;Uroviricota;Caudoviricetes	Bacteria	Bacillota_A	Clostridia	Oscillospirales	Ruminococcaceae		host-associated, animal host, intestine, digestive tract
NZ_AKKE01000158.1 Novosphingobium sp. AP12 PMI02_contig_442.442, whole genome shotgun sequence_fragment_1_76	NZ_AKKE01000158.1 Novosphingobium sp. AP12 PMI02_contig_442.442, whole genome shotgun sequence_fragment_1	K00059	fabG, OAR1; 3-oxoacyl-[acyl-carrier protein] reductase [EC:1.1.1.100]	7.9e-75	250.2	0.07	PF13561.6	Enoyl-(Acyl carrier protein) reductase	8.8e-57	188	0.07	VOG05855	sp|Q5UQM3|YR419_MIMIV Uncharacterized short-chain type dehydrogenase/reductase R419	3.6e-31	103.9	0.11	Viruses;Duplodnaviria;Heunggongvirae;Uroviricota;Caudoviricetes	Bacteria	Pseudomonadota	Alphaproteobacteria	Sphingomonadales	Sphingomonadaceae	Novosphingobium	host-associated	root
k141_18814_2	k141_18814	K01711	gmd, GMDS; GDPmannose 4,6-dehydratase [EC:4.2.1.47]	3.1e-216	716.8	0.08	PF16363.5	GDP-mannose 4,6 dehydratase	6.7e-155	510.2	0.21	VOG00074	sp|Q9EQC1|3BHS7_MOUSE 3 beta-hydroxysteroid dehydrogenase type 7	9.5e-65	213.2	3.53	Viruses;Duplodnaviria;Heunggongvirae;Uroviricota;Caudoviricetes	Bacteria	Bacillota_A	Clostridia	Oscillospirales	Oscillospiraceae	Oscillibacter	wastewater, oxygen level, anaerobic, sludge, anthropogenic
k141_18814_2	k141_18814	K01711	gmd, GMDS; GDPmannose 4,6-dehydratase [EC:4.2.1.47]	3.1e-216	716.8	0.08	PF16363.5	GDP-mannose 4,6 dehydratase	6.7e-155	510.2	0.21	VOG00074	sp|Q9EQC1|3BHS7_MOUSE 3 beta-hydroxysteroid dehydrogenase type 7	9.5e-65	213.2	3.53	Viruses;Duplodnaviria;Heunggongvirae;Uroviricota;Caudoviricetes	Bacteria	Bacteroidota	Bacteroidia	Bacteroidales	Bacteroidaceae	Alloprevotella	wastewater, oxygen level, anaerobic, sludge, anthropogenic
k141_18814_2	k141_18814	K01711	gmd, GMDS; GDPmannose 4,6-dehydratase [EC:4.2.1.47]	3.1e-216	716.8	0.08	PF16363.5	GDP-mannose 4,6 dehydratase	6.7e-155	510.2	0.21	VOG00074	sp|Q9EQC1|3BHS7_MOUSE 3 beta-hydroxysteroid dehydrogenase type 7	9.5e-65	213.2	3.53	No geNomad classification	Bacteria	Actinobacteriota	Actinomycetia	Actinomycetales	Microbacteriaceae	Microbacterium	wastewater, oxygen level, anaerobic, sludge, anthropogenic
NZ_CP024190.1 Mycobacterium marinum strain CCUG20998 chromosome, complete genome_fragment_55_3786	NZ_CP024190.1 Mycobacterium marinum strain CCUG20998 chromosome, complete genome_fragment_55	K01055	pcaD; 3-oxoadipate enol-lactonase [EC:3.1.1.24]	1e-36	125.4	0.03	PF00561.20	alpha/beta hydrolase fold	6.5e-16	54.4	0.42	VOG00487	sp|O64252|PRXH_BPMD2 Putative non-heme haloperoxidase	3.2e-19	64.4	3.86	Viruses;Duplodnaviria;Heunggongvirae;Uroviricota;Caudoviricetes	Bacteria	Actinomycetota	Actinomycetia	Mycobacteriales	Mycobacteriaceae	Mycobacterium	host-associated	fish
k141_694670_fragment_1_12	k141_694670_fragment_1	K00826	E2.6.1.42, ilvE; branched-chain amino acid aminotransferase [EC:2.6.1.42]	4.2e-58	195.2	0.01	PF01063.19	Amino-transferase class IV	1.3e-42	139.6	0.01						Viruses;Duplodnaviria;Heunggongvirae;Uroviricota;Caudoviricetes	Bacteria	Pseudomonadota	Alphaproteobacteria				hydrothermal vent, sea floor, aquatic, very high temperature, benthic, temperature, marine, spring, lotic
NZ_BMQC01000008.1 Pilimelia terevasa strain JCM 3091 sequence08, whole genome shotgun sequence_fragment_2_52	NZ_BMQC01000008.1 Pilimelia terevasa strain JCM 3091 sequence08, whole genome shotgun sequence_fragment_2	K18013	kce; 3-keto-5-aminohexanoate cleavage enzyme [EC:2.3.1.247]	1.9e-20	70.9	0	PF05853.12	beta-keto acid cleavage enzyme	9.4e-30	99.8	0						Viruses;Duplodnaviria;Heunggongvirae;Uroviricota;Caudoviricetes	Bacteria	Actinomycetota	Actinomycetia	Mycobacteriales	Micromonosporaceae	Pilimelia		none
NZ_BMQC01000008.1 Pilimelia terevasa strain JCM 3091 sequence08, whole genome shotgun sequence_fragment_2_60	NZ_BMQC01000008.1 Pilimelia terevasa strain JCM 3091 sequence08, whole genome shotgun sequence_fragment_2	K00523	ascD, ddhD, rfbI; CDP-4-dehydro-6-deoxyglucose reductase, E3 [EC:1.17.1.1]	1.2e-59	200.2	0	PF00175.21	Oxidoreductase NAD-binding domain	1.2e-14	50.9	0						Viruses;Duplodnaviria;Heunggongvirae;Uroviricota;Caudoviricetes	Bacteria	Actinomycetota	Actinomycetia	Mycobacteriales	Micromonosporaceae	Pilimelia		none
k141_407462_9	k141_407462	K21480	HO, pbsA1, hmuO; heme oxygenase (biliverdin-producing, ferredoxin) [EC:1.14.15.20]	2.5e-65	216.7	0.08	PF01126.20	Heme oxygenase	4.5e-70	231.7	0.08	VOG18847	sp|O78497|HO_GUITH Heme oxygenase	1.9e-88	292	0.22	Viruses;Duplodnaviria;Heunggongvirae;Uroviricota;Caudoviricetes;Kyanoviridae	Bacteria						aquatic, marine
k141_480818_7	k141_480818	K21480	HO, pbsA1, hmuO; heme oxygenase (biliverdin-producing, ferredoxin) [EC:1.14.15.20]	1.1e-64	214.6	0.08	PF01126.20	Heme oxygenase	8.6e-65	214.5	0.08	VOG18847	sp|O78497|HO_GUITH Heme oxygenase	3.1e-99	327.3	0.22	Viruses;Duplodnaviria;Heunggongvirae;Uroviricota;Caudoviricetes	Bacteria						aquatic, marine
k141_186672_8	k141_186672	K14266	prnA, rebH, ktzQ; tryptophan 7-halogenase [EC:1.14.19.9]	6.9e-25	83.7	0.23	PF04820.14	Tryptophan halogenase	3.9e-22	74.8	0.27	VOG09940	sp|Q8KHZ8|REBH_NOCAE Flavin-dependent tryptophan halogenase RebH	1.7e-55	185.2	0.83	Viruses;Duplodnaviria;Heunggongvirae;Uroviricota;Caudoviricetes	Bacteria						aquatic, marine
k141_128842_23	k141_128842	K14266	prnA, rebH, ktzQ; tryptophan 7-halogenase [EC:1.14.19.9]	1.6e-97	323.6	0.23	PF04820.14	Tryptophan halogenase	8.8e-86	284.6	0.27	VOG09940	sp|Q8KHZ8|REBH_NOCAE Flavin-dependent tryptophan halogenase RebH	1.3e-90	301.1	0.83	Viruses;Duplodnaviria;Heunggongvirae;Uroviricota;Caudoviricetes;Kyanoviridae	Bacteria						aquatic, marine
k141_284390_6	k141_284390	K03274	gmhD, rfaD; ADP-L-glycero-D-manno-heptose 6-epimerase [EC:5.1.3.20]	2.9e-48	161.2	0.1	PF01370.21	NAD dependent epimerase/dehydratase family	1.8e-11	40.1	0.59	VOG00074	sp|Q9EQC1|3BHS7_MOUSE 3 beta-hydroxysteroid dehydrogenase type 7	1.1e-22	76.6	3.53	Viruses;Duplodnaviria;Heunggongvirae;Uroviricota;Caudoviricetes	Bacteria						aquatic, marine
k141_534283_4	k141_534283	K01933	purM; phosphoribosylformylglycinamidine cyclo-ligase [EC:6.3.3.1]	2.1e-124	412.5	0.2	PF02769.22	AIR synthase related protein, C-terminal domain	5.3e-27	91	0.2	VOG11818	sp|Q3AMJ2|PUR5_SYNSC Phosphoribosylformylglycinamidine cyclo-ligase	7.6e-158	520.5	1.65	Viruses;Duplodnaviria;Heunggongvirae;Uroviricota;Caudoviricetes;Kyanoviridae	Bacteria						aquatic, marine
k141_534283_5	k141_534283	K00602	purH; phosphoribosylaminoimidazolecarboxamide formyltransferase / IMP cyclohydrolase [EC:2.1.2.3 3.5.4.10]	5.3e-87	288.9	0.03	PF02142.22	MGS-like domain	1.8e-25	85.1	0.02	VOG24176	sp|Q0IDE8|PUR9_SYNS3 Bifunctional purine biosynthesis protein PurH	6.2e-90	296.2	0.06	Viruses;Duplodnaviria;Heunggongvirae;Uroviricota;Caudoviricetes;Kyanoviridae	Bacteria						aquatic, marine
k141_32939_fragment_2_422	k141_32939_fragment_2	K12960	mtaD; 5-methylthioadenosine/S-adenosylhomocysteine deaminase [EC:3.5.4.31 3.5.4.28]	3e-14	50.1	0.01	PF01979.20	Amidohydrolase family	3.8e-20	67.7	0.01						Viruses;Duplodnaviria;Heunggongvirae;Uroviricota;Caudoviricetes	Bacteria	Bacillota_A	Clostridia	Christensenellales	CAG-74		host-associated, animal host, mammalian host, digestive tract, intestine
k141_32939_fragment_2_435	k141_32939_fragment_2	K03183	ubiE; demethylmenaquinone methyltransferase / 2-methoxy-6-polyprenyl-1,4-benzoquinol methylase [EC:2.1.1.163 2.1.1.201]	1.1e-15	55.7	0.01	PF08241.12	Methyltransferase domain	1e-18	63.1	0.03						Viruses;Duplodnaviria;Heunggongvirae;Uroviricota;Caudoviricetes	Bacteria	Bacillota_A	Clostridia	Christensenellales	CAG-74		host-associated, animal host, mammalian host, digestive tract, intestine
k141_185365_5	k141_185365	K00979	kdsB; 3-deoxy-manno-octulosonate cytidylyltransferase (CMP-KDO synthetase) [EC:2.7.7.38]	1.4e-111	370.1	0.01	PF02348.19	Cytidylyltransferase	7.9e-57	186.6	0.02						Viruses;Duplodnaviria;Heunggongvirae;Uroviricota;Caudoviricetes	Bacteria	Actinobacteriota	Actinomycetia	Streptosporangiales	Streptosporangiaceae		insect host, host-associated, soil, forest, animal host, terrestrial
k141_185365_5	k141_185365	K00979	kdsB; 3-deoxy-manno-octulosonate cytidylyltransferase (CMP-KDO synthetase) [EC:2.7.7.38]	1.4e-111	370.1	0.01	PF02348.19	Cytidylyltransferase	7.9e-57	186.6	0.02						Viruses;Duplodnaviria;Heunggongvirae;Uroviricota;Caudoviricetes	Bacteria	Bacteroidota	Bacteroidia	Flavobacteriales	GCA-002722245		insect host, host-associated, soil, forest, animal host, terrestrial
NZ_WBKM01000343.1 Nostoc sp. WHI contig-303000027, whole genome shotgun sequence_18	NZ_WBKM01000343.1 Nostoc sp. WHI contig-303000027, whole genome shotgun sequence	K02078	acpP; acyl carrier protein	1.4e-29	102.2	0.31	PF00550.25	Phosphopantetheine attachment site	2.6e-13	47.7	0.02	VOG01318	REFSEQ putative acyl carrier protein	1e-18	64.6	0.34	Viruses;Duplodnaviria;Heunggongvirae;Uroviricota;Caudoviricetes	Bacteria	Cyanobacteriota	Cyanobacteriia	Cyanobacteriales	Nostocaceae	Nostoc	check NCBI isolation source	shallow ephemeral pool
NZ_CAJHIU010000003.1 Methylomonas sp. EbB isolate ElbeB, whole genome shotgun sequence_fragment_7_205	NZ_CAJHIU010000003.1 Methylomonas sp. EbB isolate ElbeB, whole genome shotgun sequence_fragment_7	K00568	ubiG; 2-polyprenyl-6-hydroxyphenyl methylase / 3-demethylubiquinone-9 3-methyltransferase [EC:2.1.1.222 2.1.1.64]	1e-13	49.6	0.05	PF08241.12	Methyltransferase domain	5.9e-14	48.6	0.03						Viruses;Duplodnaviria;Heunggongvirae;Uroviricota;Caudoviricetes	Bacteria
NZ_CAJHIU010000003.1 Methylomonas sp. EbB isolate ElbeB, whole genome shotgun sequence_fragment_7_207	NZ_CAJHIU010000003.1 Methylomonas sp. EbB isolate ElbeB, whole genome shotgun sequence_fragment_7	K01953	asnB, ASNS; asparagine synthase (glutamine-hydrolysing) [EC:6.3.5.4]	8.1e-87	290.9	0.06	PF00733.21	Asparagine synthase	3e-30	102.1	0.05	VOG05830	sp|P19891|ASNS_CRIGR Asparagine synthetase [glutamine-hydrolyzing]	2.6e-24	81.8	0.02	Viruses;Duplodnaviria;Heunggongvirae;Uroviricota;Caudoviricetes	Bacteria
SUTY01000007.1 Cyanobacteria bacterium SIG32 NODE_25491_length_35611_cov_4.503495, whole genome shotgun sequence_28	SUTY01000007.1 Cyanobacteria bacterium SIG32 NODE_25491_length_35611_cov_4.503495, whole genome shotgun sequence	K11717	sufS; cysteine desulfurase / selenocysteine lyase [EC:2.8.1.7 4.4.1.16]	1.5e-83	278.4	0.01	PF00266.19	Aminotransferase class-V	1.2e-77	256.2	0.04						Viruses;Duplodnaviria;Heunggongvirae;Uroviricota;Caudoviricetes	Bacteria	Cyanobacteriota	Vampirovibrionia	Gastranaerophilales	Gastranaerophilaceae	SIG32
SUTY01000007.1 Cyanobacteria bacterium SIG32 NODE_25491_length_35611_cov_4.503495, whole genome shotgun sequence_31	SUTY01000007.1 Cyanobacteria bacterium SIG32 NODE_25491_length_35611_cov_4.503495, whole genome shotgun sequence	K00390	cysH; phosphoadenosine phosphosulfate reductase [EC:1.8.4.8 1.8.4.10]	2.5e-52	174.7	0.52	PF01507.19	Phosphoadenosine phosphosulfate reductase family	6.9e-33	109	0.34	VOG00137	sp|P03766|Y290_LAMBD Uncharacterized nin region protein ORF290	1.6e-36	121.3	3.44	Viruses;Duplodnaviria;Heunggongvirae;Uroviricota;Caudoviricetes	Bacteria	Cyanobacteriota	Vampirovibrionia	Gastranaerophilales	Gastranaerophilaceae	SIG32
NZ_AP024269.1 Kaistia sp. 32K chromosome, complete genome_fragment_10_1405	NZ_AP024269.1 Kaistia sp. 32K chromosome, complete genome_fragment_10	K00065	kduD; 2-dehydro-3-deoxy-D-gluconate 5-dehydrogenase [EC:1.1.1.127]	1.6e-92	308.1	0	PF13561.6	Enoyl-(Acyl carrier protein) reductase	2e-66	218.6	0.07	VOG05855	sp|Q5UQM3|YR419_MIMIV Uncharacterized short-chain type dehydrogenase/reductase R419	1.7e-34	113.9	0.11	Viruses;Duplodnaviria;Heunggongvirae;Uroviricota;Caudoviricetes	Bacteria	Pseudomonadota	Alphaproteobacteria	Rhizobiales	Kaistiaceae	Kaistia	terrestrial	soil
NZ_AP024269.1 Kaistia sp. 32K chromosome, complete genome_fragment_20_2341	NZ_AP024269.1 Kaistia sp. 32K chromosome, complete genome_fragment_20	K00059	fabG, OAR1; 3-oxoacyl-[acyl-carrier protein] reductase [EC:1.1.1.100]	7.2e-79	263.4	0.07	PF13561.6	Enoyl-(Acyl carrier protein) reductase	1.8e-65	215.5	0.07	VOG05855	sp|Q5UQM3|YR419_MIMIV Uncharacterized short-chain type dehydrogenase/reductase R419	7.7e-58	190.6	0.11	Viruses;Duplodnaviria;Heunggongvirae;Uroviricota;Caudoviricetes	Bacteria	Pseudomonadota	Alphaproteobacteria	Rhizobiales	Kaistiaceae	Kaistia	terrestrial	soil
NZ_AP024269.1 Kaistia sp. 32K chromosome, complete genome_fragment_33_4808	NZ_AP024269.1 Kaistia sp. 32K chromosome, complete genome_fragment_33	K02078	acpP; acyl carrier protein	2.9e-24	84.2	0.31	PF00550.25	Phosphopantetheine attachment site	1.8e-13	45.5	0.02	VOG01318	REFSEQ putative acyl carrier protein	2.9e-18	60.5	0.34	Viruses;Duplodnaviria;Heunggongvirae;Uroviricota;Caudoviricetes	Bacteria	Pseudomonadota	Alphaproteobacteria	Rhizobiales	Kaistiaceae	Kaistia	terrestrial	soil
k141_39706_fragment_1_52	k141_39706_fragment_1	K00789	metK; S-adenosylmethionine synthetase [EC:2.5.1.6]	2.5e-19	65.7	0.25	PF00438.20	S-adenosylmethionine synthetase, N-terminal domain	1.1e-14	50.3	0.01						Viruses;Duplodnaviria;Heunggongvirae;Uroviricota;Caudoviricetes	Bacteria	Bacillota	Bacilli	RF39	UBA660	UMGS1449	host-associated, animal host, mammalian host, digestive tract, intestine
k119_43452_fragment_1_30	k119_43452_fragment_1	K00791	miaA, TRIT1; tRNA dimethylallyltransferase [EC:2.5.1.75]	5.8e-80	265	0	PF01715.17	IPP transferase	8.8e-67	220	0						Viruses;Duplodnaviria;Heunggongvirae;Uroviricota;Caudoviricetes	Bacteria	Patescibacteria	JAEDAM01	Absconditabacterales	X112	HOT-345	host-associated, adult, age group, animal host, mammalian host, mouth, digestive tract, human host
k119_43452_fragment_1_34	k119_43452_fragment_1	K01000	mraY; phospho-N-acetylmuramoyl-pentapeptide-transferase [EC:2.7.8.13]	1.8e-65	217.4	0	PF00953.21	Glycosyl transferase family 4	2.4e-28	93.9	0						Viruses;Duplodnaviria;Heunggongvirae;Uroviricota;Caudoviricetes	Bacteria	Patescibacteria	JAEDAM01	Absconditabacterales	X112	HOT-345	host-associated, adult, age group, animal host, mammalian host, mouth, digestive tract, human host
k119_53730_fragment_1_97	k119_53730_fragment_1	K05366	mrcA; penicillin-binding protein 1A [EC:2.4.1.129 3.4.16.4]	2.6e-133	442	0	PF00912.22	Transglycosylase	3.8e-44	145.1	0.01						Viruses;Duplodnaviria;Heunggongvirae;Uroviricota;Caudoviricetes	Bacteria	Patescibacteria	JAEDAM01	Absconditabacterales	X112	HOT-345	host-associated, adult, age group, animal host, mammalian host, mouth, digestive tract, human host
k141_2499863_fragment_1_65	k141_2499863_fragment_1	K01953	asnB, ASNS; asparagine synthase (glutamine-hydrolysing) [EC:6.3.5.4]	1.4e-37	127.2	0.06	PF00733.21	Asparagine synthase	1.3e-40	134.9	0.05	VOG05830	sp|P19891|ASNS_CRIGR Asparagine synthetase [glutamine-hydrolyzing]	1.2e-15	51.9	0.02	Viruses;Duplodnaviria;Heunggongvirae;Uroviricota;Caudoviricetes	Bacteria	Bacillota_E	UBA3569				lentic, low salinity, sediment, fresh water, aquatic, salinity, lacustrine
k141_332395_7	k141_332395	K00390	cysH; phosphoadenosine phosphosulfate reductase [EC:1.8.4.8 1.8.4.10]	2e-22	76.7	0.52	PF01507.19	Phosphoadenosine phosphosulfate reductase family	2.5e-15	52.4	0.34	VOG00137	sp|P03766|Y290_LAMBD Uncharacterized nin region protein ORF290	3.7e-27	91.1	3.44	Viruses;Duplodnaviria;Heunggongvirae;Uroviricota;Caudoviricetes	Bacteria	Spirochaetota	Spirochaetia	Treponematales	Treponemataceae	Treponema_D	host-associated, animal host, mammalian host, digestive tract, intestine
195044.SAMEA9694397.CAJXNY010000015 TPA_asm: uncultured Oceanospirillaceae bacterium isolate SRR3933262_bin.5_MetaBAT_v2.12.1_MAG genome assembly, contig: NODE_48_length_101579_cov_10.511554, whole genome shotgun sequence_fragment_1_52	195044.SAMEA9694397.CAJXNY010000015 TPA_asm: uncultured Oceanospirillaceae bacterium isolate SRR3933262_bin.5_MetaBAT_v2.12.1_MAG genome assembly, contig: NODE_48_length_101579_cov_10.511554, whole genome shotgun sequence_fragment_1	K00390	cysH; phosphoadenosine phosphosulfate reductase [EC:1.8.4.8 1.8.4.10]	1.2e-35	121.2	0.52	PF01507.19	Phosphoadenosine phosphosulfate reductase family	1.7e-23	78.8	0.34	VOG00137	sp|P03766|Y290_LAMBD Uncharacterized nin region protein ORF290	1e-39	132.3	3.44	Viruses;Duplodnaviria;Heunggongvirae;Uroviricota;Caudoviricetes	Bacteria	Pseudomonadota	Gammaproteobacteria	Pseudomonadales	Nitrincolaceae		very low temperature, pelagic, temperature, marine, aquatic
NZ_JAFCJM010000003.1 Bradyrhizobium liaoningense strain SZCCT0420 NODE_3, whole genome shotgun sequence_fragment_3_175	NZ_JAFCJM010000003.1 Bradyrhizobium liaoningense strain SZCCT0420 NODE_3, whole genome shotgun sequence_fragment_3	K01710	E4.2.1.46, rfbB, rffG; dTDP-glucose 4,6-dehydratase [EC:4.2.1.46]	5e-156	519.4	0.23	PF16363.5	GDP-mannose 4,6 dehydratase	2.6e-93	309	0.21	VOG00074	sp|Q9EQC1|3BHS7_MOUSE 3 beta-hydroxysteroid dehydrogenase type 7	5.8e-77	254.5	3.53	Viruses;Duplodnaviria;Heunggongvirae;Uroviricota;Caudoviricetes	Bacteria	Pseudomonadota	Alphaproteobacteria	Rhizobiales	Xanthobacteraceae	Bradyrhizobium	terrestrial	soil
NZ_JAFCJM010000003.1 Bradyrhizobium liaoningense strain SZCCT0420 NODE_3, whole genome shotgun sequence_fragment_3_176	NZ_JAFCJM010000003.1 Bradyrhizobium liaoningense strain SZCCT0420 NODE_3, whole genome shotgun sequence_fragment_3	K00973	E2.7.7.24, rfbA, rffH; glucose-1-phosphate thymidylyltransferase [EC:2.7.7.24]	5.6e-146	486.5	0.09	PF00483.23	Nucleotidyl transferase	9.5e-68	224.4	0.07	VOG00806	sp|Q5UNV4|UNAP_MIMIV Probable UDP-N-acetylglucosamine pyrophosphorylase	5.3e-61	202.4	0.55	Viruses;Duplodnaviria;Heunggongvirae;Uroviricota;Caudoviricetes	Bacteria	Pseudomonadota	Alphaproteobacteria	Rhizobiales	Xanthobacteraceae	Bradyrhizobium	terrestrial	soil
NZ_JAFCJM010000003.1 Bradyrhizobium liaoningense strain SZCCT0420 NODE_3, whole genome shotgun sequence_fragment_3_178	NZ_JAFCJM010000003.1 Bradyrhizobium liaoningense strain SZCCT0420 NODE_3, whole genome shotgun sequence_fragment_3	K00067	rfbD, rmlD; dTDP-4-dehydrorhamnose reductase [EC:1.1.1.133]	4.5e-102	341.7	0.04	PF04321.17	RmlD substrate binding domain	1.9e-104	344.7	0.04	VOG01177	sp|O27818|RMLC_METTH dTDP-4-dehydrorhamnose 3,5-epimerase	4e-23	77.5	0.44	Viruses;Duplodnaviria;Heunggongvirae;Uroviricota;Caudoviricetes	Bacteria	Pseudomonadota	Alphaproteobacteria	Rhizobiales	Xanthobacteraceae	Bradyrhizobium	terrestrial	soil
k141_349047_7	k141_349047	K18896	gsmt; glycine/sarcosine N-methyltransferase [EC:2.1.1.156]	2e-19	66.2	0	PF13649.6	Methyltransferase domain	7.4e-16	52.3	0.01						Viruses;Duplodnaviria;Heunggongvirae;Uroviricota;Caudoviricetes	Bacteria	Desulfobacterota_I	Desulfovibrionia	Desulfovibrionales	Desulfovibrionaceae	RGIG1962	aquatic, sewage, anthropogenic, wastewater
CP030887.1 Balneolaceae bacterium isolate ECT2AJA-110-D chromosome_fragment_45_2988	CP030887.1 Balneolaceae bacterium isolate ECT2AJA-110-D chromosome_fragment_45	K01784	galE, GALE; UDP-glucose 4-epimerase [EC:5.1.3.2]	1.2e-39	134.5	0.21	PF01370.21	NAD dependent epimerase/dehydratase family	3.6e-33	109.9	0.59	VOG00074	sp|Q9EQC1|3BHS7_MOUSE 3 beta-hydroxysteroid dehydrogenase type 7	5.1e-44	145.1	3.53	Viruses;Duplodnaviria;Heunggongvirae;Uroviricota;Caudoviricetes	Bacteria	Bacteroidota	Rhodothermia	Balneolales	Balneolaceae	Balneola	check NCBI isolation source	non-axenic algal co-culture
k141_302922_6	k141_302922	K00390	cysH; phosphoadenosine phosphosulfate reductase [EC:1.8.4.8 1.8.4.10]	3.9e-31	105.1	0.52	PF01507.19	Phosphoadenosine phosphosulfate reductase family	7.3e-20	66.3	0.34	VOG00137	sp|P03766|Y290_LAMBD Uncharacterized nin region protein ORF290	2.6e-34	113.5	3.44	Viruses;Duplodnaviria;Heunggongvirae;Uroviricota;Caudoviricetes	Bacteria	Verrucomicrobiota	Kiritimatiellae	RFP12	UBA1067	WRJS01	host-associated, animal host, digestive tract, intestine
k119_51249_fragment_1_27	k119_51249_fragment_1	K00390	cysH; phosphoadenosine phosphosulfate reductase [EC:1.8.4.8 1.8.4.10]	2.3e-19	67.2	0.52	PF11922.8	Domain of unknown function (DUF3440)	1.5e-60	198.9	0.05	VOG00137	sp|P03766|Y290_LAMBD Uncharacterized nin region protein ORF290	6.2e-40	132.5	3.44	Viruses;Duplodnaviria;Heunggongvirae;Uroviricota;Caudoviricetes	Bacteria	Bacillota_C	Negativicutes	Propionisporales	Propionisporaceae	Pelosinus	acidic, plant host, host-associated, ph, terrestrial
k119_51249_fragment_1_84	k119_51249_fragment_1	K00390	cysH; phosphoadenosine phosphosulfate reductase [EC:1.8.4.8 1.8.4.10]	3.6e-26	89.5	0.52	PF01507.19	Phosphoadenosine phosphosulfate reductase family	1.5e-22	75.4	0.34	VOG00137	sp|P03766|Y290_LAMBD Uncharacterized nin region protein ORF290	6.5e-44	145.5	3.44	Viruses;Duplodnaviria;Heunggongvirae;Uroviricota;Caudoviricetes	Bacteria	Bacillota_C	Negativicutes	Propionisporales	Propionisporaceae	Pelosinus	acidic, plant host, host-associated, ph, terrestrial
k141_175788_2	k141_175788	K01951	guaA, GMPS; GMP synthase (glutamine-hydrolysing) [EC:6.3.5.2]	2.5e-225	746.2	0.01	PF00958.22	GMP synthase C terminal domain	9.8e-45	144.9	0.01						Viruses;Duplodnaviria;Heunggongvirae;Uroviricota;Caudoviricetes	Bacteria	Bacillota_A	Clostridia	Oscillospirales	Ruminococcaceae	Ruminiclostridium_E	host-associated, animal host, mammalian host, digestive tract, intestine
CAJFLB010000066.1 uncultured Clostridia bacterium isolate Chicken_24_mag_33 genome assembly, contig: MAGpy_11413_24_idba_bin_33_fascaffold_19894, whole genome shotgun sequence_4	CAJFLB010000066.1 uncultured Clostridia bacterium isolate Chicken_24_mag_33 genome assembly, contig: MAGpy_11413_24_idba_bin_33_fascaffold_19894, whole genome shotgun sequence	K19548	bacC; dihydroanticapsin dehydrogenase [EC:1.1.1.385]	8.9e-61	202.1	0.01	PF13561.6	Enoyl-(Acyl carrier protein) reductase	1.1e-52	174	0.07	VOG05855	sp|Q5UQM3|YR419_MIMIV Uncharacterized short-chain type dehydrogenase/reductase R419	1.8e-32	107.6	0.11	No geNomad classification	Bacteria	Bacillota_A	Clostridia	TANB77	CAG-508	CAG-269	check NCBI isolation source	metagenome
k141_3063841_3	k141_3063841	K05275	E1.1.1.65; pyridoxine 4-dehydrogenase [EC:1.1.1.65]	5.9e-96	320.5	0.01	PF00248.21	Aldo/keto reductase family	8.1e-73	240.5	0.02						Viruses;Duplodnaviria;Heunggongvirae;Uroviricota;Caudoviricetes	Bacteria	Acidobacteriota	Vicinamibacteria	Fen-336	Fen-336	AA29	soil, agriculture, anthropogenic, cropland, terrestrial
172733.SAMEA6151804.CADAVN010000003 uncultured Clostridiales bacterium isolate RUG13667 genome assembly, contig: RUG13667_asm_3, whole genome shotgun sequence_fragment_2_162	172733.SAMEA6151804.CADAVN010000003 uncultured Clostridiales bacterium isolate RUG13667 genome assembly, contig: RUG13667_asm_3, whole genome shotgun sequence_fragment_2	K01759	GLO1, gloA; lactoylglutathione lyase [EC:4.4.1.5]	1.8e-14	50.3	0	PF13669.6	Glyoxalase/Bleomycin resistance protein/Dioxygenase superfamily	2e-14	46.9	0						Viruses;Duplodnaviria;Heunggongvirae;Uroviricota;Caudoviricetes	Bacteria	Bacillota_A	Clostridia	Peptostreptococcales	Anaerovoracaceae		rumen, host-associated, animal host, digestive tract
k119_28497_5	k119_28497	K01057	PGLS, pgl, devB; 6-phosphogluconolactonase [EC:3.1.1.31]	7.3e-57	191.4	0	PF01182.20	Glucosamine-6-phosphate isomerases/6-phosphogluconolactonase	1.7e-57	190.8	0.01						Viruses;Duplodnaviria;Heunggongvirae;Uroviricota;Caudoviricetes	Bacteria	Bacteroidota	Bacteroidia	Bacteroidales	Bacteroidaceae	Bacteroides	host-associated, age group, child, animal host, mammalian host, intestine, digestive tract, human host
k119_28497_50	k119_28497	K08679	E5.1.3.6; UDP-glucuronate 4-epimerase [EC:5.1.3.6]	1.8e-35	120.2	0	PF01370.21	NAD dependent epimerase/dehydratase family	9.1e-26	86.7	0.59	VOG00074	sp|Q9EQC1|3BHS7_MOUSE 3 beta-hydroxysteroid dehydrogenase type 7	7e-30	99.4	3.53	Viruses;Duplodnaviria;Heunggongvirae;Uroviricota;Caudoviricetes	Bacteria	Bacteroidota	Bacteroidia	Bacteroidales	Bacteroidaceae	Bacteroides	host-associated, age group, child, animal host, mammalian host, intestine, digestive tract, human host
k141_1119107_5	k141_1119107	K00059	fabG, OAR1; 3-oxoacyl-[acyl-carrier protein] reductase [EC:1.1.1.100]	1.5e-24	83.8	0.07	PF00106.25	short chain dehydrogenase	2e-17	56.5	0.11						No geNomad classification	Bacteria	Pseudomonadota	Gammaproteobacteria	Steroidobacterales	Steroidobacteraceae	Bog-1198	terrestrial, forest, soil, grassland
596315.SAMN00008344.ADGQ01000047 Peptostreptococcus stomatis DSM 17678 contig00028, whole genome shotgun sequence_3	596315.SAMN00008344.ADGQ01000047 Peptostreptococcus stomatis DSM 17678 contig00028, whole genome shotgun sequence	K22227	ahbD; heme synthase	2.5e-53	178	0.14	PF04055.21	Radical SAM superfamily	8.6e-19	63.1	0.21	VOG00313	sp|P07075|NRDG_BPT4 Anaerobic ribonucleoside-triphosphate reductase-activating protein	5.8e-25	82.8	7.1	No geNomad classification	Bacteria	Bacillota_A	Clostridia	Peptostreptococcales	Peptostreptococcaceae		animal host, host-associated, mammalian host, human host, digestive tract
596315.SAMN00008344.ADGQ01000047 Peptostreptococcus stomatis DSM 17678 contig00028, whole genome shotgun sequence_5	596315.SAMN00008344.ADGQ01000047 Peptostreptococcus stomatis DSM 17678 contig00028, whole genome shotgun sequence	K22227	ahbD; heme synthase	1.5e-41	139.2	0.14	PF04055.21	Radical SAM superfamily	9.5e-18	59.7	0.21	VOG00313	sp|P07075|NRDG_BPT4 Anaerobic ribonucleoside-triphosphate reductase-activating protein	1.7e-17	58.3	7.1	No geNomad classification	Bacteria	Bacillota_A	Clostridia	Peptostreptococcales	Peptostreptococcaceae		animal host, host-associated, mammalian host, human host, digestive tract
k141_61 flag=1 multi=93.0000 len=32348_fragment_1_24	k141_61 flag=1 multi=93.0000 len=32348_fragment_1	K01790	rfbC, rmlC; dTDP-4-dehydrorhamnose 3,5-epimerase [EC:5.1.3.13]	2.6e-61	203.2	0.05	PF00908.17	dTDP-4-dehydrorhamnose 3,5-epimerase	9.5e-51	166.6	0.05	VOG01177	sp|O27818|RMLC_METTH dTDP-4-dehydrorhamnose 3,5-epimerase	1.3e-22	74.9	0.44	Viruses	Bacteria	Patescibacteria	Microgenomatia	Daviesbacterales	UBA10151		low salinity, fresh water, aquatic, neutral ph range, ph, temperature, low temperature, salinity, lotic, stream
k141_61 flag=1 multi=93.0000 len=32348_fragment_1_25	k141_61 flag=1 multi=93.0000 len=32348_fragment_1	K01711	gmd, GMDS; GDPmannose 4,6-dehydratase [EC:4.2.1.47]	2.5e-117	389.5	0.08	PF16363.5	GDP-mannose 4,6 dehydratase	3.2e-90	297.7	0.21	VOG00074	sp|Q9EQC1|3BHS7_MOUSE 3 beta-hydroxysteroid dehydrogenase type 7	4.5e-50	165.2	3.53	Viruses	Bacteria	Patescibacteria	Microgenomatia	Daviesbacterales	UBA10151		low salinity, fresh water, aquatic, neutral ph range, ph, temperature, low temperature, salinity, lotic, stream
k141_61 flag=1 multi=93.0000 len=32348_fragment_1_26	k141_61 flag=1 multi=93.0000 len=32348_fragment_1	K00721	DPM1; dolichol-phosphate mannosyltransferase [EC:2.4.1.83]	3.5e-49	163.7	0.02	PF00535.26	Glycosyl transferase family 2	5.7e-21	69.9	0.22	VOG03824	sp|O22007|GTRB_BPSF5 Bactoprenol glucosyl transferase	3.3e-22	74.1	0.69	Viruses	Bacteria	Patescibacteria	Microgenomatia	Daviesbacterales	UBA10151		low salinity, fresh water, aquatic, neutral ph range, ph, temperature, low temperature, salinity, lotic, stream
k141_61 flag=1 multi=93.0000 len=32348_fragment_1_28	k141_61 flag=1 multi=93.0000 len=32348_fragment_1	K00721	DPM1; dolichol-phosphate mannosyltransferase [EC:2.4.1.83]	1.5e-49	164.9	0.02	PF00535.26	Glycosyl transferase family 2	1.7e-29	97.6	0.22	VOG03824	sp|O22007|GTRB_BPSF5 Bactoprenol glucosyl transferase	8.8e-24	79.3	0.69	Viruses	Bacteria	Patescibacteria	Microgenomatia	Daviesbacterales	UBA10151		low salinity, fresh water, aquatic, neutral ph range, ph, temperature, low temperature, salinity, lotic, stream
k141_61 flag=1 multi=93.0000 len=32348_fragment_1_29	k141_61 flag=1 multi=93.0000 len=32348_fragment_1	K00721	DPM1; dolichol-phosphate mannosyltransferase [EC:2.4.1.83]	4.5e-40	133.6	0.02	PF00535.26	Glycosyl transferase family 2	1.2e-23	78.6	0.22	VOG03824	sp|O22007|GTRB_BPSF5 Bactoprenol glucosyl transferase	4.9e-22	73.5	0.69	Viruses	Bacteria	Patescibacteria	Microgenomatia	Daviesbacterales	UBA10151		low salinity, fresh water, aquatic, neutral ph range, ph, temperature, low temperature, salinity, lotic, stream
1855338.SAMN05216428.FRBV01000001 Nitrosospira sp. Nsp11 genome assembly, contig: Ga0111721_101, whole genome shotgun sequence_fragment_2_52	1855338.SAMN05216428.FRBV01000001 Nitrosospira sp. Nsp11 genome assembly, contig: Ga0111721_101, whole genome shotgun sequence_fragment_2	K18911	egtD; L-histidine Nalpha-methyltransferase [EC:2.1.1.44]	2.5e-102	340.4	0	PF10017.9	Histidine-specific methyltransferase, SAM-dependent	6.9e-108	355.8	0						Viruses;Duplodnaviria;Heunggongvirae;Uroviricota;Caudoviricetes	Bacteria	Pseudomonadota	Gammaproteobacteria	Burkholderiales	Nitrosomonadaceae		terrestrial, grassland, soil
NZ_JXRQ01000024.1 Jeotgalibacillus alimentarius strain YKJ-13 contig00024, whole genome shotgun sequence_fragment_1_116	NZ_JXRQ01000024.1 Jeotgalibacillus alimentarius strain YKJ-13 contig00024, whole genome shotgun sequence_fragment_1	K06167	phnP; phosphoribosyl 1,2-cyclic phosphate phosphodiesterase [EC:3.1.4.55]	2.3e-17	60.7	0.46	PF12706.7	Beta-lactamase superfamily domain	1.1e-12	43.1	0.24	VOG01036	sp|C0SP91|YYCJ_BACSU Putative metallo-hydrolase YycJ	4.4e-42	139.5	3.45	Viruses;Duplodnaviria;Heunggongvirae;Uroviricota;Caudoviricetes	Bacteria	Bacillota	Bacilli	Bacillales	Jeotgalibacillaceae	Jeotgalibacillus	anthropogenic	seafood
k141_118132_fragment_1_43	k141_118132_fragment_1	K00721	DPM1; dolichol-phosphate mannosyltransferase [EC:2.4.1.83]	1.1e-41	139.7	0.02	PF00535.26	Glycosyl transferase family 2	2.5e-21	71.6	0.22	VOG03824	sp|O22007|GTRB_BPSF5 Bactoprenol glucosyl transferase	5e-17	57.5	0.69	Viruses;Duplodnaviria;Heunggongvirae;Uroviricota;Caudoviricetes	Bacteria	Bacillota_A	Clostridia	TANB77	CAG-508	CAG-269	host-associated, animal host, mammalian host, intestine, digestive tract, human host
NZ_NMUL01000007.1 Amycolatopsis vastitatis strain H5 contig00007, whole genome shotgun sequence_fragment_1_39	NZ_NMUL01000007.1 Amycolatopsis vastitatis strain H5 contig00007, whole genome shotgun sequence_fragment_1	K00390	cysH; phosphoadenosine phosphosulfate reductase [EC:1.8.4.8 1.8.4.10]	5.7e-20	70.8	0.52	PF01507.19	Phosphoadenosine phosphosulfate reductase family	1.8e-13	47.7	0.34	VOG00137	sp|P03766|Y290_LAMBD Uncharacterized nin region protein ORF290	3.1e-30	102.5	3.44	Viruses;Duplodnaviria;Heunggongvirae;Uroviricota;Caudoviricetes	Bacteria	Actinomycetota	Actinomycetia	Mycobacteriales	Pseudonocardiaceae	Amycolatopsis	terrestrial	gravel soil (30 cm depth)
NZ_NMUL01000007.1 Amycolatopsis vastitatis strain H5 contig00007, whole genome shotgun sequence_fragment_6_376	NZ_NMUL01000007.1 Amycolatopsis vastitatis strain H5 contig00007, whole genome shotgun sequence_fragment_6	K01495	GCH1, folE; GTP cyclohydrolase IA [EC:3.5.4.16]	2.5e-69	233.2	0.52	PF01227.22	GTP cyclohydrolase I	2.7e-59	196.4	0.52	VOG00911	sp|Q2Y6B3|GCH1_NITMU GTP cyclohydrolase 1	2.1e-58	195	1.49	Viruses;Duplodnaviria;Heunggongvirae;Uroviricota;Caudoviricetes	Bacteria	Actinomycetota	Actinomycetia	Mycobacteriales	Pseudonocardiaceae	Amycolatopsis	terrestrial	gravel soil (30 cm depth)
NZ_NMUL01000007.1 Amycolatopsis vastitatis strain H5 contig00007, whole genome shotgun sequence_fragment_6_377	NZ_NMUL01000007.1 Amycolatopsis vastitatis strain H5 contig00007, whole genome shotgun sequence_fragment_6	K10026	queE; 7-carboxy-7-deazaguanine synthase [EC:4.3.99.3]	1.5e-52	177.7	0.45	PF13394.6	4Fe-4S single cluster domain	5.4e-15	52.4	0.23	VOG03363	sp|Q9ZCV2|QUEE_RICPR 7-carboxy-7-deazaguanine synthase	1.5e-53	178.6	1.49	Viruses;Duplodnaviria;Heunggongvirae;Uroviricota;Caudoviricetes	Bacteria	Actinomycetota	Actinomycetia	Mycobacteriales	Pseudonocardiaceae	Amycolatopsis	terrestrial	gravel soil (30 cm depth)
NZ_NMUL01000007.1 Amycolatopsis vastitatis strain H5 contig00007, whole genome shotgun sequence_fragment_6_378	NZ_NMUL01000007.1 Amycolatopsis vastitatis strain H5 contig00007, whole genome shotgun sequence_fragment_6	K01737	queD, ptpS, PTS; 6-pyruvoyltetrahydropterin/6-carboxytetrahydropterin synthase [EC:4.2.3.12 4.1.2.50]	5e-31	107.4	0.54	PF01242.19	6-pyruvoyl tetrahydropterin synthase	6.1e-28	94.1	0.53	VOG01126	sp|Q1RHI6|QUED_RICBR 6-carboxy-5,6,7,8-tetrahydropterin synthase	5.6e-31	104.3	1.36	Viruses;Duplodnaviria;Heunggongvirae;Uroviricota;Caudoviricetes	Bacteria	Actinomycetota	Actinomycetia	Mycobacteriales	Pseudonocardiaceae	Amycolatopsis	terrestrial	gravel soil (30 cm depth)
SVSU01000042.1 Oscillospiraceae bacterium isolate SIG677 NODE_57923_length_17621_cov_1.423345, whole genome shotgun sequence_9	SVSU01000042.1 Oscillospiraceae bacterium isolate SIG677 NODE_57923_length_17621_cov_1.423345, whole genome shotgun sequence	K06167	phnP; phosphoribosyl 1,2-cyclic phosphate phosphodiesterase [EC:3.1.4.55]	6.2e-17	58.4	0.46	PF12706.7	Beta-lactamase superfamily domain	2.8e-13	44	0.24	VOG01036	sp|C0SP91|YYCJ_BACSU Putative metallo-hydrolase YycJ	7.3e-26	85.2	3.45	Viruses;Duplodnaviria;Heunggongvirae;Uroviricota;Caudoviricetes	Bacteria	Bacillota_A	Clostridia	Oscillospirales	CAG-272	UMGS1696	host-associated	feces
k141_83085_3	k141_83085	K06167	phnP; phosphoribosyl 1,2-cyclic phosphate phosphodiesterase [EC:3.1.4.55]	6.4e-23	78.4	0.46	PF12706.7	Beta-lactamase superfamily domain	1.8e-18	61.4	0.24	VOG01036	sp|C0SP91|YYCJ_BACSU Putative metallo-hydrolase YycJ	1.6e-34	114.2	3.45	Viruses;Duplodnaviria;Heunggongvirae;Uroviricota;Caudoviricetes	Bacteria	Bacteroidota	Bacteroidia	Bacteroidales	UBA932	Bact-08	groundwater, contaminated, fresh water, aquatic, alkaline, subsurface, ph, temperature, terrestrial, low temperature
k141_45581_4	k141_45581	K10026	queE; 7-carboxy-7-deazaguanine synthase [EC:4.3.99.3]	4.6e-58	193.8	0.45	PF04055.21	Radical SAM superfamily	3.3e-18	61.5	0.21	VOG03363	sp|Q9ZCV2|QUEE_RICPR 7-carboxy-7-deazaguanine synthase	6.8e-46	151.4	1.49	Viruses;Duplodnaviria;Heunggongvirae;Uroviricota;Caudoviricetes	Bacteria	Planctomycetota	Planctomycetia	Pirellulales	Pirellulaceae	Mariniblastus	aquatic, marine
k141_666855_6	k141_666855	K06167	phnP; phosphoribosyl 1,2-cyclic phosphate phosphodiesterase [EC:3.1.4.55]	5.4e-21	71.7	0.46	PF12706.7	Beta-lactamase superfamily domain	4.9e-16	54	0.24	VOG01036	sp|C0SP91|YYCJ_BACSU Putative metallo-hydrolase YycJ	2.4e-33	110.7	3.45	Viruses;Duplodnaviria;Heunggongvirae;Uroviricota;Caudoviricetes	Bacteria	Bacillota_A	Clostridia	Oscillospirales	Oscillospiraceae	Faecousia	host-associated, animal host, mammalian host, digestive tract, intestine
k141_244382_2	k141_244382	K00390	cysH; phosphoadenosine phosphosulfate reductase [EC:1.8.4.8 1.8.4.10]	5.1e-32	108	0.52	PF01507.19	Phosphoadenosine phosphosulfate reductase family	5.7e-26	86.7	0.34	VOG00137	sp|P03766|Y290_LAMBD Uncharacterized nin region protein ORF290	8.9e-27	89.3	3.44	Viruses;Duplodnaviria;Heunggongvirae;Uroviricota;Caudoviricetes	Bacteria	Bacillota_A	Clostridia	Oscillospirales	Oscillospiraceae	Faecousia	host-associated, animal host, mammalian host, digestive tract, intestine
NZ_JABXYK010000002.1 Rhizobium rhizolycopersici strain DBTS2 ZB100001, whole genome shotgun sequence_fragment_2_70	NZ_JABXYK010000002.1 Rhizobium rhizolycopersici strain DBTS2 ZB100001, whole genome shotgun sequence_fragment_2	K00012	UGDH, ugd; UDPglucose 6-dehydrogenase [EC:1.1.1.22]	5.8e-205	680.8	0.13	PF03721.14	UDP-glucose/GDP-mannose dehydrogenase family, NAD binding domain	9.6e-68	222.7	0.04	VOG00982	sp|O33952|UDG8_ECOLX UDP-glucose 6-dehydrogenase	3.2e-94	310.9	0.31	Viruses;Duplodnaviria;Heunggongvirae;Uroviricota;Caudoviricetes	Bacteria	Pseudomonadota	Alphaproteobacteria	Rhizobiales	Rhizobiaceae	Mycoplana	host-associated	rhizosphere soil of tomato plant
k141_1263192_5	k141_1263192	K00390	cysH; phosphoadenosine phosphosulfate reductase [EC:1.8.4.8 1.8.4.10]	2.1e-14	50.3	0.52	PF01507.19	Phosphoadenosine phosphosulfate reductase family	2.4e-14	47.7	0.34	VOG00137	sp|P03766|Y290_LAMBD Uncharacterized nin region protein ORF290	3.5e-28	92.7	3.44	Viruses;Duplodnaviria;Heunggongvirae;Uroviricota;Caudoviricetes	Bacteria	Pseudomonadota	Alphaproteobacteria	Rhizobiales	Rhizobiaceae		aquatic, marine, pelagic
k141_278485_fragment_2_44	k141_278485_fragment_2	K15634	gpmB; probable phosphoglycerate mutase [EC:5.4.2.12]	3.7e-30	101.9	0.01	PF00300.22	Histidine phosphatase superfamily (branch 1)	3.3e-28	93.6	0.02						Viruses;Duplodnaviria;Heunggongvirae;Uroviricota;Caudoviricetes	Bacteria	Bacillota_A	Clostridia	TANB77	CAG-465	RGIG5622	host-associated, animal host, mammalian host, digestive tract, intestine
k141_221052_7	k141_221052	K01055	pcaD; 3-oxoadipate enol-lactonase [EC:3.1.1.24]	2.6e-51	171.6	0.03	PF00561.20	alpha/beta hydrolase fold	4.8e-20	68.7	0.42	VOG00487	sp|O64252|PRXH_BPMD2 Putative non-heme haloperoxidase	1.2e-14	50.7	3.86	No geNomad classification	Unclassified						fresh water, aquatic, very low temperature, temperature
k141_551405_10	k141_551405	K01055	pcaD; 3-oxoadipate enol-lactonase [EC:3.1.1.24]	1e-49	166.4	0.03	PF00561.20	alpha/beta hydrolase fold	2.6e-25	85.9	0.42	VOG00487	sp|O64252|PRXH_BPMD2 Putative non-heme haloperoxidase	3.1e-17	59.1	3.86	Viruses;Duplodnaviria;Heunggongvirae;Uroviricota;Caudoviricetes	Unclassified						fresh water, aquatic, very low temperature, temperature
41978.SAMN11294831.SVNT01000004 MAG: Ruminococcus sp. isolate SIG546 NODE_914_length_209466_cov_8.706591, whole genome shotgun sequence_fragment_1_8	41978.SAMN11294831.SVNT01000004 MAG: Ruminococcus sp. isolate SIG546 NODE_914_length_209466_cov_8.706591, whole genome shotgun sequence_fragment_1	K01790	rfbC, rmlC; dTDP-4-dehydrorhamnose 3,5-epimerase [EC:5.1.3.13]	1.1e-76	254.5	0.05	PF00908.17	dTDP-4-dehydrorhamnose 3,5-epimerase	1e-73	240.9	0.05	VOG01177	sp|O27818|RMLC_METTH dTDP-4-dehydrorhamnose 3,5-epimerase	3e-43	142.3	0.44	Viruses;Duplodnaviria;Heunggongvirae;Uroviricota;Caudoviricetes	Bacteria	Bacillota_A	Clostridia	Oscillospirales	Ruminococcaceae		animal host, host-associated, mammalian host, digestive tract, intestine
41978.SAMN11294831.SVNT01000004 MAG: Ruminococcus sp. isolate SIG546 NODE_914_length_209466_cov_8.706591, whole genome shotgun sequence_fragment_1_9	41978.SAMN11294831.SVNT01000004 MAG: Ruminococcus sp. isolate SIG546 NODE_914_length_209466_cov_8.706591, whole genome shotgun sequence_fragment_1	K00973	E2.7.7.24, rfbA, rffH; glucose-1-phosphate thymidylyltransferase [EC:2.7.7.24]	8.5e-142	470.6	0.09	PF00483.23	Nucleotidyl transferase	2.4e-67	221.4	0.07	VOG00806	sp|Q5UNV4|UNAP_MIMIV Probable UDP-N-acetylglucosamine pyrophosphorylase	2.7e-54	178.7	0.55	Viruses;Duplodnaviria;Heunggongvirae;Uroviricota;Caudoviricetes	Bacteria	Bacillota_A	Clostridia	Oscillospirales	Ruminococcaceae		animal host, host-associated, mammalian host, digestive tract, intestine
NZ_JADGMI010000002.1 Superficieibacter sp. 1612_C1 1612_C1_2, whole genome shotgun sequence_fragment_6_913	NZ_JADGMI010000002.1 Superficieibacter sp. 1612_C1 1612_C1_2, whole genome shotgun sequence_fragment_6	K21140	mec; [CysO sulfur-carrier protein]-S-L-cysteine hydrolase [EC:3.13.1.6]	1.9e-14	51.8	0.89	PF14464.6	Prokaryotic homologs of the JAB domain	8.2e-17	56	0.27	VOG01039	sp|O64333|TIPK_BPN15 Tail tip assembly protein K	7.9e-67	221.1	4.6	Viruses;Duplodnaviria;Heunggongvirae;Uroviricota;Caudoviricetes	Bacteria	Pseudomonadota	Gammaproteobacteria	Enterobacterales	Enterobacteriaceae	Superficieibacter	check NCBI isolation source	Automated Teller Machine
k141_76344_fragment_1_54	k141_76344_fragment_1	K00390	cysH; phosphoadenosine phosphosulfate reductase [EC:1.8.4.8 1.8.4.10]	2.8e-15	53.6	0.52	PF01507.19	Phosphoadenosine phosphosulfate reductase family	1.7e-14	49.8	0.34	VOG00137	sp|P03766|Y290_LAMBD Uncharacterized nin region protein ORF290	1.5e-23	79.2	3.44	Viruses;Duplodnaviria;Heunggongvirae;Uroviricota;Caudoviricetes	Bacteria	Bacillota_A	Clostridia	Oscillospirales	Oscillospiraceae	Flavonifractor	host-associated, animal host, digestive tract, intestine
k141_1098280_fragment_1_8	k141_1098280_fragment_1	K08678	UXS1, uxs; UDP-glucuronate decarboxylase [EC:4.1.1.35]	4.7e-177	587.8	0	PF16363.5	GDP-mannose 4,6 dehydratase	1.2e-52	175.5	0.21	VOG00074	sp|Q9EQC1|3BHS7_MOUSE 3 beta-hydroxysteroid dehydrogenase type 7	6.8e-52	172.3	3.53	Viruses;Duplodnaviria;Heunggongvirae;Uroviricota;Caudoviricetes	Bacteria	Pseudomonadota	Gammaproteobacteria	Steroidobacterales	Steroidobacteraceae	PALSA-1196	plant host, host-associated, agriculture, plant litter, anthropogenic, cropland, terrestrial
k141_1098280_fragment_1_18	k141_1098280_fragment_1	K16150	K16150; glycogen synthase [EC:2.4.1.11]	1.3e-42	144.7	0.05	PF00534.20	Glycosyl transferases group 1	2.5e-33	111.2	0.15	VOG00136	sp|Q8QL34|Y335_SIRV1 Uncharacterized glycosyltransferase 335	1.6e-14	49.8	2	Viruses;Duplodnaviria;Heunggongvirae;Uroviricota;Caudoviricetes	Bacteria	Pseudomonadota	Gammaproteobacteria	Steroidobacterales	Steroidobacteraceae	PALSA-1196	plant host, host-associated, agriculture, plant litter, anthropogenic, cropland, terrestrial
k141_432396_3	k141_432396	K00763	pncB, NAPRT1; nicotinate phosphoribosyltransferase [EC:6.3.4.21]	6e-146	484.3	0.03	PF17767.1	Nicotinate phosphoribosyltransferase (NAPRTase) N-terminal domain	8e-43	141.2	0.01	VOG00773	sp|Q52I78|NAMPT_PIG Nicotinamide phosphoribosyltransferase	7.6e-28	92.5	7.4	Viruses;Duplodnaviria;Heunggongvirae;Uroviricota;Caudoviricetes;Herelleviridae	Archaea	Nanoarchaeota	Nanoarchaeia	Woesearchaeales	ARS49	JACQMU01	groundwater, low salinity, acidic, fresh water, aquatic, subsurface, ph, terrestrial, salinity
k141_432396_6	k141_432396	K08281	pncA; nicotinamidase/pyrazinamidase [EC:3.5.1.19 3.5.1.-]	7.7e-27	91	0.02	PF00857.20	Isochorismatase family	1.3e-19	66.4	0.02						Viruses;Duplodnaviria;Heunggongvirae;Uroviricota;Caudoviricetes;Herelleviridae	Archaea	Nanoarchaeota	Nanoarchaeia	Woesearchaeales	ARS49	JACQMU01	groundwater, low salinity, acidic, fresh water, aquatic, subsurface, ph, terrestrial, salinity
2004515.SAMN20165200.JAIETR010000031 MAG: Qipengyuania sp. isolate time.spades.CONCOCT.2.5kb_019 c_000000000054, whole genome shotgun sequence_fragment_1_6	2004515.SAMN20165200.JAIETR010000031 MAG: Qipengyuania sp. isolate time.spades.CONCOCT.2.5kb_019 c_000000000054, whole genome shotgun sequence_fragment_1	K00973	E2.7.7.24, rfbA, rffH; glucose-1-phosphate thymidylyltransferase [EC:2.7.7.24]	1.1e-151	504	0.09	PF00483.23	Nucleotidyl transferase	8.3e-69	226.7	0.07	VOG00806	sp|Q5UNV4|UNAP_MIMIV Probable UDP-N-acetylglucosamine pyrophosphorylase	2.6e-57	189.3	0.55	Viruses;Duplodnaviria;Heunggongvirae;Uroviricota;Caudoviricetes	Bacteria	Pseudomonadota	Alphaproteobacteria	Sphingomonadales	Sphingomonadaceae		pelagic, marine, aquatic
2004515.SAMN20165200.JAIETR010000031 MAG: Qipengyuania sp. isolate time.spades.CONCOCT.2.5kb_019 c_000000000054, whole genome shotgun sequence_fragment_1_7	2004515.SAMN20165200.JAIETR010000031 MAG: Qipengyuania sp. isolate time.spades.CONCOCT.2.5kb_019 c_000000000054, whole genome shotgun sequence_fragment_1	K01790	rfbC, rmlC; dTDP-4-dehydrorhamnose 3,5-epimerase [EC:5.1.3.13]	3.6e-81	269.9	0.05	PF00908.17	dTDP-4-dehydrorhamnose 3,5-epimerase	4e-73	239.5	0.05	VOG01177	sp|O27818|RMLC_METTH dTDP-4-dehydrorhamnose 3,5-epimerase	6.2e-45	148.5	0.44	Viruses;Duplodnaviria;Heunggongvirae;Uroviricota;Caudoviricetes	Bacteria	Pseudomonadota	Alphaproteobacteria	Sphingomonadales	Sphingomonadaceae		pelagic, marine, aquatic
2004515.SAMN20165200.JAIETR010000031 MAG: Qipengyuania sp. isolate time.spades.CONCOCT.2.5kb_019 c_000000000054, whole genome shotgun sequence_fragment_1_8	2004515.SAMN20165200.JAIETR010000031 MAG: Qipengyuania sp. isolate time.spades.CONCOCT.2.5kb_019 c_000000000054, whole genome shotgun sequence_fragment_1	K00067	rfbD, rmlD; dTDP-4-dehydrorhamnose reductase [EC:1.1.1.133]	3.1e-104	347.4	0.04	PF04321.17	RmlD substrate binding domain	3.8e-98	322.9	0.04	VOG01177	sp|O27818|RMLC_METTH dTDP-4-dehydrorhamnose 3,5-epimerase	6.6e-26	85.8	0.44	Viruses;Duplodnaviria;Heunggongvirae;Uroviricota;Caudoviricetes	Bacteria	Pseudomonadota	Alphaproteobacteria	Sphingomonadales	Sphingomonadaceae		pelagic, marine, aquatic
2004515.SAMN20165200.JAIETR010000031 MAG: Qipengyuania sp. isolate time.spades.CONCOCT.2.5kb_019 c_000000000054, whole genome shotgun sequence_fragment_1_9	2004515.SAMN20165200.JAIETR010000031 MAG: Qipengyuania sp. isolate time.spades.CONCOCT.2.5kb_019 c_000000000054, whole genome shotgun sequence_fragment_1	K01710	E4.2.1.46, rfbB, rffG; dTDP-glucose 4,6-dehydratase [EC:4.2.1.46]	4.1e-158	524.8	0.23	PF16363.5	GDP-mannose 4,6 dehydratase	1.3e-90	299	0.21	VOG00074	sp|Q9EQC1|3BHS7_MOUSE 3 beta-hydroxysteroid dehydrogenase type 7	7.6e-77	253.2	3.53	Viruses;Duplodnaviria;Heunggongvirae;Uroviricota;Caudoviricetes	Bacteria	Pseudomonadota	Alphaproteobacteria	Sphingomonadales	Sphingomonadaceae		pelagic, marine, aquatic
2004515.SAMN20165200.JAIETR010000008 MAG: Qipengyuania sp. isolate time.spades.CONCOCT.2.5kb_019 c_000000000011, whole genome shotgun sequence_fragment_2_41	2004515.SAMN20165200.JAIETR010000008 MAG: Qipengyuania sp. isolate time.spades.CONCOCT.2.5kb_019 c_000000000011, whole genome shotgun sequence_fragment_2	K01808	rpiB; ribose 5-phosphate isomerase B [EC:5.3.1.6]	7.3e-65	217.3	0.01	PF02502.18	Ribose/Galactose Isomerase	3.4e-51	167.8	0.01						Viruses;Duplodnaviria;Heunggongvirae;Uroviricota;Caudoviricetes	Bacteria	Pseudomonadota	Alphaproteobacteria	Sphingomonadales	Sphingomonadaceae		pelagic, marine, aquatic
k141_279769_3	k141_279769	K00059	fabG, OAR1; 3-oxoacyl-[acyl-carrier protein] reductase [EC:1.1.1.100]	1.4e-50	169.7	0.07	PF00106.25	short chain dehydrogenase	2.7e-43	143.4	0.11	VOG02266	REFSEQ hypothetical protein	7.7e-17	57	0.35	No geNomad classification	Bacteria	Acidobacteriota	Acidobacteriae	Acidobacteriales	SbA1	Sulfotelmatobacter	terrestrial, soil
k141_157319_4	k141_157319	K01737	queD, ptpS, PTS; 6-pyruvoyltetrahydropterin/6-carboxytetrahydropterin synthase [EC:4.2.3.12 4.1.2.50]	2.1e-45	153	0.54	PF01242.19	6-pyruvoyl tetrahydropterin synthase	7.9e-33	108.8	0.53	VOG01126	sp|Q1RHI6|QUED_RICBR 6-carboxy-5,6,7,8-tetrahydropterin synthase	1.6e-14	49.7	1.36	No geNomad classification	Bacteria	Acidobacteriota	Acidobacteriae	Acidobacteriales	SbA1	Sulfotelmatobacter	terrestrial, soil
582851.SAMD00170755.BJYM01000006 Oceanobacillus sojae NBRC 105379 DNA, sequence06, whole genome shotgun sequence_fragment_1_11	582851.SAMD00170755.BJYM01000006 Oceanobacillus sojae NBRC 105379 DNA, sequence06, whole genome shotgun sequence_fragment_1	K01791	wecB; UDP-N-acetylglucosamine 2-epimerase (non-hydrolysing) [EC:5.1.3.14]	2.6e-168	559.6	0	PF02350.19	UDP-N-acetylglucosamine 2-epimerase	8.7e-124	407.5	0						Viruses;Duplodnaviria;Heunggongvirae;Uroviricota;Caudoviricetes	Bacteria	Bacillota	Bacilli	Bacillales_D	Amphibacillaceae		animal host, adult, host-associated, mammalian host, age group, human host, digestive tract, intestine
582851.SAMD00170755.BJYM01000006 Oceanobacillus sojae NBRC 105379 DNA, sequence06, whole genome shotgun sequence_fragment_1_16	582851.SAMD00170755.BJYM01000006 Oceanobacillus sojae NBRC 105379 DNA, sequence06, whole genome shotgun sequence_fragment_1	K01443	nagA, AMDHD2; N-acetylglucosamine-6-phosphate deacetylase [EC:3.5.1.25]	2.9e-130	433.8	0	PF01979.20	Amidohydrolase family	1.8e-30	101.1	0.01						Viruses;Duplodnaviria;Heunggongvirae;Uroviricota;Caudoviricetes	Bacteria	Bacillota	Bacilli	Bacillales_D	Amphibacillaceae		animal host, adult, host-associated, mammalian host, age group, human host, digestive tract, intestine
NZ_JXSL01000031.1 Magnetospirillum magnetotacticum MS-1 contig_15, whole genome shotgun sequence_fragment_1_9	NZ_JXSL01000031.1 Magnetospirillum magnetotacticum MS-1 contig_15, whole genome shotgun sequence_fragment_1	K21140	mec; [CysO sulfur-carrier protein]-S-L-cysteine hydrolase [EC:3.13.1.6]	2.5e-31	106.6	0.89	PF14464.6	Prokaryotic homologs of the JAB domain	2.7e-23	77.3	0.27	VOG01910	sp|O64333|TIPK_BPN15 Tail tip assembly protein K	3.5e-12	41.3	1	Viruses;Duplodnaviria;Heunggongvirae;Uroviricota;Caudoviricetes	Bacteria	Pseudomonadota	Alphaproteobacteria	Rhodospirillales	Magnetospirillaceae	Phaeospirillum	aquatic	water
NZ_FNHI01000021.1 Streptomyces wuyuanensis strain CGMCC 4.7042, whole genome shotgun sequence_fragment_1_14	NZ_FNHI01000021.1 Streptomyces wuyuanensis strain CGMCC 4.7042, whole genome shotgun sequence_fragment_1	K01793	GLCE; heparosan-N-sulfate-glucuronate 5-epimerase [EC:5.1.3.17]	1.3e-16	59.1	0.01	PF06662.13	D-glucuronyl C5-epimerase C-terminus	2e-23	79.3	0.01						Viruses;Duplodnaviria;Heunggongvirae;Uroviricota;Caudoviricetes	Bacteria	Actinomycetota	Actinomycetia	Streptomycetales	Streptomycetaceae	Streptomyces		none
NYUB01000109.1 Deltaproteobacteria bacterium isolate CPC53 68726, whole genome shotgun sequence_5	NYUB01000109.1 Deltaproteobacteria bacterium isolate CPC53 68726, whole genome shotgun sequence	K10026	queE; 7-carboxy-7-deazaguanine synthase [EC:4.3.99.3]	1.6e-57	192.5	0.45	PF04055.21	Radical SAM superfamily	8.5e-16	52.4	0.21	VOG03363	sp|Q9ZCV2|QUEE_RICPR 7-carboxy-7-deazaguanine synthase	2.9e-41	135	1.49	Viruses;Duplodnaviria;Heunggongvirae;Uroviricota;Caudoviricetes	Bacteria	SAR324	SAR324	SAR324	NAC60-12	UBA1014
NYUB01000109.1 Deltaproteobacteria bacterium isolate CPC53 68726, whole genome shotgun sequence_13	NYUB01000109.1 Deltaproteobacteria bacterium isolate CPC53 68726, whole genome shotgun sequence	K01495	GCH1, folE; GTP cyclohydrolase IA [EC:3.5.4.16]	2.3e-75	251.7	0.52	PF01227.22	GTP cyclohydrolase I	3.4e-68	222.2	0.52	VOG00911	sp|Q2Y6B3|GCH1_NITMU GTP cyclohydrolase 1	3.6e-74	243.4	1.49	Viruses;Duplodnaviria;Heunggongvirae;Uroviricota;Caudoviricetes	Bacteria	SAR324	SAR324	SAR324	NAC60-12	UBA1014
NYUB01000109.1 Deltaproteobacteria bacterium isolate CPC53 68726, whole genome shotgun sequence_14	NYUB01000109.1 Deltaproteobacteria bacterium isolate CPC53 68726, whole genome shotgun sequence	K01737	queD, ptpS, PTS; 6-pyruvoyltetrahydropterin/6-carboxytetrahydropterin synthase [EC:4.2.3.12 4.1.2.50]	2.1e-32	110.4	0.54	PF01242.19	6-pyruvoyl tetrahydropterin synthase	1.5e-31	102.6	0.53	VOG01126	sp|Q1RHI6|QUED_RICBR 6-carboxy-5,6,7,8-tetrahydropterin synthase	5.3e-47	153	1.36	Viruses;Duplodnaviria;Heunggongvirae;Uroviricota;Caudoviricetes	Bacteria	SAR324	SAR324	SAR324	NAC60-12	UBA1014
k141_673515_3	k141_673515	K00390	cysH; phosphoadenosine phosphosulfate reductase [EC:1.8.4.8 1.8.4.10]	3.4e-21	73.4	0.52	PF01507.19	Phosphoadenosine phosphosulfate reductase family	7.5e-18	61	0.34	VOG00137	sp|P03766|Y290_LAMBD Uncharacterized nin region protein ORF290	1e-41	139.3	3.44	Viruses;Duplodnaviria;Heunggongvirae;Uroviricota;Caudoviricetes	Bacteria	Acidobacteriota	Vicinamibacteria	Vicinamibacterales	UBA2999	Gp6-AA45	terrestrial, soil
k119_23604_fragment_2_29	k119_23604_fragment_2	K00059	fabG, OAR1; 3-oxoacyl-[acyl-carrier protein] reductase [EC:1.1.1.100]	1e-89	297.8	0.07	PF13561.6	Enoyl-(Acyl carrier protein) reductase	5.5e-64	210.4	0.07	VOG05855	sp|Q5UQM3|YR419_MIMIV Uncharacterized short-chain type dehydrogenase/reductase R419	3.8e-37	122.2	0.11	Viruses;Duplodnaviria;Heunggongvirae;Uroviricota;Caudoviricetes	Bacteria	Campylobacterota	Campylobacteria	Campylobacterales	Campylobacteraceae	Campylobacter_D	host-associated, animal host, mammalian host, digestive tract, intestine
k119_23604_fragment_2_30	k119_23604_fragment_2	K03149	thiG; thiazole synthase [EC:2.8.1.10]	4.8e-111	368.7	0.01	PF05690.14	Thiazole biosynthesis protein ThiG	1.1e-100	330.5	0.01						Viruses;Duplodnaviria;Heunggongvirae;Uroviricota;Caudoviricetes	Bacteria	Campylobacterota	Campylobacteria	Campylobacterales	Campylobacteraceae	Campylobacter_D	host-associated, animal host, mammalian host, digestive tract, intestine
k141_28251_2	k141_28251	K01495	GCH1, folE; GTP cyclohydrolase IA [EC:3.5.4.16]	4.8e-60	200.6	0.52	PF01227.22	GTP cyclohydrolase I	1.3e-53	174.4	0.52	VOG00911	sp|Q2Y6B3|GCH1_NITMU GTP cyclohydrolase 1	4.6e-56	183.8	1.49	Viruses;Duplodnaviria;Heunggongvirae;Uroviricota;Caudoviricetes	Bacteria	Pseudomonadota	Alphaproteobacteria	Rhizobiales	Beijerinckiaceae		anthropogenic, sludge
RPRB01000006.1 Myxococcaceae bacterium isolate metabat2.71 metabat2.71_Contig_542357, whole genome shotgun sequence_31	RPRB01000006.1 Myxococcaceae bacterium isolate metabat2.71 metabat2.71_Contig_542357, whole genome shotgun sequence	K01953	asnB, ASNS; asparagine synthase (glutamine-hydrolysing) [EC:6.3.5.4]	1.2e-63	214.4	0.06	PF00733.21	Asparagine synthase	4.4e-34	114.5	0.05	VOG05830	sp|P19891|ASNS_CRIGR Asparagine synthetase [glutamine-hydrolyzing]	3.8e-30	100.5	0.02	Viruses;Duplodnaviria;Heunggongvirae;Uroviricota;Caudoviricetes	Bacteria	Myxococcota	Myxococcia	Myxococcales	Myxococcaceae	RPRB01	check NCBI isolation source	Prairie Pothole Region wetland sediments
k141_27697_19	k141_27697	K00058	serA, PHGDH; D-3-phosphoglycerate dehydrogenase / 2-oxoglutarate reductase [EC:1.1.1.95 1.1.1.399]	3.1e-93	309	0.02	PF02826.19	D-isomer specific 2-hydroxyacid dehydrogenase, NAD binding domain	8.3e-42	135.7	0.01	VOG05482	sp|P44501|DDH_HAEIN 2-hydroxyacid dehydrogenase homolog	1.1e-35	116	0.02	Viruses;Duplodnaviria;Heunggongvirae;Uroviricota;Caudoviricetes	Bacteria	Bacillota_A	Clostridia	Oscillospirales	Oscillospiraceae		host-associated, adult, age group, animal host, mammalian host, intestine, digestive tract, human host
1671927.SAMEA8805323.CAJUCE010000010 TPA_asm: uncultured Acetatifactor sp. isolate MGBC117628 genome assembly, contig: MGBC117628.10, whole genome shotgun sequence_fragment_2_55	1671927.SAMEA8805323.CAJUCE010000010 TPA_asm: uncultured Acetatifactor sp. isolate MGBC117628 genome assembly, contig: MGBC117628.10, whole genome shotgun sequence_fragment_2	K00390	cysH; phosphoadenosine phosphosulfate reductase [EC:1.8.4.8 1.8.4.10]	4.9e-13	46.9	0.52	PF01507.19	Phosphoadenosine phosphosulfate reductase family	5.6e-12	42.7	0.34	VOG00137	sp|P03766|Y290_LAMBD Uncharacterized nin region protein ORF290	1.1e-24	84.2	3.44	Viruses;Duplodnaviria;Heunggongvirae;Uroviricota;Caudoviricetes	Bacteria	Bacillota_A	Clostridia	Lachnospirales	Lachnospiraceae		animal host, host-associated, mammalian host, digestive tract, intestine
1671927.SAMEA8805323.CAJUCE010000013 TPA_asm: uncultured Acetatifactor sp. isolate MGBC117628 genome assembly, contig: MGBC117628.13, whole genome shotgun sequence_fragment_1_105	1671927.SAMEA8805323.CAJUCE010000013 TPA_asm: uncultured Acetatifactor sp. isolate MGBC117628 genome assembly, contig: MGBC117628.13, whole genome shotgun sequence_fragment_1	K00390	cysH; phosphoadenosine phosphosulfate reductase [EC:1.8.4.8 1.8.4.10]	6.3e-15	53.1	0.52	PF01507.19	Phosphoadenosine phosphosulfate reductase family	1.8e-13	47.6	0.34	VOG00137	sp|P03766|Y290_LAMBD Uncharacterized nin region protein ORF290	4.5e-26	88.8	3.44	Viruses;Duplodnaviria;Heunggongvirae;Uroviricota;Caudoviricetes	Bacteria	Bacillota_A	Clostridia	Lachnospirales	Lachnospiraceae		animal host, host-associated, mammalian host, digestive tract, intestine
CAJJNP010000173.1 TPA_asm: uncultured Odoribacter sp. isolate ERR1600661-bin.11 genome assembly, contig: NODE_6940_length_6313_cov_4.339565, whole genome shotgun sequence_3	CAJJNP010000173.1 TPA_asm: uncultured Odoribacter sp. isolate ERR1600661-bin.11 genome assembly, contig: NODE_6940_length_6313_cov_4.339565, whole genome shotgun sequence	K00390	cysH; phosphoadenosine phosphosulfate reductase [EC:1.8.4.8 1.8.4.10]	1.4e-14	51.1	0.52	PF11922.8	Domain of unknown function (DUF3440)	8.5e-93	303.6	0.05	VOG00137	sp|P03766|Y290_LAMBD Uncharacterized nin region protein ORF290	3e-34	113.1	3.44	No geNomad classification	Bacteria	Bacteroidota	Bacteroidia	Bacteroidales	Marinifilaceae	Odoribacter	host-associated	human gut
k141_126150_7	k141_126150	K22227	ahbD; heme synthase	1.7e-67	224.8	0.14	PF04055.21	Radical SAM superfamily	9.7e-18	60	0.21	VOG00313	sp|P07075|NRDG_BPT4 Anaerobic ribonucleoside-triphosphate reductase-activating protein	1.2e-15	52.4	7.1	Viruses;Duplodnaviria;Heunggongvirae;Uroviricota;Caudoviricetes	Bacteria	Pseudomonadota	Alphaproteobacteria	Rhizobiales	Beijerinckiaceae	Lichenihabitans	terrestrial, very low temperature, temperature
k141_126150_7	k141_126150	K22227	ahbD; heme synthase	1.7e-67	224.8	0.14	PF04055.21	Radical SAM superfamily	9.7e-18	60	0.21	VOG00313	sp|P07075|NRDG_BPT4 Anaerobic ribonucleoside-triphosphate reductase-activating protein	1.2e-15	52.4	7.1	No geNomad classification	Bacteria	Bacillota_A	Clostridia	Christensenellales	CAG-74	UBA2862	terrestrial, very low temperature, temperature
NZ_AP019841.1 Leptotrichia wadei strain JMUB3936 chromosome, complete genome_fragment_6_277	NZ_AP019841.1 Leptotrichia wadei strain JMUB3936 chromosome, complete genome_fragment_6	K00912	lpxK; tetraacyldisaccharide 4'-kinase [EC:2.7.1.130]	4.6e-91	303.3	0	PF02606.14	Tetraacyldisaccharide-1-P 4'-kinase	1.3e-82	273.1	0						Viruses;Duplodnaviria;Heunggongvirae;Uroviricota;Caudoviricetes	Bacteria	Fusobacteriota	Fusobacteriia	Fusobacteriales	Leptotrichiaceae	Leptotrichia	check NCBI isolation source	bronchial lavage fluid
NZ_AP019841.1 Leptotrichia wadei strain JMUB3936 chromosome, complete genome_fragment_6_281	NZ_AP019841.1 Leptotrichia wadei strain JMUB3936 chromosome, complete genome_fragment_6	K01624	FBA, fbaA; fructose-bisphosphate aldolase, class II [EC:4.1.2.13]	7e-111	368.5	0	PF01116.20	Fructose-bisphosphate aldolase class-II	3.7e-101	333.8	0						Viruses;Duplodnaviria;Heunggongvirae;Uroviricota;Caudoviricetes	Bacteria	Fusobacteriota	Fusobacteriia	Fusobacteriales	Leptotrichiaceae	Leptotrichia	check NCBI isolation source	bronchial lavage fluid
NZ_AP019841.1 Leptotrichia wadei strain JMUB3936 chromosome, complete genome_fragment_6_355	NZ_AP019841.1 Leptotrichia wadei strain JMUB3936 chromosome, complete genome_fragment_6	K01951	guaA, GMPS; GMP synthase (glutamine-hydrolysing) [EC:6.3.5.2]	5.2e-227	752.2	0.01	PF00958.22	GMP synthase C terminal domain	3.4e-43	141.2	0.01						Viruses;Duplodnaviria;Heunggongvirae;Uroviricota;Caudoviricetes	Bacteria	Fusobacteriota	Fusobacteriia	Fusobacteriales	Leptotrichiaceae	Leptotrichia	check NCBI isolation source	bronchial lavage fluid
NZ_AP019841.1 Leptotrichia wadei strain JMUB3936 chromosome, complete genome_fragment_23_1407	NZ_AP019841.1 Leptotrichia wadei strain JMUB3936 chromosome, complete genome_fragment_23	K21064	ycsE, yitU, ywtE; 5-amino-6-(5-phospho-D-ribitylamino)uracil phosphatase [EC:3.1.3.104]	7.2e-61	203	0.02	PF08282.12	haloacid dehalogenase-like hydrolase	2.2e-71	236.2	0.02						Viruses;Duplodnaviria;Heunggongvirae;Uroviricota;Caudoviricetes	Bacteria	Fusobacteriota	Fusobacteriia	Fusobacteriales	Leptotrichiaceae	Leptotrichia	check NCBI isolation source	bronchial lavage fluid
NZ_AP019841.1 Leptotrichia wadei strain JMUB3936 chromosome, complete genome_fragment_23_1408	NZ_AP019841.1 Leptotrichia wadei strain JMUB3936 chromosome, complete genome_fragment_23	K01641	E2.3.3.10; hydroxymethylglutaryl-CoA synthase [EC:2.3.3.10]	4.8e-112	372.8	0	PF08540.10	Hydroxymethylglutaryl-coenzyme A synthase C terminal	1.6e-28	95.7	0						Viruses;Duplodnaviria;Heunggongvirae;Uroviricota;Caudoviricetes	Bacteria	Fusobacteriota	Fusobacteriia	Fusobacteriales	Leptotrichiaceae	Leptotrichia	check NCBI isolation source	bronchial lavage fluid
BBDJ01000003.1 Lysinibacillus pakistanensis DNA, contig: JCM18776.contig00003, whole genome shotgun sequence_fragment_5_239	BBDJ01000003.1 Lysinibacillus pakistanensis DNA, contig: JCM18776.contig00003, whole genome shotgun sequence_fragment_5	K06167	phnP; phosphoribosyl 1,2-cyclic phosphate phosphodiesterase [EC:3.1.4.55]	3.5e-18	64.5	0.46	PF12706.7	Beta-lactamase superfamily domain	4.1e-14	49.6	0.24	VOG01036	sp|C0SP91|YYCJ_BACSU Putative metallo-hydrolase YycJ	3.5e-46	154.8	3.45	Viruses;Duplodnaviria;Heunggongvirae;Uroviricota;Caudoviricetes	Bacteria	Bacillota	Bacilli	Bacillales	Planococcaceae	Lysinibacillus		none
NHGE01000021.1 Euryarchaeota archaeon TMED129 2418, whole genome shotgun sequence_4	NHGE01000021.1 Euryarchaeota archaeon TMED129 2418, whole genome shotgun sequence	K01784	galE, GALE; UDP-glucose 4-epimerase [EC:5.1.3.2]	4.8e-41	138.1	0.21	PF01370.21	NAD dependent epimerase/dehydratase family	3.9e-37	122.8	0.59	VOG00074	sp|Q9EQC1|3BHS7_MOUSE 3 beta-hydroxysteroid dehydrogenase type 7	5.5e-83	273.3	3.53	Viruses;Duplodnaviria;Heunggongvirae;Uroviricota;Caudoviricetes	Archaea	Thermoplasmatota	Poseidoniia	Poseidoniales	Thalassarchaeaceae	MGIIb-O3	marine, aquatic	seawater
NHGE01000021.1 Euryarchaeota archaeon TMED129 2418, whole genome shotgun sequence_12	NHGE01000021.1 Euryarchaeota archaeon TMED129 2418, whole genome shotgun sequence	K01662	dxs; 1-deoxy-D-xylulose-5-phosphate synthase [EC:2.2.1.7]	3.6e-12	41.7	0	PF02779.24	Transketolase, pyrimidine binding domain	1.9e-19	64.8	0						Viruses;Duplodnaviria;Heunggongvirae;Uroviricota;Caudoviricetes	Archaea	Thermoplasmatota	Poseidoniia	Poseidoniales	Thalassarchaeaceae	MGIIb-O3	marine, aquatic	seawater
NHGE01000021.1 Euryarchaeota archaeon TMED129 2418, whole genome shotgun sequence_15	NHGE01000021.1 Euryarchaeota archaeon TMED129 2418, whole genome shotgun sequence	K03272	gmhC, hldE, waaE, rfaE; D-beta-D-heptose 7-phosphate kinase / D-beta-D-heptose 1-phosphate adenosyltransferase [EC:2.7.1.167 2.7.7.70]	1.9e-35	118.8	0.19	PF00294.24	pfkB family carbohydrate kinase	5.3e-15	50.3	0.12	VOG17422	sp|A6Q4Z6|HLDE_NITSB Bifunctional protein HldE	6.2e-112	367.6	0.3	Viruses;Duplodnaviria;Heunggongvirae;Uroviricota;Caudoviricetes	Archaea	Thermoplasmatota	Poseidoniia	Poseidoniales	Thalassarchaeaceae	MGIIb-O3	marine, aquatic	seawater
NHGE01000071.1 Euryarchaeota archaeon TMED129 26472, whole genome shotgun sequence_3	NHGE01000071.1 Euryarchaeota archaeon TMED129 26472, whole genome shotgun sequence	K02703	psbA; photosystem II P680 reaction center D1 protein [EC:1.10.3.9]	6.3e-238	787.5	0.35	PF00124.19	Photosynthetic reaction centre protein	2.3e-96	316.8	0.48	VOG04477	sp|Q0QZ08|PSBD_BPSYS Photosystem II D2 protein	1.3e-214	706.3	7.94	Viruses;Duplodnaviria;Heunggongvirae;Uroviricota;Caudoviricetes;Kyanoviridae	Archaea	Thermoplasmatota	Poseidoniia	Poseidoniales	Thalassarchaeaceae	MGIIb-O3	marine, aquatic	seawater
NHGE01000071.1 Euryarchaeota archaeon TMED129 26472, whole genome shotgun sequence_4	NHGE01000071.1 Euryarchaeota archaeon TMED129 26472, whole genome shotgun sequence	K14266	prnA, rebH, ktzQ; tryptophan 7-halogenase [EC:1.14.19.9]	1.4e-93	310.8	0.23	PF04820.14	Tryptophan halogenase	2.8e-82	271.7	0.27	VOG09940	sp|Q8KHZ8|REBH_NOCAE Flavin-dependent tryptophan halogenase RebH	5.4e-121	399.7	0.83	Viruses;Duplodnaviria;Heunggongvirae;Uroviricota;Caudoviricetes;Kyanoviridae	Archaea	Thermoplasmatota	Poseidoniia	Poseidoniales	Thalassarchaeaceae	MGIIb-O3	marine, aquatic	seawater
NHGE01000001.1 Euryarchaeota archaeon TMED129 MHASMcontig_102309, whole genome shotgun sequence_3	NHGE01000001.1 Euryarchaeota archaeon TMED129 MHASMcontig_102309, whole genome shotgun sequence	K14266	prnA, rebH, ktzQ; tryptophan 7-halogenase [EC:1.14.19.9]	2.2e-31	105.3	0.23	PF04820.14	Tryptophan halogenase	1.2e-30	101.5	0.27	VOG09940	sp|Q8KHZ8|REBH_NOCAE Flavin-dependent tryptophan halogenase RebH	3.9e-64	212.2	0.83	Viruses;Duplodnaviria;Heunggongvirae;Uroviricota;Caudoviricetes	Archaea	Thermoplasmatota	Poseidoniia	Poseidoniales	Thalassarchaeaceae	MGIIb-O3	marine, aquatic	seawater
NHGE01000052.1 Euryarchaeota archaeon TMED129 6737, whole genome shotgun sequence_59	NHGE01000052.1 Euryarchaeota archaeon TMED129 6737, whole genome shotgun sequence	K14266	prnA, rebH, ktzQ; tryptophan 7-halogenase [EC:1.14.19.9]	2e-118	392.9	0.23	PF04820.14	Tryptophan halogenase	1.3e-108	358.5	0.27	VOG09940	sp|Q8KHZ8|REBH_NOCAE Flavin-dependent tryptophan halogenase RebH	3.7e-154	509.1	0.83	Viruses;Duplodnaviria;Heunggongvirae;Uroviricota;Caudoviricetes;Kyanoviridae	Archaea	Thermoplasmatota	Poseidoniia	Poseidoniales	Thalassarchaeaceae	MGIIb-O3	marine, aquatic	seawater
k115_1774603_10	k115_1774603	K06131	clsA_B; cardiolipin synthase A/B [EC:2.7.8.-]	4.6e-12	42.9	0	PF13091.6	PLD-like domain	1.9e-16	55.5	0						Viruses;Duplodnaviria;Heunggongvirae;Uroviricota;Caudoviricetes	Bacteria	Verrucomicrobiota	Lentisphaeria	Victivallales	UBA1829	UBA11452	rumen, host-associated, animal host, digestive tract
NZ_MSCC01000001.1 Photobacterium aquimaris strain LC2-065 scaffold00001, whole genome shotgun sequence_fragment_8_1140	NZ_MSCC01000001.1 Photobacterium aquimaris strain LC2-065 scaffold00001, whole genome shotgun sequence_fragment_8	K00059	fabG, OAR1; 3-oxoacyl-[acyl-carrier protein] reductase [EC:1.1.1.100]	3.6e-60	201.6	0.07	PF13561.6	Enoyl-(Acyl carrier protein) reductase	2.5e-50	166.7	0.07	VOG05855	sp|Q5UQM3|YR419_MIMIV Uncharacterized short-chain type dehydrogenase/reductase R419	7.5e-28	91.8	0.11	Viruses;Duplodnaviria;Heunggongvirae;Uroviricota;Caudoviricetes	Bacteria	Pseudomonadota	Gammaproteobacteria	Enterobacterales_A	Vibrionaceae	Photobacterium	marine, aquatic	seawater
NZ_MSCC01000001.1 Photobacterium aquimaris strain LC2-065 scaffold00001, whole genome shotgun sequence_fragment_8_1210	NZ_MSCC01000001.1 Photobacterium aquimaris strain LC2-065 scaffold00001, whole genome shotgun sequence_fragment_8	K01091	gph; phosphoglycolate phosphatase [EC:3.1.3.18]	3.5e-26	90	0	PF13419.6	Haloacid dehalogenase-like hydrolase	2.7e-20	68.6	0.08						Viruses;Duplodnaviria;Heunggongvirae;Uroviricota;Caudoviricetes	Bacteria	Pseudomonadota	Gammaproteobacteria	Enterobacterales_A	Vibrionaceae	Photobacterium	marine, aquatic	seawater
k141_112138_fragment_1_48	k141_112138_fragment_1	K00799	GST, gst; glutathione S-transferase [EC:2.5.1.18]	1.5e-29	101	0	PF13417.6	Glutathione S-transferase, N-terminal domain	8.9e-19	62.2	0						Viruses;Duplodnaviria;Heunggongvirae;Uroviricota;Caudoviricetes	Bacteria	Pseudomonadota	Alphaproteobacteria	Sphingomonadales	Sphingomonadaceae	Sphingorhabdus_B	wastewater, aquatic, built environment, sludge, anthropogenic, terrestrial
k141_112138_fragment_1_54	k141_112138_fragment_1	K00789	metK; S-adenosylmethionine synthetase [EC:2.5.1.6]	1e-150	500.2	0.25	PF02773.16	S-adenosylmethionine synthetase, C-terminal domain	9.7e-63	204.7	0.2						Viruses;Duplodnaviria;Heunggongvirae;Uroviricota;Caudoviricetes	Bacteria	Pseudomonadota	Alphaproteobacteria	Sphingomonadales	Sphingomonadaceae	Sphingorhabdus_B	wastewater, aquatic, built environment, sludge, anthropogenic, terrestrial
k141_157 flag=0 multi=263.7793 len=3775_4	k141_157 flag=0 multi=263.7793 len=3775	K00067	rfbD, rmlD; dTDP-4-dehydrorhamnose reductase [EC:1.1.1.133]	6.1e-57	188.8	0.04	PF04321.17	RmlD substrate binding domain	1.5e-50	165.8	0.04	VOG00074	sp|Q9EQC1|3BHS7_MOUSE 3 beta-hydroxysteroid dehydrogenase type 7	4.1e-24	78.8	3.53	No geNomad classification	Bacteria	Patescibacteria	Paceibacteria	UBA6257	1-14-0-10-40-38		wastewater, aquatic, neutral ph range, ph, temperature, anthropogenic, low temperature
k141_364210_fragment_1_35	k141_364210_fragment_1	K00390	cysH; phosphoadenosine phosphosulfate reductase [EC:1.8.4.8 1.8.4.10]	2.2e-28	96.1	0.52	PF01507.19	Phosphoadenosine phosphosulfate reductase family	9.4e-23	75.8	0.34	VOG00137	sp|P03766|Y290_LAMBD Uncharacterized nin region protein ORF290	9.9e-43	141.5	3.44	Viruses;Duplodnaviria;Heunggongvirae;Uroviricota;Caudoviricetes	Bacteria	Bacillota_A	Clostridia	Oscillospirales	Acutalibacteraceae	UBA737	host-associated, adult, age group, animal host, mammalian host, intestine, digestive tract, human host
JAFWVC010000077.1 Clostridia bacterium isolate RGIG6098 Sheep_Omasum.Co__c1982054, whole genome shotgun sequence_fragment_1_5	JAFWVC010000077.1 Clostridia bacterium isolate RGIG6098 Sheep_Omasum.Co__c1982054, whole genome shotgun sequence_fragment_1	K01923	purC; phosphoribosylaminoimidazole-succinocarboxamide synthase [EC:6.3.2.6]	2e-43	145.3	0.14	PF01259.18	SAICAR synthetase	7.5e-34	111	0.12	VOG11815	sp|Q7V0C7|PUR7_PROMP Phosphoribosylaminoimidazole-succinocarboxamide synthase	3.8e-25	82	1.65	Viruses;Duplodnaviria;Heunggongvirae;Uroviricota;Caudoviricetes	Bacteria	Bacillota_A	Clostridia	Oscillospirales	Acutalibacteraceae	RGIG6098	host-associated	ruminant gastrointestinal tract
JAFWVC010000077.1 Clostridia bacterium isolate RGIG6098 Sheep_Omasum.Co__c1982054, whole genome shotgun sequence_fragment_1_6	JAFWVC010000077.1 Clostridia bacterium isolate RGIG6098 Sheep_Omasum.Co__c1982054, whole genome shotgun sequence_fragment_1	K01588	purE; 5-(carboxyamino)imidazole ribonucleotide mutase [EC:5.4.99.18]	1.7e-70	234.2	0	PF00731.20	AIR carboxylase	8.4e-62	200.8	0						Viruses;Duplodnaviria;Heunggongvirae;Uroviricota;Caudoviricetes	Bacteria	Bacillota_A	Clostridia	Oscillospirales	Acutalibacteraceae	RGIG6098	host-associated	ruminant gastrointestinal tract
SLDF01000023.1 Saprospiraceae bacterium isolate CSSed162cmB_533 CSSed16-2cmB-84776, whole genome shotgun sequence_2	SLDF01000023.1 Saprospiraceae bacterium isolate CSSed162cmB_533 CSSed16-2cmB-84776, whole genome shotgun sequence	K00789	metK; S-adenosylmethionine synthetase [EC:2.5.1.6]	1.3e-34	117.5	0.25	PF02773.16	S-adenosylmethionine synthetase, C-terminal domain	2.7e-18	61.4	0.2						No geNomad classification	Bacteria	Bacteroidota	Bacteroidia	Chitinophagales	Saprospiraceae	SLDF01	aquatic	hypersaline soda lake sediment
NZ_LS483429.1 Haemophilus aegyptius strain NCTC8502 chromosome 1, complete sequence_fragment_2_294	NZ_LS483429.1 Haemophilus aegyptius strain NCTC8502 chromosome 1, complete sequence_fragment_2	K02858	ribB, RIB3; 3,4-dihydroxy 2-butanone 4-phosphate synthase [EC:4.1.99.12]	8.8e-112	370.5	0	PF00926.19	3,4-dihydroxy-2-butanone 4-phosphate synthase	3e-86	282.3	0.02	VOG00806	sp|Q5UNV4|UNAP_MIMIV Probable UDP-N-acetylglucosamine pyrophosphorylase	5e-40	131.9	0.55	Viruses;Duplodnaviria;Heunggongvirae;Uroviricota;Caudoviricetes	Bacteria	Pseudomonadota	Gammaproteobacteria	Enterobacterales_A	Pasteurellaceae	Haemophilus		not available: to be reported later
NZ_LS483429.1 Haemophilus aegyptius strain NCTC8502 chromosome 1, complete sequence_fragment_2_295	NZ_LS483429.1 Haemophilus aegyptius strain NCTC8502 chromosome 1, complete sequence_fragment_2	K06211	nadR; HTH-type transcriptional regulator, transcriptional repressor of NAD biosynthesis genes [EC:2.7.7.1 2.7.1.22]	1.6e-174	577.6	0.41	PF13521.6	AAA domain	1.7e-29	97.6	0.55	VOG00154	sp|P24518|NADR_SALTY Trifunctional NAD biosynthesis/regulator protein NadR	1.6e-35	117.4	3.56	Viruses;Duplodnaviria;Heunggongvirae;Uroviricota;Caudoviricetes	Bacteria	Pseudomonadota	Gammaproteobacteria	Enterobacterales_A	Pasteurellaceae	Haemophilus		not available: to be reported later
NZ_LS483429.1 Haemophilus aegyptius strain NCTC8502 chromosome 1, complete sequence_fragment_7_1379	NZ_LS483429.1 Haemophilus aegyptius strain NCTC8502 chromosome 1, complete sequence_fragment_7	K00873	PK, pyk; pyruvate kinase [EC:2.7.1.40]	2.9e-166	551.6	0.01	PF00224.21	Pyruvate kinase, barrel domain	1.6e-140	462.4	0.01						Viruses;Duplodnaviria;Heunggongvirae;Uroviricota;Caudoviricetes	Bacteria	Pseudomonadota	Gammaproteobacteria	Enterobacterales_A	Pasteurellaceae	Haemophilus		not available: to be reported later
k141_3480881_4	k141_3480881	K10026	queE; 7-carboxy-7-deazaguanine synthase [EC:4.3.99.3]	1.8e-35	120.8	0.45	PF04055.21	Radical SAM superfamily	1.4e-13	48.4	0.21	VOG03363	sp|Q9ZCV2|QUEE_RICPR 7-carboxy-7-deazaguanine synthase	6.7e-22	74.9	1.49	No geNomad classification	Bacteria	Planctomycetota	UBA1135	UBA2386	UBA2386		anthropogenic, wastewater
NZ_JACGZW010000003.1 Amycolatopsis sp. DR6-1 3, whole genome shotgun sequence_fragment_9_362	NZ_JACGZW010000003.1 Amycolatopsis sp. DR6-1 3, whole genome shotgun sequence_fragment_9	K00852	rbsK, RBKS; ribokinase [EC:2.7.1.15]	3.1e-53	180.5	0.01	PF00294.24	pfkB family carbohydrate kinase	7.4e-53	175.9	0.12						Viruses;Duplodnaviria;Heunggongvirae;Uroviricota;Caudoviricetes	Bacteria	Actinomycetota	Actinomycetia	Mycobacteriales	Pseudonocardiaceae	Amycolatopsis	host-associated	root
k141_150779_4	k141_150779	K01854	glf; UDP-galactopyranose mutase [EC:5.4.99.9]	3.4e-155	513.8	0.07	PF03275.13	UDP-galactopyranose mutase	7.7e-74	243.8	0.07	VOG14536	sp|P37747|GLF_ECOLI UDP-galactopyranose mutase	1.1e-119	395.9	0.23	Viruses;Duplodnaviria;Heunggongvirae;Uroviricota;Caudoviricetes	Unclassified						pelagic, aquatic, medium salinity, brackish water, marine, salinity
k141_180312_3	k141_180312	K00059	fabG, OAR1; 3-oxoacyl-[acyl-carrier protein] reductase [EC:1.1.1.100]	1.6e-41	138.4	0.07	PF00106.25	short chain dehydrogenase	4.3e-44	146.3	0.11	VOG02266	REFSEQ hypothetical protein	1.5e-13	46.7	0.35	Viruses;Duplodnaviria;Heunggongvirae;Uroviricota;Caudoviricetes	Unclassified						pelagic, aquatic, medium salinity, brackish water, marine, salinity
k141_208239_3	k141_208239	K02377	TSTA3, fcl; GDP-L-fucose synthase [EC:1.1.1.271]	2.3e-111	368.6	0.12	PF01370.21	NAD dependent epimerase/dehydratase family	7.9e-64	211.4	0.59	VOG00074	sp|Q9EQC1|3BHS7_MOUSE 3 beta-hydroxysteroid dehydrogenase type 7	7.9e-63	208.4	3.53	Viruses;Duplodnaviria;Heunggongvirae;Uroviricota;Caudoviricetes	Unclassified						pelagic, aquatic, medium salinity, brackish water, marine, salinity
k141_208239_8	k141_208239	K01711	gmd, GMDS; GDPmannose 4,6-dehydratase [EC:4.2.1.47]	4.6e-145	481.1	0.08	PF16363.5	GDP-mannose 4,6 dehydratase	1.6e-111	368.9	0.21	VOG00074	sp|Q9EQC1|3BHS7_MOUSE 3 beta-hydroxysteroid dehydrogenase type 7	2.6e-64	213.2	3.53	Viruses;Duplodnaviria;Heunggongvirae;Uroviricota;Caudoviricetes	Unclassified						pelagic, aquatic, medium salinity, brackish water, marine, salinity
k141_263771_8	k141_263771	K01854	glf; UDP-galactopyranose mutase [EC:5.4.99.9]	5.8e-154	509.7	0.07	PF03275.13	UDP-galactopyranose mutase	3.1e-74	245.1	0.07	VOG14536	sp|P37747|GLF_ECOLI UDP-galactopyranose mutase	2.8e-115	381.5	0.23	Viruses;Duplodnaviria;Heunggongvirae;Uroviricota;Caudoviricetes	Unclassified						pelagic, aquatic, medium salinity, brackish water, marine, salinity
k141_198995_4	k141_198995	K00798	MMAB, pduO; cob(I)alamin adenosyltransferase [EC:2.5.1.17]	2.3e-64	213.7	0	PF01923.18	Cobalamin adenosyltransferase	5.3e-50	165.8	0.01						Viruses;Duplodnaviria;Heunggongvirae;Uroviricota;Caudoviricetes	Unclassified						pelagic, aquatic, medium salinity, brackish water, marine, salinity
k141_156812_5	k141_156812	K01854	glf; UDP-galactopyranose mutase [EC:5.4.99.9]	2.5e-149	494.4	0.07	PF03275.13	UDP-galactopyranose mutase	1.3e-71	236.6	0.07	VOG14536	sp|P37747|GLF_ECOLI UDP-galactopyranose mutase	4.7e-106	351.1	0.23	Viruses;Duplodnaviria;Heunggongvirae;Uroviricota;Caudoviricetes	Unclassified						pelagic, aquatic, medium salinity, brackish water, marine, salinity
k141_268385_11	k141_268385	K01711	gmd, GMDS; GDPmannose 4,6-dehydratase [EC:4.2.1.47]	3.4e-141	468.3	0.08	PF16363.5	GDP-mannose 4,6 dehydratase	2.3e-108	358.5	0.21	VOG00074	sp|Q9EQC1|3BHS7_MOUSE 3 beta-hydroxysteroid dehydrogenase type 7	3.4e-62	206.3	3.53	Viruses;Duplodnaviria;Heunggongvirae;Uroviricota;Caudoviricetes	Unclassified						pelagic, aquatic, medium salinity, brackish water, marine, salinity
NZ_JAAMFI010000001.1 Fructobacillus sp. M1-10 contig_1, whole genome shotgun sequence_fragment_10_561	NZ_JAAMFI010000001.1 Fructobacillus sp. M1-10 contig_1, whole genome shotgun sequence_fragment_10	K02078	acpP; acyl carrier protein	5.5e-22	74.8	0.31	PF00550.25	Phosphopantetheine attachment site	3.8e-16	53.1	0.02	VOG01318	REFSEQ putative acyl carrier protein	1e-16	54.9	0.34	Viruses;Duplodnaviria;Heunggongvirae;Uroviricota;Caudoviricetes	Bacteria	Bacillota	Bacilli	Lactobacillales	Lactobacillaceae	Fructobacillus		none
NZ_JAAMFI010000001.1 Fructobacillus sp. M1-10 contig_1, whole genome shotgun sequence_fragment_10_562	NZ_JAAMFI010000001.1 Fructobacillus sp. M1-10 contig_1, whole genome shotgun sequence_fragment_10	K03621	plsX; phosphate acyltransferase [EC:2.3.1.274]	1.8e-130	431.8	0	PF02504.15	Fatty acid synthesis protein	3.9e-107	351.8	0						Viruses;Duplodnaviria;Heunggongvirae;Uroviricota;Caudoviricetes	Bacteria	Bacillota	Bacilli	Lactobacillales	Lactobacillaceae	Fructobacillus		none
NZ_SOCV01000004.1 Pseudomonas mandelii strain YF10-2(1) 51 Ga0255683_104, whole genome shotgun sequence_fragment_4_211	NZ_SOCV01000004.1 Pseudomonas mandelii strain YF10-2(1) 51 Ga0255683_104, whole genome shotgun sequence_fragment_4	K21140	mec; [CysO sulfur-carrier protein]-S-L-cysteine hydrolase [EC:3.13.1.6]	7.8e-16	56.6	0.89	PF14464.6	Prokaryotic homologs of the JAB domain	2.2e-17	58.4	0.27	VOG01039	sp|O64333|TIPK_BPN15 Tail tip assembly protein K	9.3e-66	217.7	4.6	Viruses;Duplodnaviria;Heunggongvirae;Uroviricota;Caudoviricetes	Bacteria
NZ_SOCV01000010.1 Pseudomonas mandelii strain YF10-2(1) 51 Ga0255683_110, whole genome shotgun sequence_fragment_1_151	NZ_SOCV01000010.1 Pseudomonas mandelii strain YF10-2(1) 51 Ga0255683_110, whole genome shotgun sequence_fragment_1	K01491	folD; methylenetetrahydrofolate dehydrogenase (NADP+) / methenyltetrahydrofolate cyclohydrolase [EC:1.5.1.5 3.5.4.9]	1.4e-131	437.2	0.05	PF02882.19	Tetrahydrofolate dehydrogenase/cyclohydrolase, NAD(P)-binding domain	2.9e-67	220.4	0.05						Viruses;Duplodnaviria;Heunggongvirae;Uroviricota;Caudoviricetes	Bacteria
NZ_SOCV01000010.1 Pseudomonas mandelii strain YF10-2(1) 51 Ga0255683_110, whole genome shotgun sequence_fragment_1_164	NZ_SOCV01000010.1 Pseudomonas mandelii strain YF10-2(1) 51 Ga0255683_110, whole genome shotgun sequence_fragment_1	K21140	mec; [CysO sulfur-carrier protein]-S-L-cysteine hydrolase [EC:3.13.1.6]	6e-17	60.3	0.89	PF14464.6	Prokaryotic homologs of the JAB domain	2.6e-19	64.7	0.27	VOG01039	sp|O64333|TIPK_BPN15 Tail tip assembly protein K	5.9e-58	191.9	4.6	Viruses;Duplodnaviria;Heunggongvirae;Uroviricota;Caudoviricetes	Bacteria
446043.SAMEA7847847.CAJKZQ010000017 TPA_asm: uncultured Lachnospira sp. isolate ERR414496-bin.17 genome assembly, contig: NODE_351_length_50165_cov_8.964179, whole genome shotgun sequence_2	446043.SAMEA7847847.CAJKZQ010000017 TPA_asm: uncultured Lachnospira sp. isolate ERR414496-bin.17 genome assembly, contig: NODE_351_length_50165_cov_8.964179, whole genome shotgun sequence	K01495	GCH1, folE; GTP cyclohydrolase IA [EC:3.5.4.16]	7.3e-72	239.6	0.52	PF01227.22	GTP cyclohydrolase I	1.3e-65	215.1	0.52	VOG00911	sp|Q2Y6B3|GCH1_NITMU GTP cyclohydrolase 1	4.2e-63	208.7	1.49	Viruses;Duplodnaviria;Heunggongvirae;Uroviricota;Caudoviricetes	Bacteria	Bacillota_A	Clostridia	Lachnospirales	Lachnospiraceae		animal host, host-associated, mammalian host, human host, digestive tract, intestine
446043.SAMEA7847847.CAJKZQ010000017 TPA_asm: uncultured Lachnospira sp. isolate ERR414496-bin.17 genome assembly, contig: NODE_351_length_50165_cov_8.964179, whole genome shotgun sequence_3	446043.SAMEA7847847.CAJKZQ010000017 TPA_asm: uncultured Lachnospira sp. isolate ERR414496-bin.17 genome assembly, contig: NODE_351_length_50165_cov_8.964179, whole genome shotgun sequence	K10026	queE; 7-carboxy-7-deazaguanine synthase [EC:4.3.99.3]	1.3e-56	189	0.45	PF04055.21	Radical SAM superfamily	1.7e-14	49.5	0.21	VOG03363	sp|Q9ZCV2|QUEE_RICPR 7-carboxy-7-deazaguanine synthase	4.5e-44	145.8	1.49	Viruses;Duplodnaviria;Heunggongvirae;Uroviricota;Caudoviricetes	Bacteria	Bacillota_A	Clostridia	Lachnospirales	Lachnospiraceae		animal host, host-associated, mammalian host, human host, digestive tract, intestine
446043.SAMEA7847847.CAJKZQ010000017 TPA_asm: uncultured Lachnospira sp. isolate ERR414496-bin.17 genome assembly, contig: NODE_351_length_50165_cov_8.964179, whole genome shotgun sequence_4	446043.SAMEA7847847.CAJKZQ010000017 TPA_asm: uncultured Lachnospira sp. isolate ERR414496-bin.17 genome assembly, contig: NODE_351_length_50165_cov_8.964179, whole genome shotgun sequence	K01737	queD, ptpS, PTS; 6-pyruvoyltetrahydropterin/6-carboxytetrahydropterin synthase [EC:4.2.3.12 4.1.2.50]	2.8e-36	122.7	0.54	PF01242.19	6-pyruvoyl tetrahydropterin synthase	9.9e-31	101.2	0.53	VOG01126	sp|Q1RHI6|QUED_RICBR 6-carboxy-5,6,7,8-tetrahydropterin synthase	3.8e-18	60.8	1.36	Viruses;Duplodnaviria;Heunggongvirae;Uroviricota;Caudoviricetes	Bacteria	Bacillota_A	Clostridia	Lachnospirales	Lachnospiraceae		animal host, host-associated, mammalian host, human host, digestive tract, intestine
446043.SAMEA7847847.CAJKZQ010000017 TPA_asm: uncultured Lachnospira sp. isolate ERR414496-bin.17 genome assembly, contig: NODE_351_length_50165_cov_8.964179, whole genome shotgun sequence_5	446043.SAMEA7847847.CAJKZQ010000017 TPA_asm: uncultured Lachnospira sp. isolate ERR414496-bin.17 genome assembly, contig: NODE_351_length_50165_cov_8.964179, whole genome shotgun sequence	K06920	queC; 7-cyano-7-deazaguanine synthase [EC:6.3.4.20]	5.6e-77	256.4	0.47	PF06508.13	Queuosine biosynthesis protein QueC	7.4e-57	187.1	0.38	VOG00684	sp|A4XFR8|QUEC_CALS8 7-cyano-7-deazaguanine synthase	1.5e-53	177.1	2.27	Viruses;Duplodnaviria;Heunggongvirae;Uroviricota;Caudoviricetes	Bacteria	Bacillota_A	Clostridia	Lachnospirales	Lachnospiraceae		animal host, host-associated, mammalian host, human host, digestive tract, intestine
446043.SAMEA7847847.CAJKZQ010000017 TPA_asm: uncultured Lachnospira sp. isolate ERR414496-bin.17 genome assembly, contig: NODE_351_length_50165_cov_8.964179, whole genome shotgun sequence_6	446043.SAMEA7847847.CAJKZQ010000017 TPA_asm: uncultured Lachnospira sp. isolate ERR414496-bin.17 genome assembly, contig: NODE_351_length_50165_cov_8.964179, whole genome shotgun sequence	K09457	queF; 7-cyano-7-deazaguanine reductase [EC:1.7.1.13]	1.5e-66	221.3	0.06	PF14489.6	QueF-like protein	1.1e-36	119.8	0.06	VOG01445	sp|B9MPS5|QUEF_CALBD NADPH-dependent 7-cyano-7-deazaguanine reductase	2.1e-55	181.4	0.18	Viruses;Duplodnaviria;Heunggongvirae;Uroviricota;Caudoviricetes	Bacteria	Bacillota_A	Clostridia	Lachnospirales	Lachnospiraceae		animal host, host-associated, mammalian host, human host, digestive tract, intestine
446043.SAMEA7847847.CAJKZQ010000030 TPA_asm: uncultured Lachnospira sp. isolate ERR414496-bin.17 genome assembly, contig: NODE_528_length_41040_cov_6.069440, whole genome shotgun sequence_17	446043.SAMEA7847847.CAJKZQ010000030 TPA_asm: uncultured Lachnospira sp. isolate ERR414496-bin.17 genome assembly, contig: NODE_528_length_41040_cov_6.069440, whole genome shotgun sequence	K01939	purA, ADSS; adenylosuccinate synthase [EC:6.3.4.4]	1.1e-44	150.1	0.24	PF00709.21	Adenylosuccinate synthetase	1.1e-43	144.6	0.24	VOG10747	sp|B3QQZ0|PURA_CHLP8 Adenylosuccinate synthetase	3.1e-26	87	1.44	Viruses;Duplodnaviria;Heunggongvirae;Uroviricota;Caudoviricetes	Bacteria	Bacillota_A	Clostridia	Lachnospirales	Lachnospiraceae		animal host, host-associated, mammalian host, human host, digestive tract, intestine
446043.SAMEA7847847.CAJKZQ010000030 TPA_asm: uncultured Lachnospira sp. isolate ERR414496-bin.17 genome assembly, contig: NODE_528_length_41040_cov_6.069440, whole genome shotgun sequence_25	446043.SAMEA7847847.CAJKZQ010000030 TPA_asm: uncultured Lachnospira sp. isolate ERR414496-bin.17 genome assembly, contig: NODE_528_length_41040_cov_6.069440, whole genome shotgun sequence	K00390	cysH; phosphoadenosine phosphosulfate reductase [EC:1.8.4.8 1.8.4.10]	3.4e-29	99.1	0.52	PF01507.19	Phosphoadenosine phosphosulfate reductase family	1.5e-22	75.4	0.34	VOG00137	sp|P03766|Y290_LAMBD Uncharacterized nin region protein ORF290	5.3e-20	67.1	3.44	Viruses;Duplodnaviria;Heunggongvirae;Uroviricota;Caudoviricetes	Bacteria	Bacillota_A	Clostridia	Lachnospirales	Lachnospiraceae		animal host, host-associated, mammalian host, human host, digestive tract, intestine
k141_436129_7	k141_436129	K00789	metK; S-adenosylmethionine synthetase [EC:2.5.1.6]	1.8e-132	439.3	0.25	PF02773.16	S-adenosylmethionine synthetase, C-terminal domain	1.1e-63	207.9	0.2						Viruses;Duplodnaviria;Heunggongvirae;Uroviricota;Caudoviricetes	Archaea	Methanobacteriota	Methanobacteria	Methanobacteriales	Methanobacteriaceae	Methanobrevibacter	rumen, host-associated, animal host, digestive tract
k141_2345701_4	k141_2345701	K00721	DPM1; dolichol-phosphate mannosyltransferase [EC:2.4.1.83]	6.2e-52	175	0.02	PF00535.26	Glycosyl transferase family 2	2e-35	117.6	0.22	VOG03824	sp|O22007|GTRB_BPSF5 Bactoprenol glucosyl transferase	2.6e-23	78.2	0.69	No geNomad classification	Bacteria	Acidobacteriota	Acidobacteriae	Bryobacterales	Bryobacteraceae		wetland, lentic, aquatic, soil, terrestrial
NZ_CP024047.1 Natrarchaeobaculum sulfurireducens strain AArc1 chromosome, complete genome_fragment_23_1364	NZ_CP024047.1 Natrarchaeobaculum sulfurireducens strain AArc1 chromosome, complete genome_fragment_23	K00798	MMAB, pduO; cob(I)alamin adenosyltransferase [EC:2.5.1.17]	6.7e-69	230.5	0	PF01923.18	Cobalamin adenosyltransferase	5e-58	191.7	0.01						Viruses;Monodnaviria;Trapavirae;Saleviricota;Huolimaviricetes;Haloruvirales;Pleolipoviridae	Archaea	Halobacteriota	Halobacteria	Halobacteriales	Natrialbaceae	Natrarchaeobaculum	aquatic	Kulunda Steppe hypersaline lake
k119_394680_fragment_1_12	k119_394680_fragment_1	K00860	cysC; adenylylsulfate kinase [EC:2.7.1.25]	2e-19	68.4	0.03	PF01583.20	Adenylylsulphate kinase	2.2e-14	48	0.02						Viruses;Duplodnaviria;Heunggongvirae;Uroviricota;Caudoviricetes	Bacteria	Pseudomonadota	Alphaproteobacteria	Reyranellales	Reyranellaceae	Reyranella	soil, forest, temperature, terrestrial, low temperature
NC_011879.1 Pseudarthrobacter chlorophenolicus A6 plasmid pACHL01, complete sequence_fragment_2_330	NC_011879.1 Pseudarthrobacter chlorophenolicus A6 plasmid pACHL01, complete sequence_fragment_2	K05342	E2.4.1.64; alpha,alpha-trehalose phosphorylase [EC:2.4.1.64]	1.2e-297	987.7	0	PF03632.15	Glycosyl hydrolase family 65 central catalytic domain	9.9e-119	392.4	0.01						Viruses;Duplodnaviria;Heunggongvirae;Uroviricota;Caudoviricetes	Bacteria	Actinomycetota	Actinomycetia	Actinomycetales	Micrococcaceae	Arthrobacter		none
NC_011879.1 Pseudarthrobacter chlorophenolicus A6 plasmid pACHL01, complete sequence_fragment_2_440	NC_011879.1 Pseudarthrobacter chlorophenolicus A6 plasmid pACHL01, complete sequence_fragment_2	K05366	mrcA; penicillin-binding protein 1A [EC:2.4.1.129 3.4.16.4]	4.1e-145	483.2	0	PF00912.22	Transglycosylase	2.4e-53	176.1	0.01						Viruses;Duplodnaviria;Heunggongvirae;Uroviricota;Caudoviricetes	Bacteria	Actinomycetota	Actinomycetia	Actinomycetales	Micrococcaceae	Arthrobacter		none
NC_011879.1 Pseudarthrobacter chlorophenolicus A6 plasmid pACHL01, complete sequence_fragment_3_527	NC_011879.1 Pseudarthrobacter chlorophenolicus A6 plasmid pACHL01, complete sequence_fragment_3	K01218	gmuG; mannan endo-1,4-beta-mannosidase [EC:3.2.1.78]	1.1e-17	61.6	0.01	PF02156.15	Glycosyl hydrolase family 26	7.8e-17	57.5	0.01						Viruses;Duplodnaviria;Heunggongvirae;Uroviricota;Caudoviricetes	Bacteria	Actinomycetota	Actinomycetia	Actinomycetales	Micrococcaceae	Arthrobacter		none
k141_1291629_5	k141_1291629	K00059	fabG, OAR1; 3-oxoacyl-[acyl-carrier protein] reductase [EC:1.1.1.100]	1.7e-65	218.3	0.07	PF13561.6	Enoyl-(Acyl carrier protein) reductase	5.8e-52	170.8	0.07	VOG02266	REFSEQ hypothetical protein	3.5e-20	66.5	0.35	No geNomad classification	Bacteria	Verrucomicrobiota	Lentisphaeria	Victivallales	Victivallaceae	UBA1784	host-associated, animal host, mammalian host, digestive tract, intestine
JAFCGF010000029.1 Candidatus Woesearchaeota archaeon isolate Meg22_46_Bin_5 Meg22_46_Bin_5_scaffold_2645, whole genome shotgun sequence_39	JAFCGF010000029.1 Candidatus Woesearchaeota archaeon isolate Meg22_46_Bin_5 Meg22_46_Bin_5_scaffold_2645, whole genome shotgun sequence	K01953	asnB, ASNS; asparagine synthase (glutamine-hydrolysing) [EC:6.3.5.4]	2.4e-67	226	0.06	PF00733.21	Asparagine synthase	2.9e-37	125.8	0.05	VOG05830	sp|P19891|ASNS_CRIGR Asparagine synthetase [glutamine-hydrolyzing]	9.3e-33	110.2	0.02	Viruses;Duplodnaviria;Heunggongvirae;Uroviricota;Caudoviricetes	Archaea	Nanoarchaeota	Nanoarchaeia	Woesearchaeales	JAGVZT01	JAFCGF01	marine	marine sediment
k141_92294_5	k141_92294	K00390	cysH; phosphoadenosine phosphosulfate reductase [EC:1.8.4.8 1.8.4.10]	9.9e-17	58.2	0.52	PF01507.19	Phosphoadenosine phosphosulfate reductase family	6.9e-12	41	0.34	VOG00137	sp|P03766|Y290_LAMBD Uncharacterized nin region protein ORF290	8e-14	47	3.44	Viruses;Duplodnaviria;Heunggongvirae;Uroviricota;Caudoviricetes	Bacteria	Cyanobacteriota	Vampirovibrionia	Gastranaerophilales	UBA9579		lentic, low salinity, very high salinity, fresh water, aquatic, briny water, salinity
MEUW01000020.1 Candidate division WWE3 bacterium RBG_19FT_COMBO_53_11 rbg_19ft_combo_scaffold_671, whole genome shotgun sequence_21	MEUW01000020.1 Candidate division WWE3 bacterium RBG_19FT_COMBO_53_11 rbg_19ft_combo_scaffold_671, whole genome shotgun sequence	K15634	gpmB; probable phosphoglycerate mutase [EC:5.4.2.12]	3.5e-27	91.3	0.01	PF00300.22	Histidine phosphatase superfamily (branch 1)	7.3e-27	88.4	0.02						No geNomad classification	Bacteria	Patescibacteria	WWE3	9FT-COMBO-53-11	9FT-COMBO-53-11	9FT-COMBO-53-11	check NCBI isolation source	Rifle background sediment; well D04 at 19ft depth
k141_326125_39	k141_326125	K04487	iscS, NFS1; cysteine desulfurase [EC:2.8.1.7]	4.3e-145	481.5	0.02	PF00266.19	Aminotransferase class-V	8.9e-81	266.7	0.04	VOG07846	sp|A5I4Z9|ISCS_CLOBH Cysteine desulfurase IscS	4.4e-38	126	0.02	Viruses;Duplodnaviria;Heunggongvirae;Uroviricota;Caudoviricetes	Bacteria	Bacteroidota	Bacteroidia	Bacteroidales	Bacteroidaceae	Prevotella	host-associated, animal host, mammalian host, digestive tract, intestine
k141_326125_58	k141_326125	K21029	moeB; molybdopterin-synthase adenylyltransferase [EC:2.7.7.80]	7.1e-28	94.8	0.05	PF00899.21	ThiF family	7.9e-27	89.2	0.05	VOG07399	REFSEQ thiamine biosynthesis protein ThiF	2.8e-13	44.6	0.12	Viruses;Duplodnaviria;Heunggongvirae;Uroviricota;Caudoviricetes	Bacteria	Bacteroidota	Bacteroidia	Bacteroidales	Bacteroidaceae	Prevotella	host-associated, animal host, mammalian host, digestive tract, intestine
k141_5601_fragment_3_123	k141_5601_fragment_3	K07260	vanY; zinc D-Ala-D-Ala carboxypeptidase [EC:3.4.17.14]	1.1e-17	62	0.11	PF02557.17	D-alanyl-D-alanine carboxypeptidase	6.1e-14	47.6	0.04						Viruses;Duplodnaviria;Heunggongvirae;Uroviricota;Caudoviricetes	Bacteria	Actinobacteriota	Actinomycetia	Actinomycetales	Cellulomonadaceae	Cellulomonas	terrestrial, soil
k141_5601_fragment_3_124	k141_5601_fragment_3	K01785	galM, GALM; aldose 1-epimerase [EC:5.1.3.3]	2.5e-49	166	0	PF01263.20	Aldose 1-epimerase	4.9e-35	116.9	0						Viruses;Duplodnaviria;Heunggongvirae;Uroviricota;Caudoviricetes	Bacteria	Actinobacteriota	Actinomycetia	Actinomycetales	Cellulomonadaceae	Cellulomonas	terrestrial, soil
2212467.SAMN16347255.JAFXVN010000028 Bacteroidaceae bacterium isolate RGIG6784 Sheep_Rumen-3__c414178, whole genome shotgun sequence_fragment_1_24	2212467.SAMN16347255.JAFXVN010000028 Bacteroidaceae bacterium isolate RGIG6784 Sheep_Rumen-3__c414178, whole genome shotgun sequence_fragment_1	K07173	luxS; S-ribosylhomocysteine lyase [EC:4.4.1.21]	5.3e-54	180.8	0	PF02664.15	S-Ribosylhomocysteinase (LuxS)	1.6e-53	176.3	0						Viruses;Duplodnaviria;Heunggongvirae;Uroviricota;Caudoviricetes	Bacteria	Bacteroidota	Bacteroidia	Bacteroidales	Bacteroidaceae		rumen, host-associated, animal host, digestive tract
2212467.SAMN16347255.JAFXVN010000028 Bacteroidaceae bacterium isolate RGIG6784 Sheep_Rumen-3__c414178, whole genome shotgun sequence_fragment_1_26	2212467.SAMN16347255.JAFXVN010000028 Bacteroidaceae bacterium isolate RGIG6784 Sheep_Rumen-3__c414178, whole genome shotgun sequence_fragment_1	K00789	metK; S-adenosylmethionine synthetase [EC:2.5.1.6]	1.9e-165	548.7	0.25	PF02773.16	S-adenosylmethionine synthetase, C-terminal domain	3.4e-65	214	0.2						Viruses;Duplodnaviria;Heunggongvirae;Uroviricota;Caudoviricetes	Bacteria	Bacteroidota	Bacteroidia	Bacteroidales	Bacteroidaceae		rumen, host-associated, animal host, digestive tract
2212467.SAMN16347255.JAFXVN010000028 Bacteroidaceae bacterium isolate RGIG6784 Sheep_Rumen-3__c414178, whole genome shotgun sequence_fragment_1_104	2212467.SAMN16347255.JAFXVN010000028 Bacteroidaceae bacterium isolate RGIG6784 Sheep_Rumen-3__c414178, whole genome shotgun sequence_fragment_1	K04516	AROA1, aroA; chorismate mutase [EC:5.4.99.5]	5e-160	529.5	0	PF00793.20	DAHP synthetase I family	8.3e-39	128.9	0.07						Viruses;Duplodnaviria;Heunggongvirae;Uroviricota;Caudoviricetes	Bacteria	Bacteroidota	Bacteroidia	Bacteroidales	Bacteroidaceae		rumen, host-associated, animal host, digestive tract
2212467.SAMN16347255.JAFXVN010000028 Bacteroidaceae bacterium isolate RGIG6784 Sheep_Rumen-3__c414178, whole genome shotgun sequence_fragment_1_109	2212467.SAMN16347255.JAFXVN010000028 Bacteroidaceae bacterium isolate RGIG6784 Sheep_Rumen-3__c414178, whole genome shotgun sequence_fragment_1	K21029	moeB; molybdopterin-synthase adenylyltransferase [EC:2.7.7.80]	6.6e-12	42.6	0.05	PF00899.21	ThiF family	7.7e-15	50.7	0.05						Viruses;Duplodnaviria;Heunggongvirae;Uroviricota;Caudoviricetes	Bacteria	Bacteroidota	Bacteroidia	Bacteroidales	Bacteroidaceae		rumen, host-associated, animal host, digestive tract
NZ_LR134525.1 Neisseria meningitidis strain NCTC10025 chromosome 1, complete sequence_fragment_6_289	NZ_LR134525.1 Neisseria meningitidis strain NCTC10025 chromosome 1, complete sequence_fragment_6	K00368	nirK; nitrite reductase (NO-forming) [EC:1.7.2.1]	4.5e-148	491.2	0.01	PF07732.15	Multicopper oxidase	3e-17	57.1	0.01						Viruses;Duplodnaviria;Heunggongvirae;Uroviricota;Caudoviricetes	Bacteria	Pseudomonadota	Gammaproteobacteria	Burkholderiales	Neisseriaceae	Neisseria	check NCBI isolation source	Spinal fluid
NZ_LR134525.1 Neisseria meningitidis strain NCTC10025 chromosome 1, complete sequence_fragment_6_290	NZ_LR134525.1 Neisseria meningitidis strain NCTC10025 chromosome 1, complete sequence_fragment_6	K04561	norB; nitric oxide reductase subunit B [EC:1.7.2.5]	8e-295	977.1	0	PF00115.20	Cytochrome C and Quinol oxidase polypeptide I	2.4e-64	212	0						Viruses;Duplodnaviria;Heunggongvirae;Uroviricota;Caudoviricetes	Bacteria	Pseudomonadota	Gammaproteobacteria	Burkholderiales	Neisseriaceae	Neisseria	check NCBI isolation source	Spinal fluid
86185.SAMN03650292.LCZA01000011 Pseudomonas lundensis strain AU12644 Contig_64, whole genome shotgun sequence_44	86185.SAMN03650292.LCZA01000011 Pseudomonas lundensis strain AU12644 Contig_64, whole genome shotgun sequence	K21140	mec; [CysO sulfur-carrier protein]-S-L-cysteine hydrolase [EC:3.13.1.6]	4.7e-22	76.5	0.89	PF14464.6	Prokaryotic homologs of the JAB domain	4.7e-20	66.6	0.27	VOG01039	sp|O64333|TIPK_BPN15 Tail tip assembly protein K	5.4e-67	221.5	4.6	Viruses;Duplodnaviria;Heunggongvirae;Uroviricota;Caudoviricetes	Bacteria	Pseudomonadota	Gammaproteobacteria	Pseudomonadales	Pseudomonadaceae
1678840.SAMD00034989.DF968181 Anaerolineae bacterium TC1 DNA, scaffold: ATC1_scaffold_3, whole genome shotgun sequence_fragment_17_898	1678840.SAMD00034989.DF968181 Anaerolineae bacterium TC1 DNA, scaffold: ATC1_scaffold_3, whole genome shotgun sequence_fragment_17	K04487	iscS, NFS1; cysteine desulfurase [EC:2.8.1.7]	7.6e-146	484.2	0.02	PF00266.19	Aminotransferase class-V	2.8e-76	251.5	0.04	VOG07846	sp|A5I4Z9|ISCS_CLOBH Cysteine desulfurase IscS	1.6e-34	113.9	0.02	No geNomad classification	Bacteria	Chloroflexota	Anaerolineae	Anaerolineales	Anaerolineaceae		anthropogenic, sludge
1678840.SAMD00034989.DF968181 Anaerolineae bacterium TC1 DNA, scaffold: ATC1_scaffold_3, whole genome shotgun sequence_fragment_17_903	1678840.SAMD00034989.DF968181 Anaerolineae bacterium TC1 DNA, scaffold: ATC1_scaffold_3, whole genome shotgun sequence_fragment_17	K00390	cysH; phosphoadenosine phosphosulfate reductase [EC:1.8.4.8 1.8.4.10]	2.3e-41	139.3	0.52	PF01507.19	Phosphoadenosine phosphosulfate reductase family	2.6e-28	93.9	0.34	VOG00137	sp|P03766|Y290_LAMBD Uncharacterized nin region protein ORF290	3.1e-28	93.7	3.44	No geNomad classification	Bacteria	Chloroflexota	Anaerolineae	Anaerolineales	Anaerolineaceae		anthropogenic, sludge
k141_4514721_5	k141_4514721	K03272	gmhC, hldE, waaE, rfaE; D-beta-D-heptose 7-phosphate kinase / D-beta-D-heptose 1-phosphate adenosyltransferase [EC:2.7.1.167 2.7.7.70]	4.5e-35	119	0.19	PF00294.24	pfkB family carbohydrate kinase	1.6e-14	48.8	0.12	VOG17422	sp|A6Q4Z6|HLDE_NITSB Bifunctional protein HldE	3.6e-36	119.1	0.3	Viruses;Duplodnaviria;Heunggongvirae;Uroviricota;Caudoviricetes	Bacteria	Bacteroidota	UBA10030	UBA10030	UBA6906	Fen-1262	terrestrial, soil, anthropogenic, wetland
PACL01000047.1 MAG: Fulvimarina sp. isolate NAT173 MHASMcontig_1024405, whole genome shotgun sequence_fragment_1_19	PACL01000047.1 MAG: Fulvimarina sp. isolate NAT173 MHASMcontig_1024405, whole genome shotgun sequence_fragment_1	K02078	acpP; acyl carrier protein	1.6e-19	68.8	0.31	PF00550.25	Phosphopantetheine attachment site	6.6e-14	47.6	0.02	VOG01318	REFSEQ putative acyl carrier protein	4.5e-12	41.3	0.34	Viruses;Duplodnaviria;Heunggongvirae;Uroviricota;Caudoviricetes	Bacteria	Pseudomonadota	Alphaproteobacteria	Rhizobiales	Rhizobiaceae	Jiella	marine, aquatic	marine water sample
NZ_BMUZ01000020.1 Streptomyces xanthochromogenes strain JCM 4612 sequence20, whole genome shotgun sequence_7	NZ_BMUZ01000020.1 Streptomyces xanthochromogenes strain JCM 4612 sequence20, whole genome shotgun sequence	K13038	coaBC, dfp; phosphopantothenoylcysteine decarboxylase / phosphopantothenate---cysteine ligase [EC:4.1.1.36 6.3.2.5]	4.8e-15	54	0.02	PF02441.19	Flavoprotein	9.6e-16	54.5	0.01						Viruses;Duplodnaviria;Heunggongvirae;Uroviricota;Caudoviricetes	Bacteria	Actinomycetota	Actinomycetia	Streptomycetales	Streptomycetaceae	Streptomyces		none
NZ_BMUZ01000009.1 Streptomyces xanthochromogenes strain JCM 4612 sequence09, whole genome shotgun sequence_fragment_5_212	NZ_BMUZ01000009.1 Streptomyces xanthochromogenes strain JCM 4612 sequence09, whole genome shotgun sequence_fragment_5	K00657	speG, SAT; diamine N-acetyltransferase [EC:2.3.1.57]	8.7e-16	57.7	0.08	PF00583.25	Acetyltransferase (GNAT) family	5.3e-15	52.3	0.25	VOG00468	sp|C7IZ16|GNA2_ORYSJ Probable glucosamine 6-phosphate N-acetyltransferase 2	1.1e-12	44.8	1.97	Viruses;Duplodnaviria;Heunggongvirae;Uroviricota;Caudoviricetes	Bacteria	Actinomycetota	Actinomycetia	Streptomycetales	Streptomycetaceae	Streptomyces		none
k141_129707_fragment_1_96	k141_129707_fragment_1	K01775	alr; alanine racemase [EC:5.1.1.1]	3e-129	428.9	0	PF01168.20	Alanine racemase, N-terminal domain	1.1e-63	209.3	0						Viruses;Duplodnaviria;Heunggongvirae;Uroviricota;Caudoviricetes	Bacteria	Bacillota	Bacilli	Lactobacillales	Aerococcaceae	Granulicatella	host-associated, saliva, animal host, mammalian host, mouth, digestive tract, human host
k141_34441_fragment_1_125	k141_34441_fragment_1	K13010	per, rfbE; perosamine synthetase [EC:2.6.1.102]	1.4e-86	288.2	0.03	PF01041.17	DegT/DnrJ/EryC1/StrS aminotransferase family	3e-86	285.8	0.07	VOG02974	sp|Q9ALN8|SPNQ_SACSN dTDP-4-dehydro-2,6-dideoxy-D-glucose 3-dehydratase	1e-36	122.3	0.53	Viruses;Duplodnaviria;Heunggongvirae;Uroviricota;Caudoviricetes	Bacteria	Bacillota_A	Clostridia	Oscillospirales	Oscillospiraceae	Flavonifractor	host-associated, animal host, mammalian host, intestine, digestive tract, human host
k141_34441_fragment_1_126	k141_34441_fragment_1	K17716	capD; UDP-glucose 4-epimerase [EC:5.1.3.2]	1.7e-124	412.6	0	PF02719.15	Polysaccharide biosynthesis protein	1.3e-99	328.9	0	VOG00074	sp|Q9EQC1|3BHS7_MOUSE 3 beta-hydroxysteroid dehydrogenase type 7	1e-32	109.1	3.53	Viruses;Duplodnaviria;Heunggongvirae;Uroviricota;Caudoviricetes	Bacteria	Bacillota_A	Clostridia	Oscillospirales	Oscillospiraceae	Flavonifractor	host-associated, animal host, mammalian host, intestine, digestive tract, human host
NZ_AYTM02000002.1 Pseudomonas syringae KCTC 12500 hgap1_15, whole genome shotgun sequence_fragment_47_4920	NZ_AYTM02000002.1 Pseudomonas syringae KCTC 12500 hgap1_15, whole genome shotgun sequence_fragment_47	K21140	mec; [CysO sulfur-carrier protein]-S-L-cysteine hydrolase [EC:3.13.1.6]	1.9e-19	68.2	0.89	PF14464.6	Prokaryotic homologs of the JAB domain	5.1e-17	56.6	0.27	VOG01039	sp|O64333|TIPK_BPN15 Tail tip assembly protein K	1.1e-66	220.3	4.6	Viruses;Duplodnaviria;Heunggongvirae;Uroviricota;Caudoviricetes	Bacteria	Pseudomonadota	Gammaproteobacteria	Pseudomonadales	Pseudomonadaceae	Pseudomonas_E		none
k141_1254202_41	k141_1254202	K00789	metK; S-adenosylmethionine synthetase [EC:2.5.1.6]	2.9e-118	393.8	0.25	PF02773.16	S-adenosylmethionine synthetase, C-terminal domain	5.6e-57	188.1	0.2						Viruses;Duplodnaviria;Heunggongvirae;Uroviricota;Caudoviricetes	Bacteria	Bacillota_A	Clostridia	Lachnospirales	Lachnospiraceae	CAG-791	rumen, host-associated, animal host, digestive tract
k141_800397_11	k141_800397	K03183	ubiE; demethylmenaquinone methyltransferase / 2-methoxy-6-polyprenyl-1,4-benzoquinol methylase [EC:2.1.1.163 2.1.1.201]	7.2e-30	102.5	0.01	PF08241.12	Methyltransferase domain	3.6e-22	75.4	0.03						Viruses;Duplodnaviria;Heunggongvirae;Uroviricota;Caudoviricetes	Bacteria	Bacillota_A	Clostridia	Lachnospirales	Lachnospiraceae	CAG-791	rumen, host-associated, animal host, digestive tract
k141_800397_12	k141_800397	K03183	ubiE; demethylmenaquinone methyltransferase / 2-methoxy-6-polyprenyl-1,4-benzoquinol methylase [EC:2.1.1.163 2.1.1.201]	2.1e-26	91.1	0.01	PF08241.12	Methyltransferase domain	2.1e-23	79.4	0.03						Viruses;Duplodnaviria;Heunggongvirae;Uroviricota;Caudoviricetes	Bacteria	Bacillota_A	Clostridia	Lachnospirales	Lachnospiraceae	CAG-791	rumen, host-associated, animal host, digestive tract
NZ_KE387023.1 Calidithermus chliarophilus DSM 9957 MeichDRAFT_MCF.3, whole genome shotgun sequence_fragment_29_1474	NZ_KE387023.1 Calidithermus chliarophilus DSM 9957 MeichDRAFT_MCF.3, whole genome shotgun sequence_fragment_29	K01069	gloB, gloC, HAGH; hydroxyacylglutathione hydrolase [EC:3.1.2.6]	1.6e-51	173.6	0.01	PF00753.27	Metallo-beta-lactamase superfamily	8e-27	90.4	0.08						Viruses;Varidnaviria;Helvetiavirae;Dividoviricota;Laserviricetes;Halopanivirales;Sphaerolipoviridae	Bacteria	Deinococcota	Deinococci	Deinococcales	Thermaceae	Calidithermus		none
NZ_VUOS01000021.1 Nocardia sp. CY41 Scaffold16_1, whole genome shotgun sequence_fragment_1_27	NZ_VUOS01000021.1 Nocardia sp. CY41 Scaffold16_1, whole genome shotgun sequence_fragment_1	K01061	E3.1.1.45; carboxymethylenebutenolidase [EC:3.1.1.45]	1.3e-11	43	0	PF03403.13	Platelet-activating factor acetylhydrolase, isoform II	1.3e-16	56.9	0						Viruses;Duplodnaviria;Heunggongvirae;Uroviricota;Caudoviricetes	Bacteria	Actinomycetota	Actinomycetia	Mycobacteriales	Mycobacteriaceae	Nocardia		none
NZ_VUOS01000007.1 Nocardia sp. CY41 Scaffold5_1, whole genome shotgun sequence_fragment_3_80	NZ_VUOS01000007.1 Nocardia sp. CY41 Scaffold5_1, whole genome shotgun sequence_fragment_3	K00019	E1.1.1.30, bdh; 3-hydroxybutyrate dehydrogenase [EC:1.1.1.30]	9.6e-49	164.7	0.01	PF00106.25	short chain dehydrogenase	2.4e-48	161	0.11						Viruses;Duplodnaviria;Heunggongvirae;Uroviricota;Caudoviricetes	Bacteria	Actinomycetota	Actinomycetia	Mycobacteriales	Mycobacteriaceae	Nocardia		none
NZ_VUOS01000007.1 Nocardia sp. CY41 Scaffold5_1, whole genome shotgun sequence_fragment_3_299	NZ_VUOS01000007.1 Nocardia sp. CY41 Scaffold5_1, whole genome shotgun sequence_fragment_3	K00259	ald; alanine dehydrogenase [EC:1.4.1.1]	6.4e-148	491.5	0	PF01262.21	Alanine dehydrogenase/PNT, C-terminal domain	7.6e-74	244.4	0						Viruses;Duplodnaviria;Heunggongvirae;Uroviricota;Caudoviricetes	Bacteria	Actinomycetota	Actinomycetia	Mycobacteriales	Mycobacteriaceae	Nocardia		none
2268195.SAMN09639115.DSCO01000028 MAG TPA_asm: Methanomicrobia archaeon isolate SpSt-1198 Ga0129302_1000059, whole genome shotgun sequence_fragment_1_52	2268195.SAMN09639115.DSCO01000028 MAG TPA_asm: Methanomicrobia archaeon isolate SpSt-1198 Ga0129302_1000059, whole genome shotgun sequence_fragment_1	K22227	ahbD; heme synthase	3.6e-37	125	0.14	PF04055.21	Radical SAM superfamily	1.1e-18	62.2	0.21	VOG00313	sp|P07075|NRDG_BPT4 Anaerobic ribonucleoside-triphosphate reductase-activating protein	3.9e-13	43.2	7.1	No geNomad classification	Archaea	Halobacteriota	Syntropharchaeia	ANME-1	ANME-1		salinity, ph, sediment, spring, aquatic, lotic, hot spring, fresh water, low salinity, neutral ph range
QZIP01000004.1 Candidatus Parcubacteria bacterium isolate SURF_62 Ga0104751_1005740, whole genome shotgun sequence_3	QZIP01000004.1 Candidatus Parcubacteria bacterium isolate SURF_62 Ga0104751_1005740, whole genome shotgun sequence	K01756	purB, ADSL; adenylosuccinate lyase [EC:4.3.2.2]	2.9e-115	383	0.02	PF00206.20	Lyase	6.6e-42	139.7	0.01						Viruses;Duplodnaviria;Heunggongvirae;Uroviricota;Caudoviricetes	Bacteria	Patescibacteria	Microgenomatia	Levybacterales	GWA1-39-11	SURF-62	aquatic	deeply circulating subsurface aquifer fluids
QZIP01000028.1 Candidatus Parcubacteria bacterium isolate SURF_62 Ga0104751_1003226, whole genome shotgun sequence_12	QZIP01000028.1 Candidatus Parcubacteria bacterium isolate SURF_62 Ga0104751_1003226, whole genome shotgun sequence	K00285	dadA; D-amino-acid dehydrogenase [EC:1.4.5.1]	2.2e-20	69.3	0.01	PF01266.24	FAD dependent oxidoreductase	2.2e-21	72.5	0.04						Viruses;Duplodnaviria;Heunggongvirae;Uroviricota;Caudoviricetes	Bacteria	Patescibacteria	Microgenomatia	Levybacterales	GWA1-39-11	SURF-62	aquatic	deeply circulating subsurface aquifer fluids
QZIP01000049.1 Candidatus Parcubacteria bacterium isolate SURF_62 Ga0104751_1000959, whole genome shotgun sequence_16	QZIP01000049.1 Candidatus Parcubacteria bacterium isolate SURF_62 Ga0104751_1000959, whole genome shotgun sequence	K17717	pld; phospholipase D [EC:3.1.4.4]	1.4e-43	145.4	0	PF13091.6	PLD-like domain	2.2e-26	88.1	0						Viruses;Duplodnaviria;Heunggongvirae;Uroviricota;Caudoviricetes	Bacteria	Patescibacteria	Microgenomatia	Levybacterales	GWA1-39-11	SURF-62	aquatic	deeply circulating subsurface aquifer fluids
k119_80396_131	k119_80396	K01740	metY; O-acetylhomoserine (thiol)-lyase [EC:2.5.1.49]	4.4e-207	686.1	0	PF01053.20	Cys/Met metabolism PLP-dependent enzyme	1e-130	431	0						Viruses;Duplodnaviria;Heunggongvirae;Uroviricota;Caudoviricetes	Bacteria	Bacteroidota	Bacteroidia	Bacteroidales	Bacteroidaceae	Prevotella	host-associated, adult, age group, animal host, mammalian host, intestine, digestive tract, human host
370804.SAMEA6150649.CACZDA010000068 uncultured Prevotellaceae bacterium isolate RUG12513 genome assembly, contig: RUG12513_asm_68, whole genome shotgun sequence_11	370804.SAMEA6150649.CACZDA010000068 uncultured Prevotellaceae bacterium isolate RUG12513 genome assembly, contig: RUG12513_asm_68, whole genome shotgun sequence	K00568	ubiG; 2-polyprenyl-6-hydroxyphenyl methylase / 3-demethylubiquinone-9 3-methyltransferase [EC:2.1.1.222 2.1.1.64]	2e-14	51.1	0.05	PF13489.6	Methyltransferase domain	5.1e-16	53.9	0.02						Viruses;Duplodnaviria;Heunggongvirae;Uroviricota;Caudoviricetes	Bacteria	Bacteroidota	Bacteroidia	Bacteroidales	Bacteroidaceae		rumen, host-associated, animal host, digestive tract
NZ_RXLO01000002.1 Chitinophaga rhizosphaerae strain T16R-86 Scaffold2, whole genome shotgun sequence_fragment_5_463	NZ_RXLO01000002.1 Chitinophaga rhizosphaerae strain T16R-86 Scaffold2, whole genome shotgun sequence_fragment_5	K16150	K16150; glycogen synthase [EC:2.4.1.11]	5.6e-37	125.7	0.05	PF00534.20	Glycosyl transferases group 1	9.9e-24	79.8	0.15						Viruses;Duplodnaviria;Heunggongvirae;Uroviricota;Caudoviricetes	Bacteria	Bacteroidota	Bacteroidia	Chitinophagales	Chitinophagaceae	Chitinophaga	host-associated	rhizosphere of a tomato plant
NZ_QAXR01000001.1 Geobacter sp. DSM 2909 Ga0215660_101, whole genome shotgun sequence_fragment_2_86	NZ_QAXR01000001.1 Geobacter sp. DSM 2909 Ga0215660_101, whole genome shotgun sequence_fragment_2	K01652	E2.2.1.6L, ilvB, ilvG, ilvI; acetolactate synthase I/II/III large subunit [EC:2.2.1.6]	1.6e-127	424.5	0.01	PF02776.18	Thiamine pyrophosphate enzyme, N-terminal TPP binding domain	2.3e-53	175.9	0.01	VOG07103	sp|P09114|ILVB2_TOBAC Acetolactate synthase 2, chloroplastic	2.8e-51	169.6	0.02	Viruses;Duplodnaviria;Heunggongvirae;Uroviricota;Caudoviricetes	Bacteria
NZ_QAXR01000001.1 Geobacter sp. DSM 2909 Ga0215660_101, whole genome shotgun sequence_fragment_3_143	NZ_QAXR01000001.1 Geobacter sp. DSM 2909 Ga0215660_101, whole genome shotgun sequence_fragment_3	K13500	fcbD; chondroitin synthase [EC:2.4.1.175 2.4.1.226]	6.4e-43	144.9	0	PF00535.26	Glycosyl transferase family 2	4.8e-31	103.5	0.22						Viruses;Duplodnaviria;Heunggongvirae;Uroviricota;Caudoviricetes;Herelleviridae	Bacteria
NZ_QAXR01000001.1 Geobacter sp. DSM 2909 Ga0215660_101, whole genome shotgun sequence_fragment_3_161	NZ_QAXR01000001.1 Geobacter sp. DSM 2909 Ga0215660_101, whole genome shotgun sequence_fragment_3	K00820	glmS, GFPT; glutamine---fructose-6-phosphate transaminase (isomerizing) [EC:2.6.1.16]	2.1e-17	60.5	0.13	PF13522.6	Glutamine amidotransferase domain	7.1e-20	67.2	0.29	VOG00473	REFSEQ glutamine amidotransferase	2.1e-26	88.4	1.01	Viruses;Duplodnaviria;Heunggongvirae;Uroviricota;Caudoviricetes;Herelleviridae	Bacteria
NZ_QAXR01000015.1 Geobacter sp. DSM 2909 Ga0215660_115, whole genome shotgun sequence_fragment_2_82	NZ_QAXR01000015.1 Geobacter sp. DSM 2909 Ga0215660_115, whole genome shotgun sequence_fragment_2	K21029	moeB; molybdopterin-synthase adenylyltransferase [EC:2.7.7.80]	2e-27	94.2	0.05	PF00899.21	ThiF family	1.3e-25	85.7	0.05						Viruses;Duplodnaviria;Heunggongvirae;Uroviricota;Caudoviricetes	Bacteria
NZ_QAXR01000015.1 Geobacter sp. DSM 2909 Ga0215660_115, whole genome shotgun sequence_fragment_2_95	NZ_QAXR01000015.1 Geobacter sp. DSM 2909 Ga0215660_115, whole genome shotgun sequence_fragment_2	K09883	cobT; cobaltochelatase CobT [EC:6.6.1.2]	7.2e-26	89.2	0.07	PF06213.12	Cobalamin biosynthesis protein CobT	1.1e-12	43.6	0	VOG01493	REFSEQ peptidase	3.5e-38	127.2	4.87	Viruses;Duplodnaviria;Heunggongvirae;Uroviricota;Caudoviricetes	Bacteria
CABIZD010000008.1 Coriobacteriaceae bacterium isolate MGYG-HGUT-00094 genome assembly, contig: .20287_6_70.8, whole genome shotgun sequence_fragment_1_77	CABIZD010000008.1 Coriobacteriaceae bacterium isolate MGYG-HGUT-00094 genome assembly, contig: .20287_6_70.8, whole genome shotgun sequence_fragment_1	K18209	tfrA; fumarate reductase (CoM/CoB) subunit A [EC:1.3.4.1]	1.9e-84	281	0	PF00890.24	FAD binding domain	2.6e-44	146	0.01						Viruses;Duplodnaviria;Heunggongvirae;Uroviricota;Caudoviricetes	Bacteria	Actinomycetota	Coriobacteriia	Coriobacteriales	Coriobacteriaceae	Collinsella	host-associated	human gut
NZ_AVNC01000015.1 Paraclostridium bifermentans ATCC 638 gcdATCC638.contig.14, whole genome shotgun sequence_fragment_14_1035	NZ_AVNC01000015.1 Paraclostridium bifermentans ATCC 638 gcdATCC638.contig.14, whole genome shotgun sequence_fragment_14	K00655	plsC; 1-acyl-sn-glycerol-3-phosphate acyltransferase [EC:2.3.1.51]	1.2e-36	124.4	0	PF01553.21	Acyltransferase	2.2e-20	68.2	0						Viruses;Duplodnaviria;Heunggongvirae;Uroviricota;Caudoviricetes	Bacteria	Bacillota_A	Clostridia	Peptostreptococcales	Peptostreptococcaceae	Paraclostridium		none
NZ_AVNC01000015.1 Paraclostridium bifermentans ATCC 638 gcdATCC638.contig.14, whole genome shotgun sequence_fragment_17_1124	NZ_AVNC01000015.1 Paraclostridium bifermentans ATCC 638 gcdATCC638.contig.14, whole genome shotgun sequence_fragment_17	K01425	glsA, GLS; glutaminase [EC:3.5.1.2]	7.4e-121	402.6	0	PF04960.15	Glutaminase	3e-112	370	0						Viruses;Duplodnaviria;Heunggongvirae;Uroviricota;Caudoviricetes	Bacteria	Bacillota_A	Clostridia	Peptostreptococcales	Peptostreptococcaceae	Paraclostridium		none
428127.SAMN00000734.DS483475 Eubacterium dolichum DSM 3991 Scfld_02_15 genomic scaffold, whole genome shotgun sequence_fragment_1_227	428127.SAMN00000734.DS483475 Eubacterium dolichum DSM 3991 Scfld_02_15 genomic scaffold, whole genome shotgun sequence_fragment_1	K03148	thiF; sulfur carrier protein ThiS adenylyltransferase [EC:2.7.7.73]	5.5e-18	62.2	0	PF00899.21	ThiF family	3e-18	60.8	0.05						Viruses;Duplodnaviria;Heunggongvirae;Uroviricota;Caudoviricetes	Bacteria						host-associated, animal host, intestine, digestive tract
k141_459469_2	k141_459469	K16150	K16150; glycogen synthase [EC:2.4.1.11]	4.3e-22	75.3	0.05	PF00534.20	Glycosyl transferases group 1	1.2e-17	59	0.15	VOG22035	REFSEQ glycosyl transferase, group 1 family protein	3.3e-71	235.2	0.46	Viruses;Duplodnaviria;Heunggongvirae;Uroviricota;Caudoviricetes	Bacteria	Acidobacteriota	Acidobacteriae	Acidobacteriales	Acidobacteriaceae	UBA5172	acidic, soil, forest, ph, terrestrial
CAJUOQ010000003.1 TPA_asm: uncultured Atopostipes sp. isolate MGBC164801 genome assembly, contig: MGBC164801.3, whole genome shotgun sequence_fragment_2_85	CAJUOQ010000003.1 TPA_asm: uncultured Atopostipes sp. isolate MGBC164801 genome assembly, contig: MGBC164801.3, whole genome shotgun sequence_fragment_2	K06167	phnP; phosphoribosyl 1,2-cyclic phosphate phosphodiesterase [EC:3.1.4.55]	3.8e-17	59.2	0.46	PF12706.7	Beta-lactamase superfamily domain	8.5e-16	51.8	0.24	VOG01036	sp|C0SP91|YYCJ_BACSU Putative metallo-hydrolase YycJ	8.6e-38	124.2	3.45	Viruses;Duplodnaviria;Heunggongvirae;Uroviricota;Caudoviricetes	Bacteria	Bacillota	Bacilli	Lactobacillales	Carnobacteriaceae	Atopostipes	host-associated	Proximal colon
CAJUOQ010000001.1 TPA_asm: uncultured Atopostipes sp. isolate MGBC164801 genome assembly, contig: MGBC164801.1, whole genome shotgun sequence_fragment_1_58	CAJUOQ010000001.1 TPA_asm: uncultured Atopostipes sp. isolate MGBC164801 genome assembly, contig: MGBC164801.1, whole genome shotgun sequence_fragment_1	K05366	mrcA; penicillin-binding protein 1A [EC:2.4.1.129 3.4.16.4]	5.4e-193	640.3	0	PF00912.22	Transglycosylase	1e-61	201.2	0.01						Viruses;Duplodnaviria;Heunggongvirae;Uroviricota;Caudoviricetes	Bacteria	Bacillota	Bacilli	Lactobacillales	Carnobacteriaceae	Atopostipes	host-associated	Proximal colon
k141_1841764_32	k141_1841764	K00721	DPM1; dolichol-phosphate mannosyltransferase [EC:2.4.1.83]	6.4e-33	110.6	0.02	PF00535.26	Glycosyl transferase family 2	8.8e-22	73.5	0.22	VOG03824	sp|O22007|GTRB_BPSF5 Bactoprenol glucosyl transferase	2.5e-14	49.2	0.69	Viruses;Duplodnaviria;Heunggongvirae;Uroviricota;Caudoviricetes	Bacteria	Bacillota	Bacilli	RF39	UBA660	RUG12438	rumen, host-associated, animal host, digestive tract
k141_1841764_162	k141_1841764	K00797	speE, SRM; spermidine synthase [EC:2.5.1.16]	8.3e-20	67.3	0.02	PF01564.17	Spermine/spermidine synthase domain	6.8e-13	44.2	0						Viruses;Duplodnaviria;Heunggongvirae;Uroviricota;Caudoviricetes	Bacteria	Bacillota	Bacilli	RF39	UBA660	RUG12438	rumen, host-associated, animal host, digestive tract
k141_561444_fragment_1_9	k141_561444_fragment_1	K01854	glf; UDP-galactopyranose mutase [EC:5.4.99.9]	1.8e-165	548.1	0.07	PF03275.13	UDP-galactopyranose mutase	1.7e-80	265.3	0.07	VOG14536	sp|P37747|GLF_ECOLI UDP-galactopyranose mutase	1e-113	376	0.23	Viruses;Duplodnaviria;Heunggongvirae;Uroviricota;Caudoviricetes	Bacteria	Bacillota	Bacilli	RF39	UBA660	RUG12438	rumen, host-associated, animal host, digestive tract
NZ_CP018925.1 Serratia marcescens strain UMH3 chromosome, complete genome_fragment_4_1271	NZ_CP018925.1 Serratia marcescens strain UMH3 chromosome, complete genome_fragment_4	K00390	cysH; phosphoadenosine phosphosulfate reductase [EC:1.8.4.8 1.8.4.10]	6.9e-31	105.7	0.52	PF01507.19	Phosphoadenosine phosphosulfate reductase family	1.3e-48	160.3	0.34	VOG00137	sp|P03766|Y290_LAMBD Uncharacterized nin region protein ORF290	8.6e-54	178	3.44	Viruses;Duplodnaviria;Heunggongvirae;Uroviricota;Caudoviricetes	Bacteria	Pseudomonadota	Gammaproteobacteria	Enterobacterales	Enterobacteriaceae	Serratia	host-associated	University of Michigan Health System
k141_18440_fragment_1_104	k141_18440_fragment_1	K01738	cysK; cysteine synthase [EC:2.5.1.47]	1.6e-131	437.8	0.04	PF00291.25	Pyridoxal-phosphate dependent enzyme	2.5e-71	236.4	0.04						Viruses;Duplodnaviria;Heunggongvirae;Uroviricota;Caudoviricetes	Bacteria	Actinobacteriota	Thermoleophilia	Solirubrobacterales	70-9		built environment, anthropogenic
JAHAXB010000013.1 Eubacteriales bacterium isolate 91 k101_410289, whole genome shotgun sequence_3	JAHAXB010000013.1 Eubacteriales bacterium isolate 91 k101_410289, whole genome shotgun sequence	K06167	phnP; phosphoribosyl 1,2-cyclic phosphate phosphodiesterase [EC:3.1.4.55]	4.2e-24	81.1	0.46	PF12706.7	Beta-lactamase superfamily domain	1e-16	55.5	0.24	VOG01036	sp|C0SP91|YYCJ_BACSU Putative metallo-hydrolase YycJ	6.4e-39	128.6	3.45	Viruses;Duplodnaviria;Heunggongvirae;Uroviricota;Caudoviricetes	Bacteria	Bacillota_A	Clostridia	Christensenellales	UBA1242	RGIG8050	host-associated	porcine fecal sample
JAHAXB010000046.1 Eubacteriales bacterium isolate 91 k101_1164533, whole genome shotgun sequence_39	JAHAXB010000046.1 Eubacteriales bacterium isolate 91 k101_1164533, whole genome shotgun sequence	K06920	queC; 7-cyano-7-deazaguanine synthase [EC:6.3.4.20]	1.6e-56	187.7	0.47	PF06508.13	Queuosine biosynthesis protein QueC	2.1e-45	149.2	0.38	VOG00684	sp|A4XFR8|QUEC_CALS8 7-cyano-7-deazaguanine synthase	5.2e-35	115.8	2.27	Viruses;Duplodnaviria;Heunggongvirae;Uroviricota;Caudoviricetes	Bacteria	Bacillota_A	Clostridia	Christensenellales	UBA1242	RGIG8050	host-associated	porcine fecal sample
JAHAXB010000046.1 Eubacteriales bacterium isolate 91 k101_1164533, whole genome shotgun sequence_53	JAHAXB010000046.1 Eubacteriales bacterium isolate 91 k101_1164533, whole genome shotgun sequence	K01737	queD, ptpS, PTS; 6-pyruvoyltetrahydropterin/6-carboxytetrahydropterin synthase [EC:4.2.3.12 4.1.2.50]	9.2e-32	106.5	0.54	PF01242.19	6-pyruvoyl tetrahydropterin synthase	1e-30	100.7	0.53	VOG01126	sp|Q1RHI6|QUED_RICBR 6-carboxy-5,6,7,8-tetrahydropterin synthase	4.3e-24	79.7	1.36	Viruses;Duplodnaviria;Heunggongvirae;Uroviricota;Caudoviricetes	Bacteria	Bacillota_A	Clostridia	Christensenellales	UBA1242	RGIG8050	host-associated	porcine fecal sample
JAHAXB010000046.1 Eubacteriales bacterium isolate 91 k101_1164533, whole genome shotgun sequence_58	JAHAXB010000046.1 Eubacteriales bacterium isolate 91 k101_1164533, whole genome shotgun sequence	K01495	GCH1, folE; GTP cyclohydrolase IA [EC:3.5.4.16]	5.1e-77	255.3	0.52	PF01227.22	GTP cyclohydrolase I	4.8e-66	216	0.52	VOG00911	sp|Q2Y6B3|GCH1_NITMU GTP cyclohydrolase 1	1.9e-65	215.9	1.49	Viruses;Duplodnaviria;Heunggongvirae;Uroviricota;Caudoviricetes	Bacteria	Bacillota_A	Clostridia	Christensenellales	UBA1242	RGIG8050	host-associated	porcine fecal sample
k141_586882_8	k141_586882	K02843	waaF, rfaF; heptosyltransferase II [EC:2.4.-.-]	5.6e-27	90.8	0.06	PF01075.17	Glycosyltransferase family 9 (heptosyltransferase)	2.6e-19	65.4	0.04						Viruses;Duplodnaviria;Heunggongvirae;Uroviricota;Caudoviricetes	Bacteria	Cyanobacteriota	Cyanobacteriia	PCC-6307			aquatic, medium salinity, brackish water, estuary, marine, salinity
k141_586882_13	k141_586882	K00860	cysC; adenylylsulfate kinase [EC:2.7.1.25]	2e-17	59.8	0.03	PF01583.20	Adenylylsulphate kinase	2.6e-16	55.8	0.02						Viruses;Duplodnaviria;Heunggongvirae;Uroviricota;Caudoviricetes	Bacteria	Cyanobacteriota	Cyanobacteriia	PCC-6307			aquatic, medium salinity, brackish water, estuary, marine, salinity
k141_26827_3	k141_26827	K01784	galE, GALE; UDP-glucose 4-epimerase [EC:5.1.3.2]	1.2e-51	173	0.21	PF01370.21	NAD dependent epimerase/dehydratase family	7.9e-43	142.5	0.59	VOG00074	sp|Q9EQC1|3BHS7_MOUSE 3 beta-hydroxysteroid dehydrogenase type 7	2.2e-53	177.2	3.53	Viruses;Duplodnaviria;Heunggongvirae;Uroviricota;Caudoviricetes	Bacteria	Cyanobacteriota	Cyanobacteriia	PCC-6307			aquatic, medium salinity, brackish water, estuary, marine, salinity
k119_102523_fragment_1_97	k119_102523_fragment_1	K00657	speG, SAT; diamine N-acetyltransferase [EC:2.3.1.57]	9.3e-19	66.6	0.08	PF00583.25	Acetyltransferase (GNAT) family	9.2e-18	59.3	0.25	VOG00468	sp|C7IZ16|GNA2_ORYSJ Probable glucosamine 6-phosphate N-acetyltransferase 2	5.7e-14	46.9	1.97	Viruses;Duplodnaviria;Heunggongvirae;Uroviricota;Caudoviricetes	Bacteria	Pseudomonadota	Gammaproteobacteria	Burkholderiales	Burkholderiaceae	Pelomonas	plant host, host-associated, neutral ph range, ph, terrestrial
k119_102523_fragment_1_98	k119_102523_fragment_1	K01895	ACSS, acs; acetyl-CoA synthetase [EC:6.2.1.1]	5.7e-162	538.9	0.01	PF00501.28	AMP-binding enzyme	8e-87	286.2	0.02						Viruses;Duplodnaviria;Heunggongvirae;Uroviricota;Caudoviricetes	Bacteria	Pseudomonadota	Gammaproteobacteria	Burkholderiales	Burkholderiaceae	Pelomonas	plant host, host-associated, neutral ph range, ph, terrestrial
MWCK01000091.1 Parcubacteria group bacterium ADurb.Bin216 BWY21_contig000091, whole genome shotgun sequence_6	MWCK01000091.1 Parcubacteria group bacterium ADurb.Bin216 BWY21_contig000091, whole genome shotgun sequence	K01710	E4.2.1.46, rfbB, rffG; dTDP-glucose 4,6-dehydratase [EC:4.2.1.46]	1.1e-91	305.3	0.23	PF16363.5	GDP-mannose 4,6 dehydratase	5.8e-57	190.1	0.21	VOG00074	sp|Q9EQC1|3BHS7_MOUSE 3 beta-hydroxysteroid dehydrogenase type 7	3.3e-64	213.4	3.53	Viruses;Duplodnaviria;Heunggongvirae;Uroviricota;Caudoviricetes	Bacteria	Patescibacteria	Paceibacteria	Paceibacterales	UBA5633	MWCK01	anthropogenic	Full-scale anaerobic digester operated by the Champaign-Urbana Sanitary District treating a mixture of municipal and industrial waste activated sludge and municipal sewage
MWCK01000088.1 Parcubacteria group bacterium ADurb.Bin216 BWY21_contig000088, whole genome shotgun sequence_2	MWCK01000088.1 Parcubacteria group bacterium ADurb.Bin216 BWY21_contig000088, whole genome shotgun sequence	K00012	UGDH, ugd; UDPglucose 6-dehydrogenase [EC:1.1.1.22]	9.9e-61	202.9	0.13	PF00984.19	UDP-glucose/GDP-mannose dehydrogenase family, central domain	1.7e-25	85.6	0.07	VOG00982	sp|O33952|UDG8_ECOLX UDP-glucose 6-dehydrogenase	4.1e-62	206.9	0.31	Viruses	Bacteria	Patescibacteria	Paceibacteria	Paceibacterales	UBA5633	MWCK01	anthropogenic	Full-scale anaerobic digester operated by the Champaign-Urbana Sanitary District treating a mixture of municipal and industrial waste activated sludge and municipal sewage
MWCK01000009.1 Parcubacteria group bacterium ADurb.Bin216 BWY21_contig000009, whole genome shotgun sequence_32	MWCK01000009.1 Parcubacteria group bacterium ADurb.Bin216 BWY21_contig000009, whole genome shotgun sequence	K06167	phnP; phosphoribosyl 1,2-cyclic phosphate phosphodiesterase [EC:3.1.4.55]	4.8e-15	52.4	0.46	PF00753.27	Metallo-beta-lactamase superfamily	1.5e-12	44.4	0.08	VOG01036	sp|C0SP91|YYCJ_BACSU Putative metallo-hydrolase YycJ	7.4e-26	87.9	3.45	Viruses;Duplodnaviria;Heunggongvirae;Uroviricota;Caudoviricetes	Bacteria	Patescibacteria	Paceibacteria	Paceibacterales	UBA5633	MWCK01	anthropogenic	Full-scale anaerobic digester operated by the Champaign-Urbana Sanitary District treating a mixture of municipal and industrial waste activated sludge and municipal sewage
DGIA01000035.1 TPA_asm: Bacteroidales bacterium UBA3834 UBA3834_contig_6869, whole genome shotgun sequence_fragment_1_43	DGIA01000035.1 TPA_asm: Bacteroidales bacterium UBA3834 UBA3834_contig_6869, whole genome shotgun sequence_fragment_1	K01091	gph; phosphoglycolate phosphatase [EC:3.1.3.18]	1.5e-60	202.2	0	PF13419.6	Haloacid dehalogenase-like hydrolase	3.6e-39	129.6	0.08						Viruses;Duplodnaviria;Heunggongvirae;Uroviricota;Caudoviricetes	Bacteria	Bacteroidota	Bacteroidia	Bacteroidales	P3	UBA1711	host-associated	high methane producing sheep
DGIA01000006.1 TPA_asm: Bacteroidales bacterium UBA3834 UBA3834_contig_260, whole genome shotgun sequence_fragment_3_102	DGIA01000006.1 TPA_asm: Bacteroidales bacterium UBA3834 UBA3834_contig_260, whole genome shotgun sequence_fragment_3	K05714	mhpC; 2-hydroxy-6-oxonona-2,4-dienedioate hydrolase [EC:3.7.1.14]	2.4e-31	105.6	0.03	PF00561.20	alpha/beta hydrolase fold	9.5e-18	59.7	0.42	VOG00487	sp|O64252|PRXH_BPMD2 Putative non-heme haloperoxidase	1.9e-12	41.7	3.86	Viruses	Bacteria	Bacteroidota	Bacteroidia	Bacteroidales	P3	UBA1711	host-associated	high methane producing sheep
k141_47276_2	k141_47276	K02770	PTS-Fru-EIIC, fruA; PTS system, fructose-specific IIC component	2.5e-239	793	0	PF00359.22	Phosphoenolpyruvate-dependent sugar phosphotransferase system, EIIA 2	4.2e-36	118.7	0.01						Viruses;Duplodnaviria;Heunggongvirae;Uroviricota;Caudoviricetes	Bacteria	Bacillota	Bacilli	Lactobacillales	Streptococcaceae	Streptococcus	elderly, host-associated, saliva, age group, animal host, mammalian host, mouth, digestive tract, human host
k141_47276_3	k141_47276	K00882	fruK; 1-phosphofructokinase [EC:2.7.1.56]	1.1e-106	354.1	0	PF00294.24	pfkB family carbohydrate kinase	3.3e-53	175.5	0.12						Viruses;Duplodnaviria;Heunggongvirae;Uroviricota;Caudoviricetes	Bacteria	Bacillota	Bacilli	Lactobacillales	Streptococcaceae	Streptococcus	elderly, host-associated, saliva, age group, animal host, mammalian host, mouth, digestive tract, human host
k141_30329_fragment_1_15	k141_30329_fragment_1	K20861	ybjI; FMN hydrolase / 5-amino-6-(5-phospho-D-ribitylamino)uracil phosphatase [EC:3.1.3.102 3.1.3.104]	7.9e-73	242.1	0	PF08282.12	haloacid dehalogenase-like hydrolase	2.2e-57	189.3	0.02						Viruses;Duplodnaviria;Heunggongvirae;Uroviricota;Caudoviricetes	Bacteria	Bacillota	Bacilli	Lactobacillales	Streptococcaceae	Streptococcus	elderly, host-associated, saliva, age group, animal host, mammalian host, mouth, digestive tract, human host
NZ_CP018725.1 Xanthomonas vesicatoria ATCC 35937 strain LMG911 chromosome, complete genome_fragment_34_3438	NZ_CP018725.1 Xanthomonas vesicatoria ATCC 35937 strain LMG911 chromosome, complete genome_fragment_34	K00030	IDH3; isocitrate dehydrogenase (NAD+) [EC:1.1.1.41]	5.2e-137	455.3	0	PF00180.20	Isocitrate/isopropylmalate dehydrogenase	1.5e-106	351.8	0.01						Viruses;Duplodnaviria;Heunggongvirae;Uroviricota;Caudoviricetes	Bacteria	Pseudomonadota	Gammaproteobacteria	Xanthomonadales	Xanthomonadaceae	Xanthomonas		none
k141_102854_14	k141_102854	K00390	cysH; phosphoadenosine phosphosulfate reductase [EC:1.8.4.8 1.8.4.10]	2.1e-20	69.2	0.52	PF01507.19	Phosphoadenosine phosphosulfate reductase family	4.2e-15	50.8	0.34	VOG00137	sp|P03766|Y290_LAMBD Uncharacterized nin region protein ORF290	1.5e-40	134.2	3.44	Viruses;Duplodnaviria;Heunggongvirae;Uroviricota;Caudoviricetes	Bacteria	Bacillota_A	Clostridia	Oscillospirales	Ruminococcaceae	Ruminococcus_C	host-associated, animal host, digestive tract, intestine
k141_593616_67	k141_593616	K04034	bchE; anaerobic magnesium-protoporphyrin IX monomethyl ester cyclase [EC:1.21.98.3]	6.9e-17	58.1	0.01	PF18760.1	ADP-Ribosyltransferase in polyvalent proteins	1.1e-21	73.7	0.06						Viruses;Duplodnaviria;Heunggongvirae;Uroviricota;Caudoviricetes	Bacteria	Eisenbacteria	RBG-16-71-46	JAFGJU01	JAFGJU01		lentic, low salinity, sediment, fresh water, aquatic, salinity, lacustrine
k141_1198866_fragment_1_96	k141_1198866_fragment_1	K02626	pdaD; arginine decarboxylase [EC:4.1.1.19]	3.2e-45	149.9	0	PF01862.16	Pyruvoyl-dependent arginine decarboxylase (PvlArgDC)	5.2e-39	128.5	0						Viruses;Duplodnaviria;Heunggongvirae;Uroviricota;Caudoviricetes	Bacteria	Patescibacteria	Paceibacteria	UBA9983_A	UBA9973	UBA8515	lentic, low salinity, fresh water, aquatic, very low temperature, neutral ph range, ph, temperature, salinity, lacustrine
k141_441035_fragment_1_24	k141_441035_fragment_1	K06167	phnP; phosphoribosyl 1,2-cyclic phosphate phosphodiesterase [EC:3.1.4.55]	9e-51	169.1	0.46	PF12706.7	Beta-lactamase superfamily domain	8.1e-16	51.8	0.24	VOG01036	sp|C0SP91|YYCJ_BACSU Putative metallo-hydrolase YycJ	2.5e-13	43.5	3.45	Viruses;Duplodnaviria;Heunggongvirae;Uroviricota;Caudoviricetes	Bacteria	Bacillota_A	Clostridia	Oscillospirales	CAG-272	UBA1740	host-associated, animal host, mammalian host, digestive tract, intestine
921.SAMN07426543.QFPN01000001 MAG: Starkeya novella isolate S2_005_003_R2_43 S2_005_003_R2_scaffold_1, whole genome shotgun sequence_fragment_1_142	921.SAMN07426543.QFPN01000001 MAG: Starkeya novella isolate S2_005_003_R2_43 S2_005_003_R2_scaffold_1, whole genome shotgun sequence_fragment_1	K07260	vanY; zinc D-Ala-D-Ala carboxypeptidase [EC:3.4.17.14]	4.3e-18	63.5	0.11	PF06791.13	Prophage tail length tape measure protein	1.1e-16	56	1	VOG02360	REFSEQ tail tape measure protein	6.9e-13	42.5	1	Viruses;Duplodnaviria;Heunggongvirae;Uroviricota;Caudoviricetes	Bacteria	Pseudomonadota	Alphaproteobacteria	Rhizobiales	Methylopilaceae		hospital, anthropogenic, built environment
k141_133786_2	k141_133786	K12972	ghrA; glyoxylate/hydroxypyruvate reductase [EC:1.1.1.79 1.1.1.81]	1.8e-55	184.9	0	PF02826.19	D-isomer specific 2-hydroxyacid dehydrogenase, NAD binding domain	6e-44	144.3	0.01	VOG05482	sp|P44501|DDH_HAEIN 2-hydroxyacid dehydrogenase homolog	3.8e-21	69.7	0.02	Viruses;Duplodnaviria;Heunggongvirae;Uroviricota;Caudoviricetes	Bacteria	Bacillota_A	Clostridia	Oscillospirales	Oscillospiraceae	Faecousia	host-associated, animal host, mammalian host, digestive tract, intestine
k141_133786_2	k141_133786	K12972	ghrA; glyoxylate/hydroxypyruvate reductase [EC:1.1.1.79 1.1.1.81]	1.8e-55	184.9	0	PF02826.19	D-isomer specific 2-hydroxyacid dehydrogenase, NAD binding domain	6e-44	144.3	0.01	VOG05482	sp|P44501|DDH_HAEIN 2-hydroxyacid dehydrogenase homolog	3.8e-21	69.7	0.02	Viruses;Duplodnaviria;Heunggongvirae;Uroviricota;Caudoviricetes	Bacteria	Bacillota_A	Clostridia	Oscillospirales	Oscillospiraceae	Lawsonibacter	host-associated, animal host, mammalian host, digestive tract, intestine
k141_216092_19	k141_216092	K00721	DPM1; dolichol-phosphate mannosyltransferase [EC:2.4.1.83]	2.7e-49	165	0.02	PF00535.26	Glycosyl transferase family 2	1.7e-23	77.2	0.22	VOG03824	sp|O22007|GTRB_BPSF5 Bactoprenol glucosyl transferase	1.9e-25	84	0.69	Viruses;Duplodnaviria;Heunggongvirae;Uroviricota;Caudoviricetes	Bacteria	Actinobacteriota	Coriobacteriia	Coriobacteriales	QAMH01	CACZQA01	host-associated, animal host, mammalian host, intestine, digestive tract, human host
NZ_WPHN01000001.1 Agrobacterium vitis strain CG967 CG967_1, whole genome shotgun sequence_fragment_2_373	NZ_WPHN01000001.1 Agrobacterium vitis strain CG967 CG967_1, whole genome shotgun sequence_fragment_2	K01854	glf; UDP-galactopyranose mutase [EC:5.4.99.9]	3.5e-151	502.9	0.07	PF03275.13	UDP-galactopyranose mutase	6.5e-77	253.4	0.07	VOG14536	sp|P37747|GLF_ECOLI UDP-galactopyranose mutase	2e-106	351.7	0.23	Viruses;Duplodnaviria;Heunggongvirae;Uroviricota;Caudoviricetes	Bacteria	Pseudomonadota	Alphaproteobacteria	Rhizobiales	Rhizobiaceae	Allorhizobium	check NCBI isolation source	Kerner grape gall
74707.SAMN05978014.RXXB01000036 Staphylococcus schleiferi subsp. schleiferi strain NCTC 12218 NCTC12218_c36, whole genome shotgun sequence_2	74707.SAMN05978014.RXXB01000036 Staphylococcus schleiferi subsp. schleiferi strain NCTC 12218 NCTC12218_c36, whole genome shotgun sequence	K02788	PTS-Lac-EIIC, lacE; PTS system, lactose-specific IIC component	5e-84	279.8	0	PF02302.17	PTS system, Lactose/Cellobiose specific IIB subunit	2.9e-12	41.4	0						Viruses;Duplodnaviria;Heunggongvirae;Uroviricota;Caudoviricetes	Bacteria	Bacillota	Bacilli	Staphylococcales	Staphylococcaceae		animal host, host-associated, mammalian host, human host, skin
k141_409035_10	k141_409035	K03183	ubiE; demethylmenaquinone methyltransferase / 2-methoxy-6-polyprenyl-1,4-benzoquinol methylase [EC:2.1.1.163 2.1.1.201]	7.2e-12	42.7	0.01	PF08241.12	Methyltransferase domain	1.7e-12	43.8	0.03						Viruses;Duplodnaviria;Heunggongvirae;Uroviricota;Caudoviricetes	Bacteria	Bacteroidota	Bacteroidia	Chitinophagales	Chitinophagaceae	Niabella	plant host, host-associated, soil, agriculture, anthropogenic, terrestrial, rhizosphere
k141_1611127_3	k141_1611127	K00390	cysH; phosphoadenosine phosphosulfate reductase [EC:1.8.4.8 1.8.4.10]	4.2e-16	56.9	0.52	PF01507.19	Phosphoadenosine phosphosulfate reductase family	3e-13	46.5	0.34	VOG00137	sp|P03766|Y290_LAMBD Uncharacterized nin region protein ORF290	9.1e-22	74	3.44	Viruses;Duplodnaviria;Heunggongvirae;Uroviricota;Caudoviricetes	Bacteria	Actinobacteriota	Actinomycetia	Streptosporangiales	Streptosporangiaceae	UBA9676	terrestrial, forest, soil
k141_94345_fragment_1_43	k141_94345_fragment_1	K00067	rfbD, rmlD; dTDP-4-dehydrorhamnose reductase [EC:1.1.1.133]	7e-56	185.6	0.04	PF04321.17	RmlD substrate binding domain	4.1e-52	170.7	0.04	VOG00074	sp|Q9EQC1|3BHS7_MOUSE 3 beta-hydroxysteroid dehydrogenase type 7	2.9e-23	76	3.53	Viruses;Varidnaviria;Bamfordvirae;Nucleocytoviricota;Megaviricetes;Algavirales;Phycodnaviridae	Bacteria	Patescibacteria	Microgenomatia	UBA12405	UBA12405	UBA5615	aquatic, contaminated, anthropogenic, mine
k141_94345_fragment_1_45	k141_94345_fragment_1	K01790	rfbC, rmlC; dTDP-4-dehydrorhamnose 3,5-epimerase [EC:5.1.3.13]	4.2e-22	74.1	0.05	PF00908.17	dTDP-4-dehydrorhamnose 3,5-epimerase	8.9e-15	48.5	0.05						Viruses;Varidnaviria;Bamfordvirae;Nucleocytoviricota;Megaviricetes;Algavirales;Phycodnaviridae	Bacteria	Patescibacteria	Microgenomatia	UBA12405	UBA12405	UBA5615	aquatic, contaminated, anthropogenic, mine
k141_94345_fragment_1_46	k141_94345_fragment_1	K01710	E4.2.1.46, rfbB, rffG; dTDP-glucose 4,6-dehydratase [EC:4.2.1.46]	2.6e-164	543.2	0.23	PF16363.5	GDP-mannose 4,6 dehydratase	1.2e-85	281.4	0.21	VOG00074	sp|Q9EQC1|3BHS7_MOUSE 3 beta-hydroxysteroid dehydrogenase type 7	4.5e-94	308.7	3.53	Viruses;Varidnaviria;Bamfordvirae;Nucleocytoviricota;Megaviricetes;Algavirales;Phycodnaviridae	Bacteria	Patescibacteria	Microgenomatia	UBA12405	UBA12405	UBA5615	aquatic, contaminated, anthropogenic, mine
NZ_JAHUWH010000007.1 Acidovorax sp. sic0104 NODE_7_length_294759_cov_32.733780, whole genome shotgun sequence_fragment_1_159	NZ_JAHUWH010000007.1 Acidovorax sp. sic0104 NODE_7_length_294759_cov_32.733780, whole genome shotgun sequence_fragment_1	K17717	pld; phospholipase D [EC:3.1.4.4]	9.6e-26	88.9	0	PF13091.6	PLD-like domain	1.7e-21	72	0						Viruses;Duplodnaviria;Heunggongvirae;Uroviricota;Caudoviricetes	Bacteria	Pseudomonadota	Gammaproteobacteria	Burkholderiales	Burkholderiaceae_B	Acidovorax	terrestrial	soil
k141_1528408_2	k141_1528408	K01939	purA, ADSS; adenylosuccinate synthase [EC:6.3.4.4]	1.6e-51	172.9	0.24	PF00709.21	Adenylosuccinate synthetase	9.4e-52	172.5	0.24	VOG10747	sp|B3QQZ0|PURA_CHLP8 Adenylosuccinate synthetase	1.1e-42	142.5	1.44	Viruses;Duplodnaviria;Heunggongvirae;Uroviricota;Caudoviricetes	Bacteria	Actinobacteriota	Thermoleophilia	UBA2241	UBA2241	CAIXSE01	terrestrial, soil
NZ_CP039934.1 Myroides sp. CJ210 chromosome, complete genome_fragment_33_1966	NZ_CP039934.1 Myroides sp. CJ210 chromosome, complete genome_fragment_33	K01929	murF; UDP-N-acetylmuramoyl-tripeptide--D-alanyl-D-alanine ligase [EC:6.3.2.10]	1.7e-136	453.9	0	PF08245.12	Mur ligase middle domain	1.8e-43	144.7	0						Viruses;Duplodnaviria;Heunggongvirae;Uroviricota;Caudoviricetes	Bacteria	Bacteroidota	Bacteroidia	Flavobacteriales	Flavobacteriaceae	Flavobacterium	aquatic	water
k141_372420_9	k141_372420	K21480	HO, pbsA1, hmuO; heme oxygenase (biliverdin-producing, ferredoxin) [EC:1.14.15.20]	2.9e-63	209.2	0.08	PF01126.20	Heme oxygenase	4.2e-71	234.3	0.08	VOG18847	sp|O78497|HO_GUITH Heme oxygenase	7.3e-91	299	0.22	Viruses;Duplodnaviria;Heunggongvirae;Uroviricota;Caudoviricetes	Unclassified						aquatic, marine
k141_395121_2	k141_395121	K21480	HO, pbsA1, hmuO; heme oxygenase (biliverdin-producing, ferredoxin) [EC:1.14.15.20]	9.6e-65	214	0.08	PF01126.20	Heme oxygenase	1.4e-73	242.3	0.08	VOG18847	sp|O78497|HO_GUITH Heme oxygenase	1.3e-92	304.7	0.22	Viruses;Duplodnaviria;Heunggongvirae;Uroviricota;Caudoviricetes	Unclassified						aquatic, marine
k141_395121_3	k141_395121	K01923	purC; phosphoribosylaminoimidazole-succinocarboxamide synthase [EC:6.3.2.6]	7e-56	185.2	0.14	PF01259.18	SAICAR synthetase	2.1e-56	186.6	0.12	VOG11815	sp|Q7V0C7|PUR7_PROMP Phosphoribosylaminoimidazole-succinocarboxamide synthase	1.9e-91	301.2	1.65	Viruses;Duplodnaviria;Heunggongvirae;Uroviricota;Caudoviricetes	Unclassified						aquatic, marine
k141_145553_2	k141_145553	K03272	gmhC, hldE, waaE, rfaE; D-beta-D-heptose 7-phosphate kinase / D-beta-D-heptose 1-phosphate adenosyltransferase [EC:2.7.1.167 2.7.7.70]	4.9e-40	132.9	0.19	PF01467.26	Cytidylyltransferase-like	1.9e-19	65.6	0.24	VOG01675	sp|Q55928|NADM_SYNY3 Bifunctional NMN adenylyltransferase/Nudix hydrolase	2.6e-21	71.6	2.34	Viruses;Duplodnaviria;Heunggongvirae;Uroviricota;Caudoviricetes	Unclassified						aquatic, marine
k141_145553_3	k141_145553	K03274	gmhD, rfaD; ADP-L-glycero-D-manno-heptose 6-epimerase [EC:5.1.3.20]	1e-71	237.6	0.1	PF01370.21	NAD dependent epimerase/dehydratase family	3.9e-22	74.2	0.59	VOG00074	sp|Q9EQC1|3BHS7_MOUSE 3 beta-hydroxysteroid dehydrogenase type 7	1.7e-41	137.6	3.53	Viruses;Duplodnaviria;Heunggongvirae;Uroviricota;Caudoviricetes	Unclassified						aquatic, marine
DDWO01000027.1 TPA_asm: Acholeplasmataceae bacterium UBA2284 UBA2284_contig_11588, whole genome shotgun sequence_34	DDWO01000027.1 TPA_asm: Acholeplasmataceae bacterium UBA2284 UBA2284_contig_11588, whole genome shotgun sequence	K00789	metK; S-adenosylmethionine synthetase [EC:2.5.1.6]	4.8e-143	473.9	0.25	PF02773.16	S-adenosylmethionine synthetase, C-terminal domain	3.2e-67	218.7	0.2						Viruses;Duplodnaviria;Heunggongvirae;Uroviricota;Caudoviricetes	Bacteria	Bacillota	Bacilli	Acholeplasmatales	Acholeplasmataceae	UBA2284	check NCBI isolation source	biofilm
k141_1015821_fragment_1_10	k141_1015821_fragment_1	K06920	queC; 7-cyano-7-deazaguanine synthase [EC:6.3.4.20]	6.5e-67	222.9	0.47	PF06508.13	Queuosine biosynthesis protein QueC	4.2e-52	171.6	0.38	VOG00684	sp|A4XFR8|QUEC_CALS8 7-cyano-7-deazaguanine synthase	2.3e-37	123.8	2.27	Viruses;Duplodnaviria;Heunggongvirae;Uroviricota;Caudoviricetes	Bacteria	Fibrobacterota	Fibrobacteria	Fibrobacterales	Fibrobacteraceae	Fibrobacter	rumen, host-associated, animal host, digestive tract
k141_1015821_fragment_1_12	k141_1015821_fragment_1	K01737	queD, ptpS, PTS; 6-pyruvoyltetrahydropterin/6-carboxytetrahydropterin synthase [EC:4.2.3.12 4.1.2.50]	3.3e-37	125.4	0.54	PF01242.19	6-pyruvoyl tetrahydropterin synthase	9.7e-29	94.8	0.53	VOG01126	sp|Q1RHI6|QUED_RICBR 6-carboxy-5,6,7,8-tetrahydropterin synthase	1.7e-21	71.5	1.36	Viruses;Duplodnaviria;Heunggongvirae;Uroviricota;Caudoviricetes	Bacteria	Fibrobacterota	Fibrobacteria	Fibrobacterales	Fibrobacteraceae	Fibrobacter	rumen, host-associated, animal host, digestive tract
k141_1015821_fragment_1_13	k141_1015821_fragment_1	K01495	GCH1, folE; GTP cyclohydrolase IA [EC:3.5.4.16]	3.3e-58	194.2	0.52	PF01227.22	GTP cyclohydrolase I	2.2e-56	185	0.52	VOG00911	sp|Q2Y6B3|GCH1_NITMU GTP cyclohydrolase 1	2.7e-54	179.5	1.49	Viruses;Duplodnaviria;Heunggongvirae;Uroviricota;Caudoviricetes	Bacteria	Fibrobacterota	Fibrobacteria	Fibrobacterales	Fibrobacteraceae	Fibrobacter	rumen, host-associated, animal host, digestive tract
k141_42914_fragment_1_14	k141_42914_fragment_1	K21140	mec; [CysO sulfur-carrier protein]-S-L-cysteine hydrolase [EC:3.13.1.6]	2.1e-21	74.6	0.89	PF14464.6	Prokaryotic homologs of the JAB domain	2.9e-20	67.4	0.27	VOG01039	sp|O64333|TIPK_BPN15 Tail tip assembly protein K	8.6e-69	227.8	4.6	Viruses;Duplodnaviria;Heunggongvirae;Uroviricota;Caudoviricetes	Bacteria	Pseudomonadota	Gammaproteobacteria	Pseudomonadales	Pseudomonadaceae	Pseudomonas_E	built environment, anthropogenic
k141_135742_42	k141_135742	K00390	cysH; phosphoadenosine phosphosulfate reductase [EC:1.8.4.8 1.8.4.10]	9.5e-18	60.9	0.52	PF01507.19	Phosphoadenosine phosphosulfate reductase family	5.8e-15	50.3	0.34	VOG00137	sp|P03766|Y290_LAMBD Uncharacterized nin region protein ORF290	3.9e-26	86.8	3.44	Viruses;Duplodnaviria;Heunggongvirae;Uroviricota;Caudoviricetes	Bacteria	Bacillota_A	Clostridia	Oscillospirales	Oscillospiraceae	ER4	host-associated, animal host, mammalian host, intestine, digestive tract, human host
k141_312277_2	k141_312277	K16150	K16150; glycogen synthase [EC:2.4.1.11]	6.6e-58	194.1	0.05	PF00534.20	Glycosyl transferases group 1	1.5e-37	123.1	0.15	VOG01636	REFSEQ hypothetical protein	4.5e-16	52.9	0.08	No geNomad classification	Bacteria	Nitrospinota	Nitrospinia	Nitrospinales	Nitrospinaceae	21-14-0-20-56-8	groundwater, fresh water, aquatic, subsurface, terrestrial
DXBS01000150.1 MAG TPA_asm: Candidatus Gallimonas intestinigallinarum isolate CHK33-5263 CHK33__C466396_L24941_SAMEA104467201, whole genome shotgun sequence_fragment_1_22	DXBS01000150.1 MAG TPA_asm: Candidatus Gallimonas intestinigallinarum isolate CHK33-5263 CHK33__C466396_L24941_SAMEA104467201, whole genome shotgun sequence_fragment_1	K06001	trpB; tryptophan synthase beta chain [EC:4.2.1.20]	1.6e-213	708.2	0	PF00291.25	Pyridoxal-phosphate dependent enzyme	1.7e-45	149.6	0.04						Viruses;Duplodnaviria;Heunggongvirae;Uroviricota;Caudoviricetes	Bacteria	Bacillota_A	Clostridia	Christensenellales	Borkfalkiaceae	Gallimonas		none
k141_369405_4	k141_369405	K05275	E1.1.1.65; pyridoxine 4-dehydrogenase [EC:1.1.1.65]	3.1e-64	215.3	0.01	PF00248.21	Aldo/keto reductase family	8.5e-59	195	0.02						No geNomad classification	Bacteria	Bacteroidota	Bacteroidia	Cytophagales	Hymenobacteraceae	Hymenobacter	terrestrial, host-associated, phyllosphere, plant host
k141_584438_fragment_1_83	k141_584438_fragment_1	K21140	mec; [CysO sulfur-carrier protein]-S-L-cysteine hydrolase [EC:3.13.1.6]	5.9e-32	108.8	0.89	PF14464.6	Prokaryotic homologs of the JAB domain	1.4e-24	81.5	0.27	VOG01910	sp|O64333|TIPK_BPN15 Tail tip assembly protein K	1.9e-16	55	1	Viruses;Duplodnaviria;Heunggongvirae;Uroviricota;Caudoviricetes	Bacteria	Pseudomonadota	Alphaproteobacteria	Rhodospirillales	Magnetospirillaceae	Telmatospirillum	ph, anthropogenic, acidic, mine
k115_1501653_fragment_1_10	k115_1501653_fragment_1	K00789	metK; S-adenosylmethionine synthetase [EC:2.5.1.6]	3.7e-49	164.4	0.25	PF00438.20	S-adenosylmethionine synthetase, N-terminal domain	7.5e-24	79	0.01						Viruses;Duplodnaviria;Heunggongvirae;Uroviricota;Caudoviricetes	Bacteria	Pseudomonadota	Alphaproteobacteria	RF32	CAG-239	RUG410	rumen, host-associated, animal host, digestive tract
2049044.SAMEA5279364.CAAEVP010000033 TPA_asm: Erysipelotrichaceae bacterium, isolate HGM09838, WGS project CAAEVP010000000 data, contig: ERS608611_13_k95_139924, whole genome shotgun sequence_fragment_2_159	2049044.SAMEA5279364.CAAEVP010000033 TPA_asm: Erysipelotrichaceae bacterium, isolate HGM09838, WGS project CAAEVP010000000 data, contig: ERS608611_13_k95_139924, whole genome shotgun sequence_fragment_2	K00789	metK; S-adenosylmethionine synthetase [EC:2.5.1.6]	3.6e-132	438.3	0.25	PF02773.16	S-adenosylmethionine synthetase, C-terminal domain	3.9e-59	193.1	0.2						Viruses;Duplodnaviria;Heunggongvirae;Uroviricota;Caudoviricetes	Bacteria	Bacillota	Bacilli	Erysipelotrichales	Erysipelotrichaceae		host-associated, animal host, intestine, digestive tract
DNSU01000168.1 TPA_asm: Cyanobacteria bacterium UBA9579 contig_12247, whole genome shotgun sequence_4	DNSU01000168.1 TPA_asm: Cyanobacteria bacterium UBA9579 contig_12247, whole genome shotgun sequence	K00568	ubiG; 2-polyprenyl-6-hydroxyphenyl methylase / 3-demethylubiquinone-9 3-methyltransferase [EC:2.1.1.222 2.1.1.64]	4.4e-20	69.2	0.05	PF13489.6	Methyltransferase domain	6.7e-20	66	0.02						Viruses;Duplodnaviria;Heunggongvirae;Uroviricota;Caudoviricetes	Bacteria	Cyanobacteriota	Vampirovibrionia	Gastranaerophilales	UBA9579	UBA9579
2094242.SAMN08567287.CP027227 Victivallales bacterium CCUG 44730 chromosome, complete genome_fragment_15_813	2094242.SAMN08567287.CP027227 Victivallales bacterium CCUG 44730 chromosome, complete genome_fragment_15	K02169	bioC; malonyl-CoA O-methyltransferase [EC:2.1.1.197]	4e-19	66.8	0	PF13847.6	Methyltransferase domain	1.8e-17	59.1	0.02						Viruses;Duplodnaviria;Heunggongvirae;Uroviricota;Caudoviricetes	Bacteria	Verrucomicrobiota	Lentisphaeria	Victivallales	Victivallaceae		host-associated, animal host, intestine, digestive tract
2094242.SAMN08567287.CP027227 Victivallales bacterium CCUG 44730 chromosome, complete genome_fragment_15_816	2094242.SAMN08567287.CP027227 Victivallales bacterium CCUG 44730 chromosome, complete genome_fragment_15	K18825	sul3; dihydropteroate synthase type 3 [EC:2.5.1.15]	3.1e-149	493.6	0.01	PF00809.22	Pterin binding enzyme	2.2e-73	242.5	0.01	VOG06478	sp|O04862|FOLM_PEA Folate synthesis bifunctional protein, mitochondrial	1.5e-23	78.4	0.01	Viruses;Duplodnaviria;Heunggongvirae;Uroviricota;Caudoviricetes	Bacteria	Verrucomicrobiota	Lentisphaeria	Victivallales	Victivallaceae		host-associated, animal host, intestine, digestive tract
2094242.SAMN08567287.CP027227 Victivallales bacterium CCUG 44730 chromosome, complete genome_fragment_15_829	2094242.SAMN08567287.CP027227 Victivallales bacterium CCUG 44730 chromosome, complete genome_fragment_15	K00789	metK; S-adenosylmethionine synthetase [EC:2.5.1.6]	1.2e-55	187.3	0.25	PF00438.20	S-adenosylmethionine synthetase, N-terminal domain	1.2e-22	76.1	0.01						Viruses;Duplodnaviria;Heunggongvirae;Uroviricota;Caudoviricetes	Bacteria	Verrucomicrobiota	Lentisphaeria	Victivallales	Victivallaceae		host-associated, animal host, intestine, digestive tract
2094242.SAMN08567287.CP027227 Victivallales bacterium CCUG 44730 chromosome, complete genome_fragment_15_874	2094242.SAMN08567287.CP027227 Victivallales bacterium CCUG 44730 chromosome, complete genome_fragment_15	K02843	waaF, rfaF; heptosyltransferase II [EC:2.4.-.-]	7.5e-19	65.6	0.06	PF01075.17	Glycosyltransferase family 9 (heptosyltransferase)	1.6e-12	42.9	0.04						Viruses;Duplodnaviria;Heunggongvirae;Uroviricota;Caudoviricetes	Bacteria	Verrucomicrobiota	Lentisphaeria	Victivallales	Victivallaceae		host-associated, animal host, intestine, digestive tract
2094242.SAMN08567287.CP027227 Victivallales bacterium CCUG 44730 chromosome, complete genome_fragment_15_916	2094242.SAMN08567287.CP027227 Victivallales bacterium CCUG 44730 chromosome, complete genome_fragment_15	K00059	fabG, OAR1; 3-oxoacyl-[acyl-carrier protein] reductase [EC:1.1.1.100]	1e-73	246.2	0.07	PF13561.6	Enoyl-(Acyl carrier protein) reductase	8.7e-57	187.9	0.07	VOG05855	sp|Q5UQM3|YR419_MIMIV Uncharacterized short-chain type dehydrogenase/reductase R419	1.1e-35	118.7	0.11	Viruses;Duplodnaviria;Heunggongvirae;Uroviricota;Caudoviricetes	Bacteria	Verrucomicrobiota	Lentisphaeria	Victivallales	Victivallaceae		host-associated, animal host, intestine, digestive tract
2094242.SAMN08567287.CP027227 Victivallales bacterium CCUG 44730 chromosome, complete genome_fragment_44_3756	2094242.SAMN08567287.CP027227 Victivallales bacterium CCUG 44730 chromosome, complete genome_fragment_44	K00390	cysH; phosphoadenosine phosphosulfate reductase [EC:1.8.4.8 1.8.4.10]	3e-26	90.2	0.52	PF01507.19	Phosphoadenosine phosphosulfate reductase family	3.6e-18	61.8	0.34	VOG00137	sp|P03766|Y290_LAMBD Uncharacterized nin region protein ORF290	4e-28	94.5	3.44	Viruses;Duplodnaviria;Heunggongvirae;Uroviricota;Caudoviricetes	Bacteria	Verrucomicrobiota	Lentisphaeria	Victivallales	Victivallaceae		host-associated, animal host, intestine, digestive tract
k141_1638480_3	k141_1638480	K00390	cysH; phosphoadenosine phosphosulfate reductase [EC:1.8.4.8 1.8.4.10]	3.4e-20	69.6	0.52	PF01507.19	Phosphoadenosine phosphosulfate reductase family	1.1e-12	42.1	0.34	VOG00137	sp|P03766|Y290_LAMBD Uncharacterized nin region protein ORF290	3e-21	69.9	3.44	Viruses;Duplodnaviria;Heunggongvirae;Uroviricota;Caudoviricetes	Bacteria	Bacillota_C	Negativicutes	Selenomonadales	Selenomonadaceae	UBA1792	aquatic, groundwater
JACOTZ010000328.1 Acidobacteria bacterium isolate NC_groundwater_57_Pr7_S-0.65um_64_45 FFV18_Sp65_scaffold_440986, whole genome shotgun sequence_2	JACOTZ010000328.1 Acidobacteria bacterium isolate NC_groundwater_57_Pr7_S-0.65um_64_45 FFV18_Sp65_scaffold_440986, whole genome shotgun sequence	K03183	ubiE; demethylmenaquinone methyltransferase / 2-methoxy-6-polyprenyl-1,4-benzoquinol methylase [EC:2.1.1.163 2.1.1.201]	5.1e-24	83.3	0.01	PF08241.12	Methyltransferase domain	1.5e-24	81.9	0.03	VOG02401	sp|Q07G10|ALKB8_XENTR Alkylated DNA repair protein alkB homolog 8	1.5e-12	42.9	0.52	Viruses;Duplodnaviria;Heunggongvirae;Uroviricota;Caudoviricetes	Bacteria	Acidobacteriota	Terriglobia	Bryobacterales	Bryobacteraceae	JACOTZ01	fresh water, aquatic	groundwater
NZ_OBQD01000032.1 Rhizobium subbaraonis strain JC85, whole genome shotgun sequence_47	NZ_OBQD01000032.1 Rhizobium subbaraonis strain JC85, whole genome shotgun sequence	K05396	dcyD; D-cysteine desulfhydrase [EC:4.4.1.15]	1.5e-11	42.3	0.01	PF00291.25	Pyridoxal-phosphate dependent enzyme	2.5e-14	49.8	0.04						Viruses;Duplodnaviria;Heunggongvirae;Uroviricota;Caudoviricetes	Bacteria	Pseudomonadota	Alphaproteobacteria	Rhizobiales	Rhizobiaceae	Mycoplana		none
NZ_OBQD01000003.1 Rhizobium subbaraonis strain JC85, whole genome shotgun sequence_fragment_4_376	NZ_OBQD01000003.1 Rhizobium subbaraonis strain JC85, whole genome shotgun sequence_fragment_4	K00566	mnmA, trmU; tRNA-uridine 2-sulfurtransferase [EC:2.8.1.13]	7.4e-146	485	0	PF03054.16	tRNA methyl transferase	3.3e-113	374.4	0						Viruses;Duplodnaviria;Heunggongvirae;Uroviricota;Caudoviricetes	Bacteria	Pseudomonadota	Alphaproteobacteria	Rhizobiales	Rhizobiaceae	Mycoplana		none
NZ_OBQD01000030.1 Rhizobium subbaraonis strain JC85, whole genome shotgun sequence_fragment_1_35	NZ_OBQD01000030.1 Rhizobium subbaraonis strain JC85, whole genome shotgun sequence_fragment_1	K05714	mhpC; 2-hydroxy-6-oxonona-2,4-dienedioate hydrolase [EC:3.7.1.14]	2.6e-28	97.4	0.03	PF12697.7	Alpha/beta hydrolase family	3.8e-18	63.3	0.01	VOG00487	sp|O64252|PRXH_BPMD2 Putative non-heme haloperoxidase	6.1e-15	51.5	3.86	Viruses;Duplodnaviria;Heunggongvirae;Uroviricota;Caudoviricetes	Bacteria	Pseudomonadota	Alphaproteobacteria	Rhizobiales	Rhizobiaceae	Mycoplana		none
NZ_FMWU01000016.1 Methylobacterium sp. UNC378MF, whole genome shotgun sequence_fragment_1_22	NZ_FMWU01000016.1 Methylobacterium sp. UNC378MF, whole genome shotgun sequence_fragment_1	K00860	cysC; adenylylsulfate kinase [EC:2.7.1.25]	8.1e-86	287.3	0.03	PF01583.20	Adenylylsulphate kinase	5e-63	207.9	0.02						Viruses;Duplodnaviria;Heunggongvirae;Uroviricota;Caudoviricetes	Bacteria	Pseudomonadota	Alphaproteobacteria	Rhizobiales	Beijerinckiaceae	Methylobacterium		none
NZ_VDND01000002.1 Pseudomonas psychrotolerans strain DE0602 NODE_2_length_760857_cov_28.453667, whole genome shotgun sequence_fragment_6_656	NZ_VDND01000002.1 Pseudomonas psychrotolerans strain DE0602 NODE_2_length_760857_cov_28.453667, whole genome shotgun sequence_fragment_6	K01923	purC; phosphoribosylaminoimidazole-succinocarboxamide synthase [EC:6.3.2.6]	6.6e-62	208	0.14	PF01259.18	SAICAR synthetase	5.6e-65	213.7	0.12	VOG11815	sp|Q7V0C7|PUR7_PROMP Phosphoribosylaminoimidazole-succinocarboxamide synthase	1.7e-51	169	1.65	Viruses;Duplodnaviria;Heunggongvirae;Uroviricota;Caudoviricetes	Bacteria	Pseudomonadota	Gammaproteobacteria	Pseudomonadales	Pseudomonadaceae	Pseudomonas_B	check NCBI isolation source	environmental
NZ_MUNE01000413.1 Streptomyces milbemycinicus strain NRRL 5739 NRRL_5739_contig_413, whole genome shotgun sequence_2	NZ_MUNE01000413.1 Streptomyces milbemycinicus strain NRRL 5739 NRRL_5739_contig_413, whole genome shotgun sequence	K00854	xylB, XYLB; xylulokinase [EC:2.7.1.17]	5.6e-98	328.4	0	PF00370.21	FGGY family of carbohydrate kinases, N-terminal domain	9.4e-34	113.8	0						Viruses;Duplodnaviria;Heunggongvirae;Uroviricota;Caudoviricetes	Bacteria	Actinomycetota	Actinomycetia	Streptomycetales	Streptomycetaceae	Streptomyces	terrestrial	soil
NZ_MUNE01000234.1 Streptomyces milbemycinicus strain NRRL 5739 NRRL_5739_contig_234, whole genome shotgun sequence_5	NZ_MUNE01000234.1 Streptomyces milbemycinicus strain NRRL 5739 NRRL_5739_contig_234, whole genome shotgun sequence	K22227	ahbD; heme synthase	1.1e-35	122.3	0.14	PF04055.21	Radical SAM superfamily	4.4e-12	43.5	0.21						Viruses;Duplodnaviria;Heunggongvirae;Uroviricota;Caudoviricetes	Bacteria	Actinomycetota	Actinomycetia	Streptomycetales	Streptomycetaceae	Streptomyces	terrestrial	soil
NZ_MUNE01000030.1 Streptomyces milbemycinicus strain NRRL 5739 NRRL_5739_contig_30, whole genome shotgun sequence_fragment_1_40	NZ_MUNE01000030.1 Streptomyces milbemycinicus strain NRRL 5739 NRRL_5739_contig_30, whole genome shotgun sequence_fragment_1	K00852	rbsK, RBKS; ribokinase [EC:2.7.1.15]	1.2e-53	182	0.01	PF00294.24	pfkB family carbohydrate kinase	4.7e-44	147.6	0.12						Viruses;Duplodnaviria;Heunggongvirae;Uroviricota;Caudoviricetes	Bacteria	Actinomycetota	Actinomycetia	Streptomycetales	Streptomycetaceae	Streptomyces	terrestrial	soil
k141_289574_3	k141_289574	K07260	vanY; zinc D-Ala-D-Ala carboxypeptidase [EC:3.4.17.14]	8.8e-20	67.5	0.11	PF02557.17	D-alanyl-D-alanine carboxypeptidase	1.7e-20	69.6	0.04						Viruses;Duplodnaviria;Heunggongvirae;Uroviricota;Caudoviricetes;Autographiviridae	Unclassified						aquatic, marine
k141_27201_26	k141_27201	K00820	glmS, GFPT; glutamine---fructose-6-phosphate transaminase (isomerizing) [EC:2.6.1.16]	3.1e-25	84.8	0.13	PF13522.6	Glutamine amidotransferase domain	1.6e-20	70.1	0.29	VOG00473	REFSEQ glutamine amidotransferase	9.8e-49	163.1	1.01	Viruses;Duplodnaviria;Heunggongvirae;Uroviricota;Caudoviricetes	Unclassified						aquatic, marine
NZ_SSBL01000002.1 Streptomyces sp. A0642 NODE_2_length_761893_cov_194.538740, whole genome shotgun sequence_fragment_6_504	NZ_SSBL01000002.1 Streptomyces sp. A0642 NODE_2_length_761893_cov_194.538740, whole genome shotgun sequence_fragment_6	K00140	mmsA, iolA, ALDH6A1; malonate-semialdehyde dehydrogenase (acetylating) / methylmalonate-semialdehyde dehydrogenase [EC:1.2.1.18 1.2.1.27]	2e-245	814.9	0	PF00171.22	Aldehyde dehydrogenase family	7.5e-140	462.8	0.03						Viruses;Duplodnaviria;Heunggongvirae;Uroviricota;Caudoviricetes	Bacteria	Actinomycetota	Actinomycetia	Streptomycetales	Streptomycetaceae	Streptomyces	host-associated	Fecal Material
k141_181902_6	k141_181902	K07258	dacC, dacA, dacD; serine-type D-Ala-D-Ala carboxypeptidase (penicillin-binding protein 5/6) [EC:3.4.16.4]	3.7e-63	211	0.02	PF00768.20	D-alanyl-D-alanine carboxypeptidase	1.7e-33	111.5	0.02						Viruses;Duplodnaviria;Heunggongvirae;Uroviricota;Caudoviricetes	Bacteria	Bacillota_A	Clostridia	Oscillospirales	Ruminococcaceae	Ruminococcus	host-associated, animal host, digestive tract, intestine
NZ_WKKW01000001.1 Bifidobacterium asteroides strain VRA_9sq_n contig01, whole genome shotgun sequence_fragment_2_91	NZ_WKKW01000001.1 Bifidobacterium asteroides strain VRA_9sq_n contig01, whole genome shotgun sequence_fragment_2	K08281	pncA; nicotinamidase/pyrazinamidase [EC:3.5.1.19 3.5.1.-]	8.3e-14	48.2	0.02	PF00857.20	Isochorismatase family	1.3e-27	90.7	0.02						Viruses;Duplodnaviria;Heunggongvirae;Uroviricota;Caudoviricetes	Bacteria	Actinomycetota	Actinomycetia	Actinomycetales	Bifidobacteriaceae	Bifidobacterium	host-associated	honey bee; gastrointestinal tract
k141_3740310_3	k141_3740310	K00059	fabG, OAR1; 3-oxoacyl-[acyl-carrier protein] reductase [EC:1.1.1.100]	6.8e-81	269.5	0.07	PF13561.6	Enoyl-(Acyl carrier protein) reductase	2e-60	198.3	0.07	VOG05855	sp|Q5UQM3|YR419_MIMIV Uncharacterized short-chain type dehydrogenase/reductase R419	1.1e-35	117	0.11	No geNomad classification	Bacteria	Pseudomonadota	Gammaproteobacteria	Burkholderiales	Burkholderiaceae	Rubrivivax	fresh water, aquatic, lacustrine, sediment
NC_015516.1 Melissococcus plutonius ATCC 35311, complete sequence_fragment_13_1461	NC_015516.1 Melissococcus plutonius ATCC 35311, complete sequence_fragment_13	K22994	pelX; pectate disaccharide-lyase [EC:4.2.2.9]	6.1e-210	696.8	0	PF13229.6	Right handed beta helix region	2.9e-16	53.4	0.47						Viruses;Duplodnaviria;Heunggongvirae;Uroviricota;Caudoviricetes	Bacteria	Bacillota	Bacilli	Lactobacillales	Enterococcaceae	Melissococcus		none
k141_46113_fragment_1_58	k141_46113_fragment_1	K01465	URA4, pyrC; dihydroorotase [EC:3.5.2.3]	3.7e-26	89	0	PF01979.20	Amidohydrolase family	1.6e-14	48	0.01						Viruses;Duplodnaviria;Heunggongvirae;Uroviricota;Caudoviricetes	Bacteria	Bacillota_E	DTU015	D8A-2	D2	UBA3951	terrestrial, anthropogenic, grassland
NZ_JACJRG010000041.1 Anabaena minutissima FACHB-250 contig41, whole genome shotgun sequence_43	NZ_JACJRG010000041.1 Anabaena minutissima FACHB-250 contig41, whole genome shotgun sequence	K03273	gmhB; D-glycero-D-manno-heptose 1,7-bisphosphate phosphatase [EC:3.1.3.82 3.1.3.83]	1.5e-35	121.8	0.02	PF08645.11	Polynucleotide kinase 3 phosphatase	3.9e-12	42.9	0.01						Viruses;Duplodnaviria;Heunggongvirae;Uroviricota;Caudoviricetes	Bacteria	Cyanobacteriota	Cyanobacteriia	Cyanobacteriales	Nostocaceae	Trichormus	terrestrial	Terrestrial
k141_840535_fragment_3_240	k141_840535_fragment_3	K00820	glmS, GFPT; glutamine---fructose-6-phosphate transaminase (isomerizing) [EC:2.6.1.16]	1.9e-245	814	0.13	PF01380.22	SIS domain	1.5e-53	174.1	0.03	VOG02979	sp|Q7T6X6|GFAT_MIMIV Probable glutamine--fructose-6-phosphate aminotransferase [isomerizing]	2.5e-148	488.8	0.18	No geNomad classification	Bacteria	Chloroflexota	Anaerolineae	Anaerolineales	Anaerolineaceae	UBA3924	wastewater, aquatic, sewage, very low temperature, temperature, anthropogenic
k141_840535_fragment_3_242	k141_840535_fragment_3	K03738	aor; aldehyde:ferredoxin oxidoreductase [EC:1.2.7.5]	3.5e-163	542	0.01	PF01314.18	Aldehyde ferredoxin oxidoreductase, domains 2 & 3	1.4e-111	367	0.01						No geNomad classification	Bacteria	Chloroflexota	Anaerolineae	Anaerolineales	Anaerolineaceae	UBA3924	wastewater, aquatic, sewage, very low temperature, temperature, anthropogenic
NZ_JACJSG010000004.1 Anabaena azotica FACHB-119 contig4, whole genome shotgun sequence_fragment_3_128	NZ_JACJSG010000004.1 Anabaena azotica FACHB-119 contig4, whole genome shotgun sequence_fragment_3	K02586	nifD; nitrogenase molybdenum-iron protein alpha chain [EC:1.18.6.1]	1.7e-193	642.2	0	PF00148.19	Nitrogenase component 1 type Oxidoreductase	1.8e-97	323.9	0						Viruses;Duplodnaviria;Heunggongvirae;Uroviricota;Caudoviricetes	Bacteria	Cyanobacteriota	Cyanobacteriia	Cyanobacteriales	Nostocaceae	Trichormus	terrestrial	Terrestrial
NZ_JACJSG010000004.1 Anabaena azotica FACHB-119 contig4, whole genome shotgun sequence_fragment_3_129	NZ_JACJSG010000004.1 Anabaena azotica FACHB-119 contig4, whole genome shotgun sequence_fragment_3	K22899	vnfH; vanadium nitrogenase iron protein	1.6e-69	232.9	0	PF00142.18	4Fe-4S iron sulfur cluster binding proteins, NifH/frxC family	7.2e-57	190.1	0						Viruses;Duplodnaviria;Heunggongvirae;Uroviricota;Caudoviricetes	Bacteria	Cyanobacteriota	Cyanobacteriia	Cyanobacteriales	Nostocaceae	Trichormus	terrestrial	Terrestrial
NZ_JACJSG010000004.1 Anabaena azotica FACHB-119 contig4, whole genome shotgun sequence_fragment_3_137	NZ_JACJSG010000004.1 Anabaena azotica FACHB-119 contig4, whole genome shotgun sequence_fragment_3	K22899	vnfH; vanadium nitrogenase iron protein	5.5e-47	158.9	0	PF00142.18	4Fe-4S iron sulfur cluster binding proteins, NifH/frxC family	8.8e-49	163.6	0						Viruses;Duplodnaviria;Heunggongvirae;Uroviricota;Caudoviricetes	Bacteria	Cyanobacteriota	Cyanobacteriia	Cyanobacteriales	Nostocaceae	Trichormus	terrestrial	Terrestrial
JADKGX010000004.1 Planctomycetes bacterium isolate Ribe_18-Q3-R11-54_MAXAC.269 tig00016945-10-407300, whole genome shotgun sequence_39	JADKGX010000004.1 Planctomycetes bacterium isolate Ribe_18-Q3-R11-54_MAXAC.269 tig00016945-10-407300, whole genome shotgun sequence	K22316	rhnA-cobC; ribonuclease H / adenosylcobalamin/alpha-ribazole phosphatase [EC:3.1.26.4 3.1.3.73]	2.1e-11	40.9	0.02	PF13456.6	Reverse transcriptase-like	3.9e-13	45.1	0.01	VOG00152	sp|B8HPS9|RNH_CYAP4 Ribonuclease H	6.8e-12	40.9	5.22	Viruses;Duplodnaviria;Heunggongvirae;Uroviricota;Caudoviricetes	Bacteria	Planctomycetota	UBA8742	UBA2392	UBA2392	H3-PLA7	anthropogenic	activated sludge from Ribe_18-Q3-R11-54
k141_262534_4	k141_262534	K19005	ltaS; lipoteichoic acid synthase [EC:2.7.8.20]	9.5e-27	90.7	0.01	PF00884.23	Sulfatase	4.6e-33	109.4	0.03						Viruses;Duplodnaviria;Heunggongvirae;Uroviricota;Caudoviricetes	Bacteria	Bacillota_A	Clostridia	Oscillospirales	Oscillospiraceae	Faecousia	host-associated, animal host, mammalian host, digestive tract, intestine
k141_1665370_168	k141_1665370	K08679	E5.1.3.6; UDP-glucuronate 4-epimerase [EC:5.1.3.6]	1.3e-71	238.2	0	PF01370.21	NAD dependent epimerase/dehydratase family	2.7e-38	127.4	0.59	VOG00074	sp|Q9EQC1|3BHS7_MOUSE 3 beta-hydroxysteroid dehydrogenase type 7	4.5e-50	166.1	3.53	Viruses;Duplodnaviria;Heunggongvirae;Uroviricota;Caudoviricetes	Bacteria	Bacillota	Bacilli	RF39	UBA660	UMGS1124	host-associated, animal host, mammalian host, digestive tract, intestine
MEQJ01000093.1 Bdellovibrionales bacterium RIFOXYD1_FULL_53_11 rifoxyd1_full_scaffold_4214, whole genome shotgun sequence_7	MEQJ01000093.1 Bdellovibrionales bacterium RIFOXYD1_FULL_53_11 rifoxyd1_full_scaffold_4214, whole genome shotgun sequence	K01711	gmd, GMDS; GDPmannose 4,6-dehydratase [EC:4.2.1.47]	2.1e-78	262.7	0.08	PF16363.5	GDP-mannose 4,6 dehydratase	8.1e-62	205.4	0.21	VOG00074	sp|Q9EQC1|3BHS7_MOUSE 3 beta-hydroxysteroid dehydrogenase type 7	9.8e-37	122.5	3.53	No geNomad classification	Bacteria	Bdellovibrionota	UBA1018	UBA1018	UBA1018	XYD1-FULL-53-11	check NCBI isolation source	Rifle well CD01 at 16ft depth; 0.1 micron filter at time point D
k141_41376_3	k141_41376	K08678	UXS1, uxs; UDP-glucuronate decarboxylase [EC:4.1.1.35]	1.4e-162	539.8	0	PF16363.5	GDP-mannose 4,6 dehydratase	5.7e-57	189.2	0.21	VOG00074	sp|Q9EQC1|3BHS7_MOUSE 3 beta-hydroxysteroid dehydrogenase type 7	4.4e-53	175.8	3.53	Viruses;Duplodnaviria;Heunggongvirae;Uroviricota;Caudoviricetes	Bacteria	Desulfobacterota	DSM-4660	Desulfatiglandales	Desulfatiglandaceae	NaphS2	lentic, saline water, aquatic, high salinity, salinity
k141_4415131_fragment_1_11	k141_4415131_fragment_1	K09457	queF; 7-cyano-7-deazaguanine reductase [EC:1.7.1.13]	3.2e-62	206.7	0.06	PF14489.6	QueF-like protein	2.2e-34	112.1	0.06	VOG01445	sp|B9MPS5|QUEF_CALBD NADPH-dependent 7-cyano-7-deazaguanine reductase	3e-49	161.2	0.18	Viruses;Duplodnaviria;Heunggongvirae;Uroviricota;Caudoviricetes	Bacteria	Pseudomonadota	Gammaproteobacteria	CAIQBE01	CAIQBE01		lentic, low salinity, fresh water, aquatic, very low temperature, temperature, terrestrial, salinity
k141_4415131_fragment_1_12	k141_4415131_fragment_1	K06920	queC; 7-cyano-7-deazaguanine synthase [EC:6.3.4.20]	1.1e-79	264.9	0.47	PF06508.13	Queuosine biosynthesis protein QueC	7.2e-63	206.4	0.38	VOG00684	sp|A4XFR8|QUEC_CALS8 7-cyano-7-deazaguanine synthase	5.8e-54	178.2	2.27	Viruses;Duplodnaviria;Heunggongvirae;Uroviricota;Caudoviricetes	Bacteria	Pseudomonadota	Gammaproteobacteria	CAIQBE01	CAIQBE01		lentic, low salinity, fresh water, aquatic, very low temperature, temperature, terrestrial, salinity
k141_4415131_fragment_1_13	k141_4415131_fragment_1	K01737	queD, ptpS, PTS; 6-pyruvoyltetrahydropterin/6-carboxytetrahydropterin synthase [EC:4.2.3.12 4.1.2.50]	1.2e-18	64.4	0.54	PF01242.19	6-pyruvoyl tetrahydropterin synthase	5.1e-22	72.7	0.53	VOG01126	sp|Q1RHI6|QUED_RICBR 6-carboxy-5,6,7,8-tetrahydropterin synthase	9.2e-40	130.7	1.36	Viruses;Duplodnaviria;Heunggongvirae;Uroviricota;Caudoviricetes	Bacteria	Pseudomonadota	Gammaproteobacteria	CAIQBE01	CAIQBE01		lentic, low salinity, fresh water, aquatic, very low temperature, temperature, terrestrial, salinity
NZ_JACSQF010000003.1 Oerskovia sp. Sa2CUA9 NODE_3_length_263273_cov_19.051502, whole genome shotgun sequence_fragment_2_237	NZ_JACSQF010000003.1 Oerskovia sp. Sa2CUA9 NODE_3_length_263273_cov_19.051502, whole genome shotgun sequence_fragment_2	K21064	ycsE, yitU, ywtE; 5-amino-6-(5-phospho-D-ribitylamino)uracil phosphatase [EC:3.1.3.104]	5e-36	122.3	0.02	PF08282.12	haloacid dehalogenase-like hydrolase	3.1e-44	147.1	0.02						Viruses;Duplodnaviria;Heunggongvirae;Uroviricota;Caudoviricetes	Bacteria	Actinomycetota	Actinomycetia	Actinomycetales	Cellulomonadaceae	Oerskovia		none
k141_115696_2	k141_115696	K01737	queD, ptpS, PTS; 6-pyruvoyltetrahydropterin/6-carboxytetrahydropterin synthase [EC:4.2.3.12 4.1.2.50]	1.2e-38	129.5	0.54	PF01242.19	6-pyruvoyl tetrahydropterin synthase	1.5e-33	108.4	0.53	VOG01126	sp|Q1RHI6|QUED_RICBR 6-carboxy-5,6,7,8-tetrahydropterin synthase	1.6e-21	69.9	1.36	No geNomad classification	Bacteria	Bacillota	Bacilli	Izemoplasmatales	UBA5603	4572-104	lentic, saline water, aquatic, high salinity, salinity
k141_141557_44	k141_141557	K19286	nfrA2; FMN reductase [NAD(P)H] [EC:1.5.1.39]	1.6e-16	57.3	0.01	PF00881.24	Nitroreductase family	1e-26	89.4	0.01						Viruses;Duplodnaviria;Heunggongvirae;Uroviricota;Caudoviricetes	Bacteria	Bacillota_A	Clostridia	Oscillospirales	Oscillospiraceae	Flavonifractor	host-associated, animal host, mammalian host, digestive tract, intestine
k141_141557_44	k141_141557	K19286	nfrA2; FMN reductase [NAD(P)H] [EC:1.5.1.39]	1.6e-16	57.3	0.01	PF00881.24	Nitroreductase family	1e-26	89.4	0.01						No geNomad classification	Bacteria	Pseudomonadota	Alphaproteobacteria	RF32	CAG-239	Scatocola	host-associated, animal host, mammalian host, digestive tract, intestine
JAGVUR010000060.1 MAG: Verrucomicrobia bacterium isolate WAS_Bin_30 WAS_Bin_30_scaffold_468, whole genome shotgun sequence_10	JAGVUR010000060.1 MAG: Verrucomicrobia bacterium isolate WAS_Bin_30 WAS_Bin_30_scaffold_468, whole genome shotgun sequence	K12710	novU; C-methyltransferase [EC:2.1.1.-]	1.3e-95	318.3	0	PF08484.11	C-methyltransferase C-terminal domain	2.5e-45	149.6	0						Viruses;Duplodnaviria;Heunggongvirae;Uroviricota;Caudoviricetes	Bacteria	Verrucomicrobiota	Lentisphaeria	UBA1407	UBA1407	UBA1407	anthropogenic	anaerobic digester - waste activated sludge
JAGVUR010000200.1 MAG: Verrucomicrobia bacterium isolate WAS_Bin_30 WAS_Bin_30_scaffold_467, whole genome shotgun sequence_49	JAGVUR010000200.1 MAG: Verrucomicrobia bacterium isolate WAS_Bin_30 WAS_Bin_30_scaffold_467, whole genome shotgun sequence	K01939	purA, ADSS; adenylosuccinate synthase [EC:6.3.4.4]	9.3e-33	111.1	0.24	PF00709.21	Adenylosuccinate synthetase	1.4e-30	102	0.24	VOG03315	sp|A5UN95|PURA_METS3 Adenylosuccinate synthetase	5.4e-51	168.8	1.06	Viruses;Duplodnaviria;Heunggongvirae;Uroviricota;Caudoviricetes	Bacteria	Verrucomicrobiota	Lentisphaeria	UBA1407	UBA1407	UBA1407	anthropogenic	anaerobic digester - waste activated sludge
URJN01000128.1 uncultured Clostridiales bacterium isolate UMGS1056 genome assembly, contig: NODE_8240_length_6522_cov_6.031032, whole genome shotgun sequence_3	URJN01000128.1 uncultured Clostridiales bacterium isolate UMGS1056 genome assembly, contig: NODE_8240_length_6522_cov_6.031032, whole genome shotgun sequence	K01951	guaA, GMPS; GMP synthase (glutamine-hydrolysing) [EC:6.3.5.2]	6.6e-219	725.1	0.01	PF00958.22	GMP synthase C terminal domain	1.8e-42	137.7	0.01						Viruses;Duplodnaviria;Heunggongvirae;Uroviricota;Caudoviricetes	Bacteria	Bacillota_A	Clostridia	Christensenellales	CAG-74	Ventricola	host-associated	human gut
2026800.SAMN13828882.JAACDN010000233 MAG: Verrucomicrobiaceae bacterium isolate HS5BWP_bin.22 HS5bwp_k87_492709_1_10538, whole genome shotgun sequence_2	2026800.SAMN13828882.JAACDN010000233 MAG: Verrucomicrobiaceae bacterium isolate HS5BWP_bin.22 HS5bwp_k87_492709_1_10538, whole genome shotgun sequence	K00059	fabG, OAR1; 3-oxoacyl-[acyl-carrier protein] reductase [EC:1.1.1.100]	4.1e-66	221.6	0.07	PF13561.6	Enoyl-(Acyl carrier protein) reductase	3.3e-51	171	0.07	VOG05855	sp|Q5UQM3|YR419_MIMIV Uncharacterized short-chain type dehydrogenase/reductase R419	6.1e-20	67.9	0.11	No geNomad classification	Bacteria	Verrucomicrobiota	Verrucomicrobiae	Verrucomicrobiales	DEV007		aquatic
k141_106190_2	k141_106190	K16150	K16150; glycogen synthase [EC:2.4.1.11]	1.5e-32	110.9	0.05	PF00534.20	Glycosyl transferases group 1	8.1e-31	103	0.15						Viruses;Duplodnaviria;Heunggongvirae;Uroviricota;Caudoviricetes	Bacteria	SAR324	SAR324	XYD2-FULL-50-16	XYD2-FULL-50-16	JAHJTV01	groundwater, low salinity, fresh water, aquatic, subsurface, terrestrial, salinity
k141_106190_2	k141_106190	K16150	K16150; glycogen synthase [EC:2.4.1.11]	1.5e-32	110.9	0.05	PF00534.20	Glycosyl transferases group 1	8.1e-31	103	0.15						Viruses;Duplodnaviria;Heunggongvirae;Uroviricota;Caudoviricetes	Bacteria	Bacteroidota	Bacteroidia	Bacteroidales	Bacteroidaceae	UBA4372	groundwater, low salinity, fresh water, aquatic, subsurface, terrestrial, salinity
k141_106190_2	k141_106190	K16150	K16150; glycogen synthase [EC:2.4.1.11]	1.5e-32	110.9	0.05	PF00534.20	Glycosyl transferases group 1	8.1e-31	103	0.15						No geNomad classification	Bacteria	Verrucomicrobiota	Verrucomicrobiae	Verrucomicrobiales	Verrucomicrobiaceae	Roseimicrobium	groundwater, low salinity, fresh water, aquatic, subsurface, terrestrial, salinity
k141_106190_6	k141_106190	K16150	K16150; glycogen synthase [EC:2.4.1.11]	4.1e-30	102.8	0.05	PF13692.6	Glycosyl transferases group 1	1.3e-19	67.1	0.03	VOG00136	sp|Q8QL34|Y335_SIRV1 Uncharacterized glycosyltransferase 335	2.1e-13	46	2	Viruses;Duplodnaviria;Heunggongvirae;Uroviricota;Caudoviricetes	Bacteria	SAR324	SAR324	XYD2-FULL-50-16	XYD2-FULL-50-16	JAHJTV01	groundwater, low salinity, fresh water, aquatic, subsurface, terrestrial, salinity
k141_106190_6	k141_106190	K16150	K16150; glycogen synthase [EC:2.4.1.11]	4.1e-30	102.8	0.05	PF13692.6	Glycosyl transferases group 1	1.3e-19	67.1	0.03	VOG00136	sp|Q8QL34|Y335_SIRV1 Uncharacterized glycosyltransferase 335	2.1e-13	46	2	Viruses;Duplodnaviria;Heunggongvirae;Uroviricota;Caudoviricetes	Bacteria	Bacteroidota	Bacteroidia	Bacteroidales	Bacteroidaceae	UBA4372	groundwater, low salinity, fresh water, aquatic, subsurface, terrestrial, salinity
k141_106190_6	k141_106190	K16150	K16150; glycogen synthase [EC:2.4.1.11]	4.1e-30	102.8	0.05	PF13692.6	Glycosyl transferases group 1	1.3e-19	67.1	0.03	VOG00136	sp|Q8QL34|Y335_SIRV1 Uncharacterized glycosyltransferase 335	2.1e-13	46	2	No geNomad classification	Bacteria	Verrucomicrobiota	Verrucomicrobiae	Verrucomicrobiales	Verrucomicrobiaceae	Roseimicrobium	groundwater, low salinity, fresh water, aquatic, subsurface, terrestrial, salinity
k141_77433_fragment_1_47	k141_77433_fragment_1	K00390	cysH; phosphoadenosine phosphosulfate reductase [EC:1.8.4.8 1.8.4.10]	6.1e-28	94.8	0.52	PF01507.19	Phosphoadenosine phosphosulfate reductase family	1.2e-22	75.7	0.34	VOG00137	sp|P03766|Y290_LAMBD Uncharacterized nin region protein ORF290	1.1e-17	59.4	3.44	Viruses;Duplodnaviria;Heunggongvirae;Uroviricota;Caudoviricetes	Bacteria	Bacillota_A	Clostridia	Lachnospirales	Lachnospiraceae	Copromonas	host-associated, animal host, mammalian host, intestine, digestive tract, human host
k141_6359413_fragment_1_23	k141_6359413_fragment_1	K05714	mhpC; 2-hydroxy-6-oxonona-2,4-dienedioate hydrolase [EC:3.7.1.14]	7.4e-18	62.8	0.03	PF00561.20	alpha/beta hydrolase fold	5.1e-13	43.8	0.42						Viruses;Duplodnaviria;Heunggongvirae;Uroviricota;Caudoviricetes	Bacteria	Pseudomonadota	Alphaproteobacteria	Acetobacterales	Acetobacteraceae	BOG-934	lentic, low salinity, fresh water, aquatic, very low temperature, temperature, terrestrial, salinity
NZ_JABBJF010000024.1 Kluyvera sichuanensis strain 090646 contig00024, whole genome shotgun sequence_fragment_2_35	NZ_JABBJF010000024.1 Kluyvera sichuanensis strain 090646 contig00024, whole genome shotgun sequence_fragment_2	K17717	pld; phospholipase D [EC:3.1.4.4]	7e-32	108.9	0	PF13091.6	PLD-like domain	5e-26	86.9	0						Viruses;Duplodnaviria;Heunggongvirae;Uroviricota;Caudoviricetes	Bacteria	Pseudomonadota	Gammaproteobacteria	Enterobacterales	Enterobacteriaceae	Kluyvera	check NCBI isolation source	Environment
NZ_JABBJF010000006.1 Kluyvera sichuanensis strain 090646 contig00006, whole genome shotgun sequence_fragment_1_117	NZ_JABBJF010000006.1 Kluyvera sichuanensis strain 090646 contig00006, whole genome shotgun sequence_fragment_1	K21140	mec; [CysO sulfur-carrier protein]-S-L-cysteine hydrolase [EC:3.13.1.6]	2.3e-15	54.9	0.89	PF14464.6	Prokaryotic homologs of the JAB domain	7.2e-17	57	0.27	VOG01039	sp|O64333|TIPK_BPN15 Tail tip assembly protein K	9e-68	225.1	4.6	Viruses;Duplodnaviria;Heunggongvirae;Uroviricota;Caudoviricetes	Bacteria	Pseudomonadota	Gammaproteobacteria	Enterobacterales	Enterobacteriaceae	Kluyvera	check NCBI isolation source	Environment
1898204.SAMN17801270.JAGZXZ010000006 Clostridiaceae bacterium isolate L2_013_000G1_dasL2_013_000G1_metabat.metabat.77 L2_013_000G1_scaffold_261, whole genome shotgun sequence_fragment_1_78	1898204.SAMN17801270.JAGZXZ010000006 Clostridiaceae bacterium isolate L2_013_000G1_dasL2_013_000G1_metabat.metabat.77 L2_013_000G1_scaffold_261, whole genome shotgun sequence_fragment_1	K01925	murD; UDP-N-acetylmuramoylalanine--D-glutamate ligase [EC:6.3.2.9]	1.4e-131	437	0	PF08245.12	Mur ligase middle domain	2.1e-36	120.6	0						Viruses;Duplodnaviria;Heunggongvirae;Uroviricota;Caudoviricetes	Bacteria	Bacillota_A	Clostridia	Oscillospirales	Butyricicoccaceae		host-associated, animal host, intestine, digestive tract
NZ_JAGINQ010000014.1 Azospirillum soli strain CC-LY788 Ga0451091_14, whole genome shotgun sequence_fragment_1_120	NZ_JAGINQ010000014.1 Azospirillum soli strain CC-LY788 Ga0451091_14, whole genome shotgun sequence_fragment_1	K00355	NQO1; NAD(P)H dehydrogenase (quinone) [EC:1.6.5.2]	3.3e-28	97.8	0	PF02525.17	Flavodoxin-like fold	6e-41	135.8	0.01						Viruses;Duplodnaviria;Heunggongvirae;Uroviricota;Caudoviricetes	Bacteria	Pseudomonadota	Alphaproteobacteria	Azospirillales	Azospirillaceae	Azospirillum		none
k141_404626_fragment_3_78	k141_404626_fragment_3	K00766	trpD; anthranilate phosphoribosyltransferase [EC:2.4.2.18]	1.9e-104	346.9	0.02	PF00591.21	Glycosyl transferase family, a/b domain	2e-75	247.6	0.02						Viruses;Duplodnaviria;Heunggongvirae;Uroviricota;Caudoviricetes	Bacteria	Cyanobacteriota	Vampirovibrionia	Gastranaerophilales	Gastranaerophilaceae	CAIPUE01	lentic, low salinity, fresh water, aquatic, salinity, lacustrine
k141_404626_fragment_3_79	k141_404626_fragment_3	K22227	ahbD; heme synthase	9.5e-55	182.7	0.14	PF04055.21	Radical SAM superfamily	7e-18	59.6	0.21	VOG00313	sp|P07075|NRDG_BPT4 Anaerobic ribonucleoside-triphosphate reductase-activating protein	7.5e-18	58.8	7.1	Viruses;Duplodnaviria;Heunggongvirae;Uroviricota;Caudoviricetes	Bacteria	Cyanobacteriota	Vampirovibrionia	Gastranaerophilales	Gastranaerophilaceae	CAIPUE01	lentic, low salinity, fresh water, aquatic, salinity, lacustrine
k141_317862_4	k141_317862	K14652	ribBA; 3,4-dihydroxy 2-butanone 4-phosphate synthase / GTP cyclohydrolase II [EC:4.1.99.12 3.5.4.25]	2.8e-221	734.4	0.02	PF00926.19	3,4-dihydroxy-2-butanone 4-phosphate synthase	1.3e-86	285.3	0.02	VOG00806	sp|Q5UNV4|UNAP_MIMIV Probable UDP-N-acetylglucosamine pyrophosphorylase	9.7e-41	135.3	0.55	Viruses;Duplodnaviria;Heunggongvirae;Uroviricota;Caudoviricetes	Bacteria						host-associated, animal host, mammalian host, digestive tract, intestine
k141_317862_4	k141_317862	K14652	ribBA; 3,4-dihydroxy 2-butanone 4-phosphate synthase / GTP cyclohydrolase II [EC:4.1.99.12 3.5.4.25]	2.8e-221	734.4	0.02	PF00926.19	3,4-dihydroxy-2-butanone 4-phosphate synthase	1.3e-86	285.3	0.02	VOG00806	sp|Q5UNV4|UNAP_MIMIV Probable UDP-N-acetylglucosamine pyrophosphorylase	9.7e-41	135.3	0.55	No geNomad classification	Bacteria	Cyanobacteriota	Cyanobacteriia	Cyanobacteriales	Microcoleaceae		host-associated, animal host, mammalian host, digestive tract, intestine
k141_23222_fragment_1_85	k141_23222_fragment_1	K00033	PGD, gnd, gntZ; 6-phosphogluconate dehydrogenase [EC:1.1.1.44 1.1.1.343]	1.8e-234	776.4	0.25	PF00393.19	6-phosphogluconate dehydrogenase, C-terminal domain	5e-135	443.9	0	VOG01667	sp|D4GST8|6PGD_HALVD 6-phosphogluconate dehydrogenase, NAD(+)-dependent, decarboxylating	1.8e-65	215.5	1.97	Viruses;Duplodnaviria;Heunggongvirae;Uroviricota;Caudoviricetes	Bacteria	Bacillota_C	Negativicutes	Veillonellales	Veillonellaceae	Veillonella_A	host-associated, animal host, mammalian host, digestive tract, intestine
k141_23222_fragment_1_88	k141_23222_fragment_1	K01733	thrC; threonine synthase [EC:4.2.3.1]	8.4e-86	285.9	0	PF14821.6	Threonine synthase N terminus	4.9e-19	62.9	0						Viruses;Duplodnaviria;Heunggongvirae;Uroviricota;Caudoviricetes	Bacteria	Bacillota_C	Negativicutes	Veillonellales	Veillonellaceae	Veillonella_A	host-associated, animal host, mammalian host, digestive tract, intestine
194843.SAMEA7847414.CAJLWO010000002 TPA_asm: uncultured Bacteroidales bacterium isolate ERR321580-bin.36 genome assembly, contig: NODE_21_length_143885_cov_63.692762, whole genome shotgun sequence_fragment_2_62	194843.SAMEA7847414.CAJLWO010000002 TPA_asm: uncultured Bacteroidales bacterium isolate ERR321580-bin.36 genome assembly, contig: NODE_21_length_143885_cov_63.692762, whole genome shotgun sequence_fragment_2	K00609	pyrB, PYR2; aspartate carbamoyltransferase catalytic subunit [EC:2.1.3.2]	8.1e-110	364.4	0	PF02729.21	Aspartate/ornithine carbamoyltransferase, carbamoyl-P binding domain	9e-47	153.8	0						Viruses;Duplodnaviria;Heunggongvirae;Uroviricota;Caudoviricetes	Bacteria	Bacteroidota	Bacteroidia	Bacteroidales	Muribaculaceae		animal host, host-associated, mammalian host, human host, digestive tract, intestine
194843.SAMEA7847414.CAJLWO010000002 TPA_asm: uncultured Bacteroidales bacterium isolate ERR321580-bin.36 genome assembly, contig: NODE_21_length_143885_cov_63.692762, whole genome shotgun sequence_fragment_2_63	194843.SAMEA7847414.CAJLWO010000002 TPA_asm: uncultured Bacteroidales bacterium isolate ERR321580-bin.36 genome assembly, contig: NODE_21_length_143885_cov_63.692762, whole genome shotgun sequence_fragment_2	K00610	pyrI; aspartate carbamoyltransferase regulatory subunit	5.8e-51	169.1	0	PF01948.18	Aspartate carbamoyltransferase regulatory chain, allosteric domain	7.6e-30	98.1	0						Viruses;Duplodnaviria;Heunggongvirae;Uroviricota;Caudoviricetes	Bacteria	Bacteroidota	Bacteroidia	Bacteroidales	Muribaculaceae		animal host, host-associated, mammalian host, human host, digestive tract, intestine
194843.SAMEA7847414.CAJLWO010000002 TPA_asm: uncultured Bacteroidales bacterium isolate ERR321580-bin.36 genome assembly, contig: NODE_21_length_143885_cov_63.692762, whole genome shotgun sequence_fragment_2_65	194843.SAMEA7847414.CAJLWO010000002 TPA_asm: uncultured Bacteroidales bacterium isolate ERR321580-bin.36 genome assembly, contig: NODE_21_length_143885_cov_63.692762, whole genome shotgun sequence_fragment_2	K00600	glyA, SHMT; glycine hydroxymethyltransferase [EC:2.1.2.1]	6.3e-196	650.1	0.03	PF00464.19	Serine hydroxymethyltransferase	5.4e-173	570.1	0.03	VOG20022	sp|A6Q478|GLYA_NITSB Serine hydroxymethyltransferase	3.1e-119	392.7	0.1	Viruses;Duplodnaviria;Heunggongvirae;Uroviricota;Caudoviricetes	Bacteria	Bacteroidota	Bacteroidia	Bacteroidales	Muribaculaceae		animal host, host-associated, mammalian host, human host, digestive tract, intestine
194843.SAMEA7847414.CAJLWO010000002 TPA_asm: uncultured Bacteroidales bacterium isolate ERR321580-bin.36 genome assembly, contig: NODE_21_length_143885_cov_63.692762, whole genome shotgun sequence_fragment_2_66	194843.SAMEA7847414.CAJLWO010000002 TPA_asm: uncultured Bacteroidales bacterium isolate ERR321580-bin.36 genome assembly, contig: NODE_21_length_143885_cov_63.692762, whole genome shotgun sequence_fragment_2	K00655	plsC; 1-acyl-sn-glycerol-3-phosphate acyltransferase [EC:2.3.1.51]	6e-57	190.4	0	PF01553.21	Acyltransferase	2.1e-26	87.1	0						Viruses;Duplodnaviria;Heunggongvirae;Uroviricota;Caudoviricetes	Bacteria	Bacteroidota	Bacteroidia	Bacteroidales	Muribaculaceae		animal host, host-associated, mammalian host, human host, digestive tract, intestine
194843.SAMEA7847414.CAJLWO010000002 TPA_asm: uncultured Bacteroidales bacterium isolate ERR321580-bin.36 genome assembly, contig: NODE_21_length_143885_cov_63.692762, whole genome shotgun sequence_fragment_2_78	194843.SAMEA7847414.CAJLWO010000002 TPA_asm: uncultured Bacteroidales bacterium isolate ERR321580-bin.36 genome assembly, contig: NODE_21_length_143885_cov_63.692762, whole genome shotgun sequence_fragment_2	K00548	metH, MTR; 5-methyltetrahydrofolate--homocysteine methyltransferase [EC:2.1.1.13]	0	1442.8	0	PF02574.16	Homocysteine S-methyltransferase	3e-73	241.9	0						Viruses;Duplodnaviria;Heunggongvirae;Uroviricota;Caudoviricetes	Bacteria	Bacteroidota	Bacteroidia	Bacteroidales	Muribaculaceae		animal host, host-associated, mammalian host, human host, digestive tract, intestine
k141_66315_31	k141_66315	K19002	mgs, bgsB; 1,2-diacylglycerol 3-alpha-glucosyltransferase [EC:2.4.1.337]	2.5e-15	51.9	0	PF00534.20	Glycosyl transferases group 1	7.2e-13	44.2	0.15	VOG00136	sp|Q8QL34|Y335_SIRV1 Uncharacterized glycosyltransferase 335	1.8e-24	82.4	2	Viruses;Duplodnaviria;Heunggongvirae;Uroviricota;Caudoviricetes	Bacteria						aquatic, marine
k141_66315_39	k141_66315	K09474	phoN; acid phosphatase (class A) [EC:3.1.3.2]	1e-21	72.7	0	PF01569.21	PAP2 superfamily	3.4e-13	45.3	0.02						Viruses;Duplodnaviria;Heunggongvirae;Uroviricota;Caudoviricetes	Bacteria						aquatic, marine
k141_59978_10	k141_59978	K02377	TSTA3, fcl; GDP-L-fucose synthase [EC:1.1.1.271]	3e-108	358	0.12	PF01370.21	NAD dependent epimerase/dehydratase family	1.4e-44	148.2	0.59	VOG00074	sp|Q9EQC1|3BHS7_MOUSE 3 beta-hydroxysteroid dehydrogenase type 7	2.8e-34	114.3	3.53	Viruses;Duplodnaviria;Heunggongvirae;Uroviricota;Caudoviricetes	Bacteria						aquatic, marine
k141_59978_163	k141_59978	K03272	gmhC, hldE, waaE, rfaE; D-beta-D-heptose 7-phosphate kinase / D-beta-D-heptose 1-phosphate adenosyltransferase [EC:2.7.1.167 2.7.7.70]	4.7e-39	130.1	0.19	PF01467.26	Cytidylyltransferase-like	1.8e-17	59.7	0.24	VOG01675	sp|Q55928|NADM_SYNY3 Bifunctional NMN adenylyltransferase/Nudix hydrolase	1.2e-12	43.6	2.34	Viruses;Duplodnaviria;Heunggongvirae;Uroviricota;Caudoviricetes	Bacteria						aquatic, marine
k141_59978_164	k141_59978	K03272	gmhC, hldE, waaE, rfaE; D-beta-D-heptose 7-phosphate kinase / D-beta-D-heptose 1-phosphate adenosyltransferase [EC:2.7.1.167 2.7.7.70]	1.2e-36	122.2	0.19	PF00294.24	pfkB family carbohydrate kinase	1e-15	53.6	0.12	VOG17422	sp|A6Q4Z6|HLDE_NITSB Bifunctional protein HldE	2.5e-67	222.5	0.3	Viruses;Duplodnaviria;Heunggongvirae;Uroviricota;Caudoviricetes	Bacteria						aquatic, marine
k141_59978_166	k141_59978	K00979	kdsB; 3-deoxy-manno-octulosonate cytidylyltransferase (CMP-KDO synthetase) [EC:2.7.7.38]	5.6e-84	278.3	0.01	PF02348.19	Cytidylyltransferase	7.1e-38	126.5	0.02						Viruses;Duplodnaviria;Heunggongvirae;Uroviricota;Caudoviricetes	Bacteria						aquatic, marine
k141_59978_189	k141_59978	K01711	gmd, GMDS; GDPmannose 4,6-dehydratase [EC:4.2.1.47]	2.3e-132	439	0.08	PF16363.5	GDP-mannose 4,6 dehydratase	1.1e-106	352.7	0.21	VOG00074	sp|Q9EQC1|3BHS7_MOUSE 3 beta-hydroxysteroid dehydrogenase type 7	8.2e-70	231.1	3.53	Viruses;Duplodnaviria;Heunggongvirae;Uroviricota;Caudoviricetes	Bacteria						aquatic, marine
k141_59978_193	k141_59978	K00709	ABO; histo-blood group ABO system transferase [EC:2.4.1.40 2.4.1.37]	1.6e-14	49.4	0.07	PF03414.13	Glycosyltransferase family 6	1.3e-13	46.2	0.07	VOG17156	sp|Q8CFC4|BGAT2_RAT Histo-blood group ABO system transferase 2	1.4e-14	50	0.55	Viruses;Duplodnaviria;Heunggongvirae;Uroviricota;Caudoviricetes	Bacteria						aquatic, marine
k141_59978_195	k141_59978	K09673	CHST9; carbohydrate 4-sulfotransferase 9 [EC:2.8.2.-]	5.3e-15	51	0.01	PF03567.14	Sulfotransferase family	4.1e-18	61.9	0.01	VOG04638	REFSEQ hypothetical protein	4.8e-12	41.6	0.9	Viruses;Duplodnaviria;Heunggongvirae;Uroviricota;Caudoviricetes	Bacteria						aquatic, marine
k141_701717_9	k141_701717	K09474	phoN; acid phosphatase (class A) [EC:3.1.3.2]	1.3e-19	65.8	0	PF01569.21	PAP2 superfamily	8.1e-13	44.1	0.02						Viruses;Duplodnaviria;Heunggongvirae;Uroviricota;Caudoviricetes	Bacteria						aquatic, marine
k141_445021_7	k141_445021	K01711	gmd, GMDS; GDPmannose 4,6-dehydratase [EC:4.2.1.47]	6.3e-135	447.4	0.08	PF16363.5	GDP-mannose 4,6 dehydratase	4.9e-108	357.2	0.21	VOG00074	sp|Q9EQC1|3BHS7_MOUSE 3 beta-hydroxysteroid dehydrogenase type 7	1.7e-67	223.4	3.53	Viruses;Duplodnaviria;Heunggongvirae;Uroviricota;Caudoviricetes	Bacteria						aquatic, marine
k141_445021_7	k141_445021	K01711	gmd, GMDS; GDPmannose 4,6-dehydratase [EC:4.2.1.47]	6.3e-135	447.4	0.08	PF16363.5	GDP-mannose 4,6 dehydratase	4.9e-108	357.2	0.21	VOG00074	sp|Q9EQC1|3BHS7_MOUSE 3 beta-hydroxysteroid dehydrogenase type 7	1.7e-67	223.4	3.53	Viruses;Duplodnaviria;Heunggongvirae;Uroviricota;Caudoviricetes	Bacteria	Verrucomicrobiota	Verrucomicrobiae	Pedosphaerales	UBA1412	UBA1412	aquatic, marine
k141_201773_22	k141_201773	K01711	gmd, GMDS; GDPmannose 4,6-dehydratase [EC:4.2.1.47]	5.1e-130	431.2	0.08	PF16363.5	GDP-mannose 4,6 dehydratase	1.9e-105	348.7	0.21	VOG00074	sp|Q9EQC1|3BHS7_MOUSE 3 beta-hydroxysteroid dehydrogenase type 7	1.3e-64	214	3.53	Viruses;Duplodnaviria;Heunggongvirae;Uroviricota;Caudoviricetes	Bacteria						aquatic, marine
k141_201773_22	k141_201773	K01711	gmd, GMDS; GDPmannose 4,6-dehydratase [EC:4.2.1.47]	5.1e-130	431.2	0.08	PF16363.5	GDP-mannose 4,6 dehydratase	1.9e-105	348.7	0.21	VOG00074	sp|Q9EQC1|3BHS7_MOUSE 3 beta-hydroxysteroid dehydrogenase type 7	1.3e-64	214	3.53	Viruses;Duplodnaviria;Heunggongvirae;Uroviricota;Caudoviricetes	Unclassified						aquatic, marine
k141_143074_18	k141_143074	K01711	gmd, GMDS; GDPmannose 4,6-dehydratase [EC:4.2.1.47]	5.1e-133	441.1	0.08	PF16363.5	GDP-mannose 4,6 dehydratase	1.1e-108	359.4	0.21	VOG00074	sp|Q9EQC1|3BHS7_MOUSE 3 beta-hydroxysteroid dehydrogenase type 7	1.4e-66	220.5	3.53	Viruses;Duplodnaviria;Heunggongvirae;Uroviricota;Caudoviricetes	Bacteria						aquatic, marine
k141_143074_19	k141_143074	K00709	ABO; histo-blood group ABO system transferase [EC:2.4.1.40 2.4.1.37]	6.4e-18	60.6	0.07	PF03414.13	Glycosyltransferase family 6	4.2e-18	60.9	0.07	VOG17156	sp|Q8CFC4|BGAT2_RAT Histo-blood group ABO system transferase 2	1.2e-16	56.7	0.55	Viruses;Duplodnaviria;Heunggongvirae;Uroviricota;Caudoviricetes	Bacteria						aquatic, marine
k141_42358_18	k141_42358	K01711	gmd, GMDS; GDPmannose 4,6-dehydratase [EC:4.2.1.47]	4e-134	444.8	0.08	PF16363.5	GDP-mannose 4,6 dehydratase	3.8e-108	357.6	0.21	VOG00074	sp|Q9EQC1|3BHS7_MOUSE 3 beta-hydroxysteroid dehydrogenase type 7	7.7e-67	221.3	3.53	Viruses;Duplodnaviria;Heunggongvirae;Uroviricota;Caudoviricetes	Bacteria						aquatic, marine
JAFQRC010000006.1 Ruminococcus sp. isolate RGIG2074 Goat_Colon-2__c373, whole genome shotgun sequence_fragment_2_81	JAFQRC010000006.1 Ruminococcus sp. isolate RGIG2074 Goat_Colon-2__c373, whole genome shotgun sequence_fragment_2	K06167	phnP; phosphoribosyl 1,2-cyclic phosphate phosphodiesterase [EC:3.1.4.55]	5.8e-20	68.3	0.46	PF12706.7	Beta-lactamase superfamily domain	8.1e-15	49.6	0.24	VOG01036	sp|C0SP91|YYCJ_BACSU Putative metallo-hydrolase YycJ	4.9e-42	138.9	3.45	Viruses;Duplodnaviria;Heunggongvirae;Uroviricota;Caudoviricetes	Bacteria	Bacillota_A	Clostridia	Oscillospirales	Acutalibacteraceae	Ruminococcus_E	host-associated	ruminant gastrointestinal tract
JAFQRC010000006.1 Ruminococcus sp. isolate RGIG2074 Goat_Colon-2__c373, whole genome shotgun sequence_fragment_2_92	JAFQRC010000006.1 Ruminococcus sp. isolate RGIG2074 Goat_Colon-2__c373, whole genome shotgun sequence_fragment_2	K00789	metK; S-adenosylmethionine synthetase [EC:2.5.1.6]	6.3e-102	338.7	0.25	PF02773.16	S-adenosylmethionine synthetase, C-terminal domain	2.2e-49	161.8	0.2						Viruses;Duplodnaviria;Heunggongvirae;Uroviricota;Caudoviricetes	Bacteria	Bacillota_A	Clostridia	Oscillospirales	Acutalibacteraceae	Ruminococcus_E	host-associated	ruminant gastrointestinal tract
NZ_CP014326.1 Streptococcus mitis strain SVGS_061 chromosome, complete genome_fragment_1_18	NZ_CP014326.1 Streptococcus mitis strain SVGS_061 chromosome, complete genome_fragment_1	K01939	purA, ADSS; adenylosuccinate synthase [EC:6.3.4.4]	2e-193	640.4	0.24	PF00709.21	Adenylosuccinate synthetase	1.2e-188	621.7	0.24	VOG03315	sp|A5UN95|PURA_METS3 Adenylosuccinate synthetase	8.8e-111	365.3	1.06	Viruses;Duplodnaviria;Heunggongvirae;Uroviricota;Caudoviricetes	Bacteria	Bacillota	Bacilli	Lactobacillales	Streptococcaceae	Streptococcus	host-associated	blood
NZ_CP014326.1 Streptococcus mitis strain SVGS_061 chromosome, complete genome_fragment_1_68	NZ_CP014326.1 Streptococcus mitis strain SVGS_061 chromosome, complete genome_fragment_1	K15634	gpmB; probable phosphoglycerate mutase [EC:5.4.2.12]	7.5e-23	78.4	0.01	PF00300.22	Histidine phosphatase superfamily (branch 1)	2.6e-21	70.7	0.02						Viruses;Duplodnaviria;Heunggongvirae;Uroviricota;Caudoviricetes	Bacteria	Bacillota	Bacilli	Lactobacillales	Streptococcaceae	Streptococcus	host-associated	blood
NZ_CP014326.1 Streptococcus mitis strain SVGS_061 chromosome, complete genome_fragment_1_70	NZ_CP014326.1 Streptococcus mitis strain SVGS_061 chromosome, complete genome_fragment_1	K01673	cynT, can; carbonic anhydrase [EC:4.2.1.1]	7.5e-29	97.6	0	PF00484.19	Carbonic anhydrase	8.1e-17	56.5	0						Viruses;Duplodnaviria;Heunggongvirae;Uroviricota;Caudoviricetes	Bacteria	Bacillota	Bacilli	Lactobacillales	Streptococcaceae	Streptococcus	host-associated	blood
220137.SAMEA4890862.UQDS01000001 uncultured Mollicutes bacterium isolate UMGS171 genome assembly, contig: NODE_10_length_266994_cov_5.989251, whole genome shotgun sequence_fragment_1_79	220137.SAMEA4890862.UQDS01000001 uncultured Mollicutes bacterium isolate UMGS171 genome assembly, contig: NODE_10_length_266994_cov_5.989251, whole genome shotgun sequence_fragment_1	K00789	metK; S-adenosylmethionine synthetase [EC:2.5.1.6]	6.7e-138	456.6	0.25	PF02773.16	S-adenosylmethionine synthetase, C-terminal domain	4.6e-65	211.9	0.2						Viruses;Duplodnaviria;Heunggongvirae;Uroviricota;Caudoviricetes	Bacteria	Bacillota	Bacilli	RFN20	CAG-288		animal host, host-associated, mammalian host, human host, digestive tract
NZ_KE384526.1 Brevibacterium album DSM 18261 K318DRAFT_scaffold00001.1, whole genome shotgun sequence_fragment_2_254	NZ_KE384526.1 Brevibacterium album DSM 18261 K318DRAFT_scaffold00001.1, whole genome shotgun sequence_fragment_2	K00640	cysE; serine O-acetyltransferase [EC:2.3.1.30]	3.2e-81	271.2	0.04	PF00132.24	Bacterial transferase hexapeptide (six repeats)	3.3e-13	43.3	0.1	VOG18216	REFSEQ serine acetyltransferase	1.2e-12	41.8	0.23	Viruses;Duplodnaviria;Heunggongvirae;Uroviricota;Caudoviricetes	Bacteria	Actinomycetota	Actinomycetia	Actinomycetales	Brevibacteriaceae	Brevibacterium		none
NZ_KE384526.1 Brevibacterium album DSM 18261 K318DRAFT_scaffold00001.1, whole genome shotgun sequence_fragment_2_255	NZ_KE384526.1 Brevibacterium album DSM 18261 K318DRAFT_scaffold00001.1, whole genome shotgun sequence_fragment_2	K01738	cysK; cysteine synthase [EC:2.5.1.47]	5.1e-136	452.6	0.04	PF00291.25	Pyridoxal-phosphate dependent enzyme	1.1e-70	232.7	0.04						Viruses;Duplodnaviria;Heunggongvirae;Uroviricota;Caudoviricetes	Bacteria	Actinomycetota	Actinomycetia	Actinomycetales	Brevibacteriaceae	Brevibacterium		none
k141_870336_5	k141_870336	K22316	rhnA-cobC; ribonuclease H / adenosylcobalamin/alpha-ribazole phosphatase [EC:3.1.26.4 3.1.3.73]	1.9e-21	73.8	0.02	PF13456.6	Reverse transcriptase-like	5.3e-23	76.5	0.01	VOG00152	sp|B8HPS9|RNH_CYAP4 Ribonuclease H	3.8e-14	47.8	5.22	Viruses;Duplodnaviria;Heunggongvirae;Uroviricota;Caudoviricetes	Bacteria	Gemmatimonadota	Gemmatimonadetes	Gemmatimonadales	GWC2-71-9	SZUA-320	plant host, host-associated, soil, agriculture, anthropogenic, terrestrial, rhizosphere
167968.SAMEA8805473.CAJUEQ010000037 TPA_asm: uncultured Desulfovibrio sp. isolate MGBC129232 genome assembly, contig: MGBC129232.37, whole genome shotgun sequence_19	167968.SAMEA8805473.CAJUEQ010000037 TPA_asm: uncultured Desulfovibrio sp. isolate MGBC129232 genome assembly, contig: MGBC129232.37, whole genome shotgun sequence	K12960	mtaD; 5-methylthioadenosine/S-adenosylhomocysteine deaminase [EC:3.5.4.31 3.5.4.28]	2.5e-153	508.4	0.01	PF01979.20	Amidohydrolase family	3.2e-62	206	0.01						Viruses;Duplodnaviria;Heunggongvirae;Uroviricota;Caudoviricetes	Bacteria	Desulfobacterota_I	Desulfovibrionia	Desulfovibrionales	Desulfovibrionaceae		host-associated, animal host, intestine, digestive tract
167968.SAMEA8805473.CAJUEQ010000008 TPA_asm: uncultured Desulfovibrio sp. isolate MGBC129232 genome assembly, contig: MGBC129232.8, whole genome shotgun sequence_fragment_2_28	167968.SAMEA8805473.CAJUEQ010000008 TPA_asm: uncultured Desulfovibrio sp. isolate MGBC129232 genome assembly, contig: MGBC129232.8, whole genome shotgun sequence_fragment_2	K00390	cysH; phosphoadenosine phosphosulfate reductase [EC:1.8.4.8 1.8.4.10]	4.2e-24	82.4	0.52	PF01507.19	Phosphoadenosine phosphosulfate reductase family	4.8e-21	70.8	0.34	VOG00137	sp|P03766|Y290_LAMBD Uncharacterized nin region protein ORF290	7.4e-32	106.4	3.44	Viruses;Duplodnaviria;Heunggongvirae;Uroviricota;Caudoviricetes	Bacteria	Desulfobacterota_I	Desulfovibrionia	Desulfovibrionales	Desulfovibrionaceae		host-associated, animal host, intestine, digestive tract
k141_4264030_2	k141_4264030	K00600	glyA, SHMT; glycine hydroxymethyltransferase [EC:2.1.2.1]	3.3e-78	260.5	0.03	PF00464.19	Serine hydroxymethyltransferase	5e-59	194.5	0.03	VOG20022	sp|A6Q478|GLYA_NITSB Serine hydroxymethyltransferase	4.7e-28	92.7	0.1	Viruses;Duplodnaviria;Heunggongvirae;Uroviricota;Caudoviricetes	Bacteria	Bacillota_C	Negativicutes	Selenomonadales	Selenomonadaceae	RGIG9201	rumen, host-associated, animal host, digestive tract
k141_5347815_2	k141_5347815	K01939	purA, ADSS; adenylosuccinate synthase [EC:6.3.4.4]	1.7e-181	600.8	0.24	PF00709.21	Adenylosuccinate synthetase	4.2e-178	587.1	0.24	VOG03315	sp|A5UN95|PURA_METS3 Adenylosuccinate synthetase	1.1e-99	328.7	1.06	Viruses;Duplodnaviria;Heunggongvirae;Uroviricota;Caudoviricetes	Bacteria	Bacillota_C	Negativicutes	Selenomonadales	Selenomonadaceae	RGIG9201	rumen, host-associated, animal host, digestive tract
k141_624018_5	k141_624018	K00973	E2.7.7.24, rfbA, rffH; glucose-1-phosphate thymidylyltransferase [EC:2.7.7.24]	9.4e-131	434	0.09	PF00483.23	Nucleotidyl transferase	5.1e-64	210.8	0.07	VOG00806	sp|Q5UNV4|UNAP_MIMIV Probable UDP-N-acetylglucosamine pyrophosphorylase	1.3e-51	170.3	0.55	No geNomad classification	Bacteria	Bacillota_C	Negativicutes	Selenomonadales	Selenomonadaceae	RGIG9201	rumen, host-associated, animal host, digestive tract
k141_47598_4	k141_47598	K00390	cysH; phosphoadenosine phosphosulfate reductase [EC:1.8.4.8 1.8.4.10]	5e-31	105.2	0.52	PF01507.19	Phosphoadenosine phosphosulfate reductase family	5.2e-23	77.2	0.34	VOG00137	sp|P03766|Y290_LAMBD Uncharacterized nin region protein ORF290	1e-22	76.4	3.44	Viruses;Duplodnaviria;Heunggongvirae;Uroviricota;Caudoviricetes	Bacteria	Acidobacteriota	Acidobacteriae	Bryobacterales	Bryobacteraceae	TMP-7	terrestrial, soil
k141_47598_4	k141_47598	K00390	cysH; phosphoadenosine phosphosulfate reductase [EC:1.8.4.8 1.8.4.10]	5e-31	105.2	0.52	PF01507.19	Phosphoadenosine phosphosulfate reductase family	5.2e-23	77.2	0.34	VOG00137	sp|P03766|Y290_LAMBD Uncharacterized nin region protein ORF290	1e-22	76.4	3.44	Viruses;Duplodnaviria;Heunggongvirae;Uroviricota;Caudoviricetes	Bacteria	Bacillota_A	Clostridia	Lachnospirales	Lachnospiraceae	Blautia_A	terrestrial, soil
NZ_CP043420.1 Kushneria phosphatilytica strain YCWA18 chromosome, complete genome_fragment_8_1400	NZ_CP043420.1 Kushneria phosphatilytica strain YCWA18 chromosome, complete genome_fragment_8	K02204	thrB2; homoserine kinase type II [EC:2.7.1.39]	6e-23	79.3	0	PF01636.23	Phosphotransferase enzyme family	1.2e-34	114.5	0.03						Viruses;Duplodnaviria;Heunggongvirae;Uroviricota;Caudoviricetes	Bacteria	Pseudomonadota	Gammaproteobacteria	Pseudomonadales	Halomonadaceae	Kushneria	check NCBI isolation source	sediment
796942.SAMN02463871.JH590863 Lachnospiraceae bacterium ACC2 genomic scaffold supercont1.3, whole genome shotgun sequence_fragment_3_132	796942.SAMN02463871.JH590863 Lachnospiraceae bacterium ACC2 genomic scaffold supercont1.3, whole genome shotgun sequence_fragment_3	K00721	DPM1; dolichol-phosphate mannosyltransferase [EC:2.4.1.83]	3e-19	66	0.02	PF00535.26	Glycosyl transferase family 2	6.5e-16	53.3	0.22						Viruses;Duplodnaviria;Heunggongvirae;Uroviricota;Caudoviricetes	Bacteria	Bacillota_A	Clostridia	Lachnospirales	Lachnospiraceae		animal host, host-associated, mammalian host, human host, digestive tract
796942.SAMN02463871.JH590863 Lachnospiraceae bacterium ACC2 genomic scaffold supercont1.3, whole genome shotgun sequence_fragment_3_137	796942.SAMN02463871.JH590863 Lachnospiraceae bacterium ACC2 genomic scaffold supercont1.3, whole genome shotgun sequence_fragment_3	K01784	galE, GALE; UDP-glucose 4-epimerase [EC:5.1.3.2]	1.7e-33	113.8	0.21	PF01370.21	NAD dependent epimerase/dehydratase family	2.5e-30	100.3	0.59	VOG00074	sp|Q9EQC1|3BHS7_MOUSE 3 beta-hydroxysteroid dehydrogenase type 7	2.7e-32	106.6	3.53	Viruses;Duplodnaviria;Heunggongvirae;Uroviricota;Caudoviricetes	Bacteria	Bacillota_A	Clostridia	Lachnospirales	Lachnospiraceae		animal host, host-associated, mammalian host, human host, digestive tract
796942.SAMN02463871.JH590863 Lachnospiraceae bacterium ACC2 genomic scaffold supercont1.3, whole genome shotgun sequence_fragment_3_138	796942.SAMN02463871.JH590863 Lachnospiraceae bacterium ACC2 genomic scaffold supercont1.3, whole genome shotgun sequence_fragment_3	K01854	glf; UDP-galactopyranose mutase [EC:5.4.99.9]	1.4e-122	407.1	0.07	PF03275.13	UDP-galactopyranose mutase	1.7e-67	221.8	0.07	VOG14536	sp|P37747|GLF_ECOLI UDP-galactopyranose mutase	1.8e-82	272	0.23	Viruses;Duplodnaviria;Heunggongvirae;Uroviricota;Caudoviricetes	Bacteria	Bacillota_A	Clostridia	Lachnospirales	Lachnospiraceae		animal host, host-associated, mammalian host, human host, digestive tract
796942.SAMN02463871.JH590863 Lachnospiraceae bacterium ACC2 genomic scaffold supercont1.3, whole genome shotgun sequence_fragment_3_139	796942.SAMN02463871.JH590863 Lachnospiraceae bacterium ACC2 genomic scaffold supercont1.3, whole genome shotgun sequence_fragment_3	K00721	DPM1; dolichol-phosphate mannosyltransferase [EC:2.4.1.83]	2.6e-25	86	0.02	PF00535.26	Glycosyl transferase family 2	4.7e-12	40.7	0.22	VOG03824	sp|O22007|GTRB_BPSF5 Bactoprenol glucosyl transferase	6.5e-15	49.9	0.69	Viruses;Duplodnaviria;Heunggongvirae;Uroviricota;Caudoviricetes	Bacteria	Bacillota_A	Clostridia	Lachnospirales	Lachnospiraceae		animal host, host-associated, mammalian host, human host, digestive tract
796942.SAMN02463871.JH590863 Lachnospiraceae bacterium ACC2 genomic scaffold supercont1.3, whole genome shotgun sequence_fragment_3_140	796942.SAMN02463871.JH590863 Lachnospiraceae bacterium ACC2 genomic scaffold supercont1.3, whole genome shotgun sequence_fragment_3	K01709	rfbG; CDP-glucose 4,6-dehydratase [EC:4.2.1.45]	6.8e-155	512.7	0	PF16363.5	GDP-mannose 4,6 dehydratase	3.2e-39	129.9	0.21	VOG00074	sp|Q9EQC1|3BHS7_MOUSE 3 beta-hydroxysteroid dehydrogenase type 7	1.2e-38	127.4	3.53	Viruses;Duplodnaviria;Heunggongvirae;Uroviricota;Caudoviricetes	Bacteria	Bacillota_A	Clostridia	Lachnospirales	Lachnospiraceae		animal host, host-associated, mammalian host, human host, digestive tract
NZ_JAAQWN010000023.1 Pseudomonas sp. WS 5079 23_8839_81.5373, whole genome shotgun sequence_4	NZ_JAAQWN010000023.1 Pseudomonas sp. WS 5079 23_8839_81.5373, whole genome shotgun sequence	K21140	mec; [CysO sulfur-carrier protein]-S-L-cysteine hydrolase [EC:3.13.1.6]	7.4e-22	76.2	0.89	PF14464.6	Prokaryotic homologs of the JAB domain	3.4e-20	67.6	0.27	VOG01039	sp|O64333|TIPK_BPN15 Tail tip assembly protein K	2.5e-71	236.4	4.6	Viruses;Duplodnaviria;Heunggongvirae;Uroviricota;Caudoviricetes	Bacteria	Pseudomonadota	Gammaproteobacteria	Pseudomonadales	Pseudomonadaceae	Pseudomonas_E	check NCBI isolation source	raw milk
NZ_JAAQWN010000004.1 Pseudomonas sp. WS 5079 4_571537_14.8312, whole genome shotgun sequence_fragment_1_6	NZ_JAAQWN010000004.1 Pseudomonas sp. WS 5079 4_571537_14.8312, whole genome shotgun sequence_fragment_1	K21140	mec; [CysO sulfur-carrier protein]-S-L-cysteine hydrolase [EC:3.13.1.6]	2.1e-22	78	0.89	PF14464.6	Prokaryotic homologs of the JAB domain	1.6e-19	65.5	0.27	VOG01039	sp|O64333|TIPK_BPN15 Tail tip assembly protein K	5.4e-69	228.8	4.6	Viruses;Duplodnaviria;Heunggongvirae;Uroviricota;Caudoviricetes	Bacteria	Pseudomonadota	Gammaproteobacteria	Pseudomonadales	Pseudomonadaceae	Pseudomonas_E	check NCBI isolation source	raw milk
k141_796131_8	k141_796131	K21029	moeB; molybdopterin-synthase adenylyltransferase [EC:2.7.7.80]	4.2e-26	90.4	0.05	PF00899.21	ThiF family	6.5e-24	81.9	0.05						No geNomad classification	Bacteria	Myxococcota	Polyangia	Polyangiales	Polyangiaceae	PMG-095	plant host, host-associated, agriculture, plant litter, anthropogenic, cropland, terrestrial
k119_43566_30	k119_43566	K07404	pgl; 6-phosphogluconolactonase [EC:3.1.1.31]	1.7e-23	80.7	0.02	PF10282.9	Lactonase, 7-bladed beta-propeller	9.5e-16	53.2	0	VOG22881	REFSEQ hypothetical protein	1.4e-14	49	0.04	Viruses;Duplodnaviria;Heunggongvirae;Uroviricota;Caudoviricetes	Bacteria	Bacillota_C	Negativicutes	Propionisporales	Propionisporaceae	Pelosinus	acidic, plant host, host-associated, ph, terrestrial
NZ_JAGGOY010000118.1 Streptomyces sp. ISL-87 ISL87_119, whole genome shotgun sequence_15	NZ_JAGGOY010000118.1 Streptomyces sp. ISL-87 ISL87_119, whole genome shotgun sequence	K00390	cysH; phosphoadenosine phosphosulfate reductase [EC:1.8.4.8 1.8.4.10]	9.3e-20	69.7	0.52	PF01507.19	Phosphoadenosine phosphosulfate reductase family	9.7e-16	55.3	0.34	VOG00137	sp|P03766|Y290_LAMBD Uncharacterized nin region protein ORF290	4.7e-25	85.6	3.44	Viruses;Duplodnaviria;Heunggongvirae;Uroviricota;Caudoviricetes	Bacteria	Actinomycetota	Actinomycetia	Streptomycetales	Streptomycetaceae	Streptomyces	terrestrial	steppe soil[ENVO:00005777]|soil organic matter[ENVO:04000008]
NZ_JAGGOY010000043.1 Streptomyces sp. ISL-87 ISL87_44, whole genome shotgun sequence_fragment_3_109	NZ_JAGGOY010000043.1 Streptomyces sp. ISL-87 ISL87_44, whole genome shotgun sequence_fragment_3	K22227	ahbD; heme synthase	5.9e-29	99.8	0.14	PF04055.21	Radical SAM superfamily	5.7e-16	56.3	0.21						Viruses;Duplodnaviria;Heunggongvirae;Uroviricota;Caudoviricetes	Bacteria	Actinomycetota	Actinomycetia	Streptomycetales	Streptomycetaceae	Streptomyces	terrestrial	steppe soil[ENVO:00005777]|soil organic matter[ENVO:04000008]
k141_1472199_55	k141_1472199	K00852	rbsK, RBKS; ribokinase [EC:2.7.1.15]	1.2e-27	94.4	0.01	PF00294.24	pfkB family carbohydrate kinase	5.8e-29	96.5	0.12						Viruses;Duplodnaviria;Heunggongvirae;Uroviricota;Caudoviricetes	Bacteria	Bacillota_A	Clostridia	Oscillospirales	Oscillospiraceae	WRMH01	host-associated, animal host, digestive tract, intestine
k141_1030116_fragment_1_10	k141_1030116_fragment_1	K01951	guaA, GMPS; GMP synthase (glutamine-hydrolysing) [EC:6.3.5.2]	7e-201	666.1	0.01	PF00958.22	GMP synthase C terminal domain	2.3e-37	122.2	0.01						Viruses;Duplodnaviria;Heunggongvirae;Uroviricota;Caudoviricetes	Bacteria	Bacillota_A	Clostridia	Oscillospirales	Oscillospiraceae	WRMH01	host-associated, animal host, digestive tract, intestine
ONOU01000002.1 uncultured Prevotellaceae bacterium isolate RUG497 genome assembly, contig: scaffold_21, whole genome shotgun sequence_fragment_4_201	ONOU01000002.1 uncultured Prevotellaceae bacterium isolate RUG497 genome assembly, contig: scaffold_21, whole genome shotgun sequence_fragment_4	K07535	badH; 2-hydroxycyclohexanecarboxyl-CoA dehydrogenase [EC:1.1.1.-]	5.4e-28	95.4	0	PF13561.6	Enoyl-(Acyl carrier protein) reductase	1.4e-27	92.5	0.07	VOG05855	sp|Q5UQM3|YR419_MIMIV Uncharacterized short-chain type dehydrogenase/reductase R419	4.6e-13	44.3	0.11	Viruses;Duplodnaviria;Heunggongvirae;Uroviricota;Caudoviricetes	Bacteria	Bacteroidota	Bacteroidia	Bacteroidales	Muribaculaceae	Sodaliphilus		none
NZ_CP061080.1 Mesirhizobium sp. NIBR3 strain N3 chromosome, complete genome_fragment_36_2868	NZ_CP061080.1 Mesirhizobium sp. NIBR3 strain N3 chromosome, complete genome_fragment_36	K16870	wbbL; N-acetylglucosaminyl-diphospho-decaprenol L-rhamnosyltransferase [EC:2.4.1.289]	5.1e-37	125.9	0.02	PF00535.26	Glycosyl transferase family 2	4.3e-17	57.8	0.22						Viruses;Duplodnaviria;Heunggongvirae;Uroviricota;Caudoviricetes	Bacteria	Pseudomonadota	Alphaproteobacteria	Rhizobiales	Rhizobiaceae	Aquibium	fresh water, aquatic	freshwater
k141_28019_fragment_1_3	k141_28019_fragment_1	K00600	glyA, SHMT; glycine hydroxymethyltransferase [EC:2.1.2.1]	6.5e-191	632	0.03	PF00464.19	Serine hydroxymethyltransferase	9.6e-166	545.4	0.03	VOG20022	sp|A6Q478|GLYA_NITSB Serine hydroxymethyltransferase	1.7e-108	357.2	0.1	Viruses;Duplodnaviria;Heunggongvirae;Uroviricota;Caudoviricetes	Bacteria	Patescibacteria	Paceibacteria	UBA9983_A	UBA6065	CAIMLU01	lentic, low salinity, fresh water, aquatic, neutral ph range, ph, salinity, lacustrine
k141_48504_3	k141_48504	K05714	mhpC; 2-hydroxy-6-oxonona-2,4-dienedioate hydrolase [EC:3.7.1.14]	2.4e-33	112.2	0.03	PF00561.20	alpha/beta hydrolase fold	8.4e-20	65.6	0.42	VOG00487	sp|O64252|PRXH_BPMD2 Putative non-heme haloperoxidase	1e-21	71.4	3.86	Viruses;Duplodnaviria;Heunggongvirae;Uroviricota;Caudoviricetes	Bacteria	Actinobacteriota	Actinomycetia	Actinomycetales	Cellulomonadaceae	Cellulomonas	host-associated, animal host, mammalian host, digestive tract, intestine
JAEELF010000037.1 MAG: Ruminococcus sp. isolate Tb.RUG.21 k141_6558375_flag=0_multi=11.4994_len=85119, whole genome shotgun sequence_fragment_1_24	JAEELF010000037.1 MAG: Ruminococcus sp. isolate Tb.RUG.21 k141_6558375_flag=0_multi=11.4994_len=85119, whole genome shotgun sequence_fragment_1	K01785	galM, GALM; aldose 1-epimerase [EC:5.1.3.3]	3.7e-24	81.9	0	PF01263.20	Aldose 1-epimerase	8.4e-29	95.4	0						Viruses;Duplodnaviria;Heunggongvirae;Uroviricota;Caudoviricetes	Bacteria	Bacillota_A	Clostridia	Oscillospirales	Ruminococcaceae	Ruminococcus	host-associated	rumen
JAEELF010000037.1 MAG: Ruminococcus sp. isolate Tb.RUG.21 k141_6558375_flag=0_multi=11.4994_len=85119, whole genome shotgun sequence_fragment_1_27	JAEELF010000037.1 MAG: Ruminococcus sp. isolate Tb.RUG.21 k141_6558375_flag=0_multi=11.4994_len=85119, whole genome shotgun sequence_fragment_1	K01647	CS, gltA; citrate synthase [EC:2.3.3.1]	2.5e-98	327.2	0	PF00285.21	Citrate synthase, C-terminal domain	2.2e-123	406.4	0.01						Viruses;Duplodnaviria;Heunggongvirae;Uroviricota;Caudoviricetes	Bacteria	Bacillota_A	Clostridia	Oscillospirales	Ruminococcaceae	Ruminococcus	host-associated	rumen
k141_589969_50	k141_589969	K00390	cysH; phosphoadenosine phosphosulfate reductase [EC:1.8.4.8 1.8.4.10]	7.8e-21	71.1	0.52	PF01507.19	Phosphoadenosine phosphosulfate reductase family	1.2e-20	69.7	0.34	VOG00137	sp|P03766|Y290_LAMBD Uncharacterized nin region protein ORF290	1.6e-33	112	3.44	Viruses;Varidnaviria;Bamfordvirae	Bacteria						fresh water, aquatic
k141_589969_50	k141_589969	K00390	cysH; phosphoadenosine phosphosulfate reductase [EC:1.8.4.8 1.8.4.10]	7.8e-21	71.1	0.52	PF01507.19	Phosphoadenosine phosphosulfate reductase family	1.2e-20	69.7	0.34	VOG00137	sp|P03766|Y290_LAMBD Uncharacterized nin region protein ORF290	1.6e-33	112	3.44	Viruses;Duplodnaviria;Heunggongvirae;Uroviricota;Caudoviricetes	Bacteria	Bacillota	Bacilli	RFN20	CAG-826	RUG131	fresh water, aquatic
NZ_SUKA01000007.1 Sphingobacterium alkalisoli strain Y3L14 Scaffold7, whole genome shotgun sequence_fragment_4_174	NZ_SUKA01000007.1 Sphingobacterium alkalisoli strain Y3L14 Scaffold7, whole genome shotgun sequence_fragment_4	K00390	cysH; phosphoadenosine phosphosulfate reductase [EC:1.8.4.8 1.8.4.10]	1.2e-16	58.7	0.52	PF01507.19	Phosphoadenosine phosphosulfate reductase family	2.8e-12	43.1	0.34	VOG00137	sp|P03766|Y290_LAMBD Uncharacterized nin region protein ORF290	3.1e-20	68.7	3.44	Viruses;Duplodnaviria;Heunggongvirae;Uroviricota;Caudoviricetes	Bacteria	Bacteroidota	Bacteroidia	Sphingobacteriales	Sphingobacteriaceae	Sphingobacterium	terrestrial	soil
k141_198997_10	k141_198997	K01951	guaA, GMPS; GMP synthase (glutamine-hydrolysing) [EC:6.3.5.2]	1.3e-231	767.8	0.01	PF00958.22	GMP synthase C terminal domain	3.9e-45	146.1	0.01						Viruses;Duplodnaviria;Heunggongvirae;Uroviricota;Caudoviricetes	Bacteria	Pseudomonadota	Gammaproteobacteria	Burkholderiales	Burkholderiaceae	Collimonas	terrestrial, host-associated, rhizosphere, plant host
k133_326386_5	k133_326386	K01055	pcaD; 3-oxoadipate enol-lactonase [EC:3.1.1.24]	5.3e-36	122.6	0.03	PF00561.20	alpha/beta hydrolase fold	1.7e-23	79.5	0.42	VOG00487	sp|O64252|PRXH_BPMD2 Putative non-heme haloperoxidase	3.7e-12	41.8	3.86	No geNomad classification	Bacteria	Chloroflexota	Anaerolineae	UCB3	JAANWY01	JAANWY01	microaerobic, oxygen level, sediment, aquatic, marine
478.SAMN05214262.LZDN01000006 Moraxella nonliquefaciens strain CCUG 60284 contig_14, whole genome shotgun sequence_fragment_2_112	478.SAMN05214262.LZDN01000006 Moraxella nonliquefaciens strain CCUG 60284 contig_14, whole genome shotgun sequence_fragment_2	K21140	mec; [CysO sulfur-carrier protein]-S-L-cysteine hydrolase [EC:3.13.1.6]	1.2e-17	61	0.89	PF14464.6	Prokaryotic homologs of the JAB domain	1.2e-12	42.2	0.27	VOG01039	sp|O64333|TIPK_BPN15 Tail tip assembly protein K	5.5e-58	191.5	4.6	Viruses;Duplodnaviria;Heunggongvirae;Uroviricota;Caudoviricetes	Bacteria	Pseudomonadota	Gammaproteobacteria	Pseudomonadales	Moraxellaceae
ONAG01000106.1 uncultured Prevotellaceae bacterium isolate RUG112 genome assembly, contig: scaffold_2772, whole genome shotgun sequence_9	ONAG01000106.1 uncultured Prevotellaceae bacterium isolate RUG112 genome assembly, contig: scaffold_2772, whole genome shotgun sequence	K00568	ubiG; 2-polyprenyl-6-hydroxyphenyl methylase / 3-demethylubiquinone-9 3-methyltransferase [EC:2.1.1.222 2.1.1.64]	5.6e-14	50	0.05	PF13489.6	Methyltransferase domain	7.6e-17	57.8	0.02						Viruses;Duplodnaviria;Heunggongvirae;Uroviricota;Caudoviricetes	Bacteria	Bacteroidota	Bacteroidia	Bacteroidales	Bacteroidaceae	Prevotella		none
NZ_CP030771.1 Streptomyces sp. YIM 121038 chromosome, complete genome_fragment_32_1995	NZ_CP030771.1 Streptomyces sp. YIM 121038 chromosome, complete genome_fragment_32	K01574	adc; acetoacetate decarboxylase [EC:4.1.1.4]	2e-47	161.2	0	PF06314.11	Acetoacetate decarboxylase (ADC)	6.1e-45	150.8	0						Viruses;Duplodnaviria;Heunggongvirae;Uroviricota;Caudoviricetes	Bacteria	Actinomycetota	Actinomycetia	Streptomycetales	Streptomycetaceae	Streptomyces	terrestrial	soil
NZ_CP030771.1 Streptomyces sp. YIM 121038 chromosome, complete genome_fragment_32_2063	NZ_CP030771.1 Streptomyces sp. YIM 121038 chromosome, complete genome_fragment_32	K22934	E3.2.1.28; alpha,alpha-trehalase [EC:3.2.1.28]	4.8e-176	586	0	PF00723.21	Glycosyl hydrolases family 15	2.4e-70	234.7	0						Viruses;Duplodnaviria;Heunggongvirae;Uroviricota;Caudoviricetes	Bacteria	Actinomycetota	Actinomycetia	Streptomycetales	Streptomycetaceae	Streptomyces	terrestrial	soil
NZ_CP030771.1 Streptomyces sp. YIM 121038 chromosome, complete genome_fragment_108_7381	NZ_CP030771.1 Streptomyces sp. YIM 121038 chromosome, complete genome_fragment_108	K01091	gph; phosphoglycolate phosphatase [EC:3.1.3.18]	1.5e-26	92.4	0	PF12710.7	haloacid dehalogenase-like hydrolase	2.4e-16	57.9	0.02						Viruses;Duplodnaviria;Heunggongvirae;Uroviricota;Caudoviricetes	Bacteria	Actinomycetota	Actinomycetia	Streptomycetales	Streptomycetaceae	Streptomyces	terrestrial	soil
NZ_CP030771.1 Streptomyces sp. YIM 121038 chromosome, complete genome_fragment_109_7606	NZ_CP030771.1 Streptomyces sp. YIM 121038 chromosome, complete genome_fragment_109	K01784	galE, GALE; UDP-glucose 4-epimerase [EC:5.1.3.2]	1.1e-38	133.1	0.21	PF01370.21	NAD dependent epimerase/dehydratase family	1.9e-35	119.7	0.59	VOG00074	sp|Q9EQC1|3BHS7_MOUSE 3 beta-hydroxysteroid dehydrogenase type 7	4.4e-33	111.7	3.53	Viruses;Duplodnaviria;Heunggongvirae;Uroviricota;Caudoviricetes	Bacteria	Actinomycetota	Actinomycetia	Streptomycetales	Streptomycetaceae	Streptomyces	terrestrial	soil
NZ_CP030771.1 Streptomyces sp. YIM 121038 chromosome, complete genome_fragment_109_7657	NZ_CP030771.1 Streptomyces sp. YIM 121038 chromosome, complete genome_fragment_109	K01738	cysK; cysteine synthase [EC:2.5.1.47]	7.8e-73	245.1	0.04	PF00291.25	Pyridoxal-phosphate dependent enzyme	1.2e-44	150.1	0.04						Viruses;Duplodnaviria;Heunggongvirae;Uroviricota;Caudoviricetes	Bacteria	Actinomycetota	Actinomycetia	Streptomycetales	Streptomycetaceae	Streptomyces	terrestrial	soil
k141_2544034_7	k141_2544034	K01591	pyrF; orotidine-5'-phosphate decarboxylase [EC:4.1.1.23]	8e-67	223.8	0.01	PF00215.24	Orotidine 5'-phosphate decarboxylase / HUMPS family	4.8e-41	135.8	0.01						Viruses;Duplodnaviria;Heunggongvirae;Uroviricota;Caudoviricetes	Bacteria	Acidobacteriota	Acidobacteriae	2-12-FULL-54-10	2-12-FULL-54-10		terrestrial, contaminated, soil
k141_812444_fragment_1_7	k141_812444_fragment_1	K00568	ubiG; 2-polyprenyl-6-hydroxyphenyl methylase / 3-demethylubiquinone-9 3-methyltransferase [EC:2.1.1.222 2.1.1.64]	3.5e-17	60.5	0.05	PF13489.6	Methyltransferase domain	5.4e-23	76.7	0.02						Viruses;Duplodnaviria;Heunggongvirae;Uroviricota;Caudoviricetes	Bacteria	Acidobacteriota	Acidobacteriae	2-12-FULL-54-10	2-12-FULL-54-10		terrestrial, contaminated, soil
k141_812444_fragment_1_8	k141_812444_fragment_1	K00721	DPM1; dolichol-phosphate mannosyltransferase [EC:2.4.1.83]	9.2e-37	124.6	0.02	PF00535.26	Glycosyl transferase family 2	2.2e-23	77.9	0.22	VOG03824	sp|O22007|GTRB_BPSF5 Bactoprenol glucosyl transferase	2.9e-13	44.5	0.69	Viruses;Duplodnaviria;Heunggongvirae;Uroviricota;Caudoviricetes	Bacteria	Acidobacteriota	Acidobacteriae	2-12-FULL-54-10	2-12-FULL-54-10		terrestrial, contaminated, soil
JAAYQG010000186.1 MAG: Treponema sp. isolate AS22ysBPME_326 241975_AS22, whole genome shotgun sequence_10	JAAYQG010000186.1 MAG: Treponema sp. isolate AS22ysBPME_326 241975_AS22, whole genome shotgun sequence	K00721	DPM1; dolichol-phosphate mannosyltransferase [EC:2.4.1.83]	9.3e-49	163.3	0.02	PF00535.26	Glycosyl transferase family 2	8.4e-36	117.6	0.22	VOG03824	sp|O22007|GTRB_BPSF5 Bactoprenol glucosyl transferase	2.4e-30	100.3	0.69	Viruses;Duplodnaviria;Heunggongvirae;Uroviricota;Caudoviricetes	Bacteria	Spirochaetota	Spirochaetia	Treponematales	Treponemataceae	UBA1240	anthropogenic	anaerobic digestion of organic wastes under variable temperature conditions and feedstocks
NZ_LJPW01000128.1 Pseudomonas caricapapayae strain ICMP 2855 PcaICMP2855_Contig_69, whole genome shotgun sequence_fragment_1_31	NZ_LJPW01000128.1 Pseudomonas caricapapayae strain ICMP 2855 PcaICMP2855_Contig_69, whole genome shotgun sequence_fragment_1	K21140	mec; [CysO sulfur-carrier protein]-S-L-cysteine hydrolase [EC:3.13.1.6]	9.4e-22	75.8	0.89	PF14464.6	Prokaryotic homologs of the JAB domain	1.6e-19	65.6	0.27	VOG01039	sp|O64333|TIPK_BPN15 Tail tip assembly protein K	2.6e-56	187.1	4.6	Viruses;Duplodnaviria;Heunggongvirae;Uroviricota;Caudoviricetes	Bacteria	Pseudomonadota	Gammaproteobacteria	Pseudomonadales	Pseudomonadaceae	Pseudomonas_E		none
2570190.SAMN11381621.SSXU01000011 Zoogloea sp. 1C4 XMAS_Iso1_NODE_11_length_148727_cov_86.0888, whole genome shotgun sequence_fragment_2_30	2570190.SAMN11381621.SSXU01000011 Zoogloea sp. 1C4 XMAS_Iso1_NODE_11_length_148727_cov_86.0888, whole genome shotgun sequence_fragment_2	K00067	rfbD, rmlD; dTDP-4-dehydrorhamnose reductase [EC:1.1.1.133]	2e-102	342	0.04	PF04321.17	RmlD substrate binding domain	2.9e-110	363.4	0.04	VOG01177	sp|O27818|RMLC_METTH dTDP-4-dehydrorhamnose 3,5-epimerase	8.5e-18	59.8	0.44	Viruses;Duplodnaviria;Heunggongvirae;Uroviricota;Caudoviricetes	Bacteria	Pseudomonadota	Gammaproteobacteria	Burkholderiales	Rhodocyclaceae		anthropogenic
2570190.SAMN11381621.SSXU01000011 Zoogloea sp. 1C4 XMAS_Iso1_NODE_11_length_148727_cov_86.0888, whole genome shotgun sequence_fragment_2_32	2570190.SAMN11381621.SSXU01000011 Zoogloea sp. 1C4 XMAS_Iso1_NODE_11_length_148727_cov_86.0888, whole genome shotgun sequence_fragment_2	K00973	E2.7.7.24, rfbA, rffH; glucose-1-phosphate thymidylyltransferase [EC:2.7.7.24]	2.2e-163	543.2	0.09	PF00483.23	Nucleotidyl transferase	2.8e-72	238.9	0.07	VOG00806	sp|Q5UNV4|UNAP_MIMIV Probable UDP-N-acetylglucosamine pyrophosphorylase	7.6e-61	201.6	0.55	Viruses;Duplodnaviria;Heunggongvirae;Uroviricota;Caudoviricetes	Bacteria	Pseudomonadota	Gammaproteobacteria	Burkholderiales	Rhodocyclaceae		anthropogenic
2570190.SAMN11381621.SSXU01000011 Zoogloea sp. 1C4 XMAS_Iso1_NODE_11_length_148727_cov_86.0888, whole genome shotgun sequence_fragment_2_33	2570190.SAMN11381621.SSXU01000011 Zoogloea sp. 1C4 XMAS_Iso1_NODE_11_length_148727_cov_86.0888, whole genome shotgun sequence_fragment_2	K01790	rfbC, rmlC; dTDP-4-dehydrorhamnose 3,5-epimerase [EC:5.1.3.13]	3.6e-84	280.4	0.05	PF00908.17	dTDP-4-dehydrorhamnose 3,5-epimerase	2.1e-74	244.4	0.05	VOG01177	sp|O27818|RMLC_METTH dTDP-4-dehydrorhamnose 3,5-epimerase	2.5e-46	153.8	0.44	Viruses;Duplodnaviria;Heunggongvirae;Uroviricota;Caudoviricetes	Bacteria	Pseudomonadota	Gammaproteobacteria	Burkholderiales	Rhodocyclaceae		anthropogenic
2570190.SAMN11381621.SSXU01000011 Zoogloea sp. 1C4 XMAS_Iso1_NODE_11_length_148727_cov_86.0888, whole genome shotgun sequence_fragment_2_34	2570190.SAMN11381621.SSXU01000011 Zoogloea sp. 1C4 XMAS_Iso1_NODE_11_length_148727_cov_86.0888, whole genome shotgun sequence_fragment_2	K01791	wecB; UDP-N-acetylglucosamine 2-epimerase (non-hydrolysing) [EC:5.1.3.14]	1.1e-130	435.2	0	PF02350.19	UDP-N-acetylglucosamine 2-epimerase	1.3e-113	375	0						Viruses;Duplodnaviria;Heunggongvirae;Uroviricota;Caudoviricetes	Bacteria	Pseudomonadota	Gammaproteobacteria	Burkholderiales	Rhodocyclaceae		anthropogenic
k141_558080_3	k141_558080	K01613	psd, PISD; phosphatidylserine decarboxylase [EC:4.1.1.65]	3e-20	68.8	0.01	PF02666.15	Phosphatidylserine decarboxylase	1.5e-18	62.5	0.01	VOG12338	REFSEQ phosphatidylserine decarboxylase	1.3e-32	108.5	0.15	Viruses;Duplodnaviria;Heunggongvirae;Uroviricota;Caudoviricetes	Archaea	Aenigmatarchaeota	Aenigmatarchaeia	Aenigmatarchaeales	Aenigmatarchaeaceae		lentic, low salinity, sediment, fresh water, aquatic, salinity, lacustrine
k141_319180_3	k141_319180	K07260	vanY; zinc D-Ala-D-Ala carboxypeptidase [EC:3.4.17.14]	2.5e-37	125.4	0.11	PF02557.17	D-alanyl-D-alanine carboxypeptidase	1.9e-28	94.4	0.04						Viruses;Duplodnaviria;Heunggongvirae;Uroviricota;Caudoviricetes	Archaea	Aenigmatarchaeota	Aenigmatarchaeia	Aenigmatarchaeales	Aenigmatarchaeaceae		lentic, low salinity, sediment, fresh water, aquatic, salinity, lacustrine
k141_842866_fragment_2_100	k141_842866_fragment_2	K01610	E4.1.1.49, pckA; phosphoenolpyruvate carboxykinase (ATP) [EC:4.1.1.49]	1.4e-232	770.5	0.01	PF01293.20	Phosphoenolpyruvate carboxykinase	9.8e-212	698.3	0.01						Viruses;Duplodnaviria;Heunggongvirae;Uroviricota;Caudoviricetes	Bacteria	Pseudomonadota	Alphaproteobacteria	UBA1280			aquatic, marine
k141_797008_28	k141_797008	K01491	folD; methylenetetrahydrofolate dehydrogenase (NADP+) / methenyltetrahydrofolate cyclohydrolase [EC:1.5.1.5 3.5.4.9]	2.2e-58	194.7	0.05	PF02882.19	Tetrahydrofolate dehydrogenase/cyclohydrolase, NAD(P)-binding domain	1.6e-44	146.8	0.05						Viruses;Duplodnaviria;Heunggongvirae;Uroviricota;Caudoviricetes	Bacteria	Bacillota_A	Clostridia	Oscillospirales	CAG-272	RGIG4608	host-associated, animal host, mammalian host, digestive tract, intestine
k141_15016_4	k141_15016	K06211	nadR; HTH-type transcriptional regulator, transcriptional repressor of NAD biosynthesis genes [EC:2.7.7.1 2.7.1.22]	9.1e-51	170.1	0.41	PF13521.6	AAA domain	2.8e-17	59.2	0.55	VOG00154	sp|P24518|NADR_SALTY Trifunctional NAD biosynthesis/regulator protein NadR	6.1e-19	64.6	3.56	Viruses;Duplodnaviria;Heunggongvirae;Uroviricota;Caudoviricetes	Bacteria	Bacillota_A	Clostridia	Oscillospirales	CAG-272	RGIG4608	host-associated, animal host, mammalian host, digestive tract, intestine
k141_750967_37	k141_750967	K02536	lpxD; UDP-3-O-[3-hydroxymyristoyl] glucosamine N-acyltransferase [EC:2.3.1.191]	6.3e-38	128	0.02	PF00132.24	Bacterial transferase hexapeptide (six repeats)	1.9e-23	77.1	0.1	VOG18733	REFSEQ hypothetical protein	1.2e-12	43.6	0.14	Viruses;Duplodnaviria;Heunggongvirae;Uroviricota;Caudoviricetes	Bacteria	Bacillota_A	Clostridia	Oscillospirales	CAG-272	RGIG4608	host-associated, animal host, mammalian host, digestive tract, intestine
NZ_BCTC01000046.1 Azohydromonas lata NBRC 102462, whole genome shotgun sequence_fragment_1_70	NZ_BCTC01000046.1 Azohydromonas lata NBRC 102462, whole genome shotgun sequence_fragment_1	K22003	ais; aconitate Delta-isomerase [EC:5.3.3.7]	7.6e-43	145	0.01	PF13531.6	Bacterial extracellular solute-binding protein	1.4e-38	128.4	0.02						Viruses;Duplodnaviria;Heunggongvirae;Uroviricota;Caudoviricetes	Bacteria	Pseudomonadota	Gammaproteobacteria	Burkholderiales	Burkholderiaceae_B	Azohydromonas		none
2306299.SAMN09929410.QXCP01000012 Brachybacterium sp. EE-P12 NODE_26_length_384976_cov_494.227020, whole genome shotgun sequence_fragment_3_287	2306299.SAMN09929410.QXCP01000012 Brachybacterium sp. EE-P12 NODE_26_length_384976_cov_494.227020, whole genome shotgun sequence_fragment_3	K01113	phoD; alkaline phosphatase D [EC:3.1.3.1]	4.7e-125	416.2	0.06	PF09423.10	PhoD-like phosphatase	4.6e-105	345.8	0.04						Viruses;Duplodnaviria;Heunggongvirae;Uroviricota;Caudoviricetes	Bacteria	Actinobacteriota	Actinomycetia	Actinomycetales	Dermabacteraceae		host-associated, animal host, intestine, digestive tract
NZ_WLZW01000001.1 Planomicrobium sp. YIM 101495 Scaffold1_1, whole genome shotgun sequence_fragment_10_686	NZ_WLZW01000001.1 Planomicrobium sp. YIM 101495 Scaffold1_1, whole genome shotgun sequence_fragment_10	K00626	E2.3.1.9, atoB; acetyl-CoA C-acetyltransferase [EC:2.3.1.9]	1.1e-193	643.2	0	PF00108.23	Thiolase, N-terminal domain	2e-112	369.1	0						Viruses;Duplodnaviria;Heunggongvirae;Uroviricota;Caudoviricetes	Bacteria	Bacillota	Bacilli	Bacillales	Planococcaceae	Planococcus	host-associated	feces
NZ_WLZW01000001.1 Planomicrobium sp. YIM 101495 Scaffold1_1, whole genome shotgun sequence_fragment_10_687	NZ_WLZW01000001.1 Planomicrobium sp. YIM 101495 Scaffold1_1, whole genome shotgun sequence_fragment_10	K01640	E4.1.3.4, HMGCL, hmgL; hydroxymethylglutaryl-CoA lyase [EC:4.1.3.4]	1.4e-120	401	0	PF00682.19	HMGL-like	1e-54	180.1	0						Viruses;Duplodnaviria;Heunggongvirae;Uroviricota;Caudoviricetes	Bacteria	Bacillota	Bacilli	Bacillales	Planococcaceae	Planococcus	host-associated	feces
NZ_WLZW01000001.1 Planomicrobium sp. YIM 101495 Scaffold1_1, whole genome shotgun sequence_fragment_10_711	NZ_WLZW01000001.1 Planomicrobium sp. YIM 101495 Scaffold1_1, whole genome shotgun sequence_fragment_10	K00615	E2.2.1.1, tktA, tktB; transketolase [EC:2.2.1.1]	6.5e-171	567.8	0	PF00456.21	Transketolase, thiamine diphosphate binding domain	1.3e-149	491.9	0						Viruses;Duplodnaviria;Heunggongvirae;Uroviricota;Caudoviricetes	Bacteria	Bacillota	Bacilli	Bacillales	Planococcaceae	Planococcus	host-associated	feces
k141_105685_9	k141_105685	K00390	cysH; phosphoadenosine phosphosulfate reductase [EC:1.8.4.8 1.8.4.10]	8.7e-24	80.4	0.52	PF01507.19	Phosphoadenosine phosphosulfate reductase family	1.2e-19	66.1	0.34	VOG00137	sp|P03766|Y290_LAMBD Uncharacterized nin region protein ORF290	7.5e-39	129.2	3.44	Viruses;Duplodnaviria;Heunggongvirae;Uroviricota;Caudoviricetes	Bacteria	Bacillota_A	Clostridia	Oscillospirales	Acutalibacteraceae	UMGS1491	host-associated, animal host, mammalian host, intestine, digestive tract, human host
k141_410981_14	k141_410981	K00823	puuE; 4-aminobutyrate aminotransferase [EC:2.6.1.19]	9.7e-58	192.3	0.04	PF00202.21	Aminotransferase class-III	3.9e-51	169	0.08						Viruses;Duplodnaviria;Heunggongvirae;Uroviricota;Caudoviricetes	Bacteria	Bacillota_A	Clostridia	Oscillospirales	Acutalibacteraceae	UMGS1491	host-associated, animal host, mammalian host, intestine, digestive tract, human host
k141_410981_15	k141_410981	K02564	nagB, GNPDA; glucosamine-6-phosphate deaminase [EC:3.5.99.6]	1.7e-91	303.7	0.01	PF01182.20	Glucosamine-6-phosphate isomerases/6-phosphogluconolactonase	7.8e-18	60.2	0.01						Viruses;Duplodnaviria;Heunggongvirae;Uroviricota;Caudoviricetes	Bacteria	Bacillota_A	Clostridia	Oscillospirales	Acutalibacteraceae	UMGS1491	host-associated, animal host, mammalian host, intestine, digestive tract, human host
NZ_LR134117.1 Serratia odorifera strain NCTC11214 chromosome 1, complete sequence_fragment_3_271	NZ_LR134117.1 Serratia odorifera strain NCTC11214 chromosome 1, complete sequence_fragment_3	K03644	lipA; lipoyl synthase [EC:2.8.1.8]	1.3e-152	508.1	0	PF04055.21	Radical SAM superfamily	1.2e-18	63.7	0.21						Viruses;Duplodnaviria;Heunggongvirae;Uroviricota;Caudoviricetes	Bacteria	Pseudomonadota	Gammaproteobacteria	Enterobacterales	Enterobacteriaceae	Serratia_F		not available: to be reported later
NZ_LR134117.1 Serratia odorifera strain NCTC11214 chromosome 1, complete sequence_fragment_33_4939	NZ_LR134117.1 Serratia odorifera strain NCTC11214 chromosome 1, complete sequence_fragment_33	K21140	mec; [CysO sulfur-carrier protein]-S-L-cysteine hydrolase [EC:3.13.1.6]	5.6e-21	73.3	0.89	PF14464.6	Prokaryotic homologs of the JAB domain	1.8e-18	62.1	0.27	VOG01039	sp|O64333|TIPK_BPN15 Tail tip assembly protein K	2e-54	181	4.6	Viruses;Duplodnaviria;Heunggongvirae;Uroviricota;Caudoviricetes	Bacteria	Pseudomonadota	Gammaproteobacteria	Enterobacterales	Enterobacteriaceae	Serratia_F		not available: to be reported later
k141_230158_fragment_1_6	k141_230158_fragment_1	K21140	mec; [CysO sulfur-carrier protein]-S-L-cysteine hydrolase [EC:3.13.1.6]	2e-15	54.3	0.89	PF14464.6	Prokaryotic homologs of the JAB domain	2.5e-15	50	0.27	VOG01039	sp|O64333|TIPK_BPN15 Tail tip assembly protein K	8.9e-67	219.6	4.6	Viruses;Duplodnaviria;Heunggongvirae;Uroviricota;Caudoviricetes	Bacteria	Pseudomonadota	Gammaproteobacteria	Burkholderiales	Burkholderiaceae	NBD-18	lentic, low salinity, fresh water, aquatic, salinity, lacustrine
NZ_MPNS01000001.1 Mycolicibacterium diernhoferi strain Bard NODE_1_length_803253_cov_8.41941_ID_203, whole genome shotgun sequence_fragment_7_502	NZ_MPNS01000001.1 Mycolicibacterium diernhoferi strain Bard NODE_1_length_803253_cov_8.41941_ID_203, whole genome shotgun sequence_fragment_7	K07404	pgl; 6-phosphogluconolactonase [EC:3.1.1.31]	2.3e-49	166.9	0.02	PF17963.1	Bacterial Ig domain	1.2e-47	156	0.01						Viruses;Duplodnaviria;Heunggongvirae;Uroviricota;Caudoviricetes	Bacteria	Actinomycetota	Actinomycetia	Mycobacteriales	Mycobacteriaceae	Mycobacterium	host-associated	blood
NZ_CP018082.1 Nocardia mangyaensis strain Y48 chromosome, complete genome_fragment_83_5606	NZ_CP018082.1 Nocardia mangyaensis strain Y48 chromosome, complete genome_fragment_83	K02204	thrB2; homoserine kinase type II [EC:2.7.1.39]	7.7e-13	46.9	0	PF03881.14	Fructosamine kinase	1.6e-43	145	0						Viruses;Duplodnaviria;Heunggongvirae;Uroviricota;Caudoviricetes	Bacteria	Actinomycetota	Actinomycetia	Mycobacteriales	Mycobacteriaceae	Nocardia	terrestrial	crude oil-contamination soil
NZ_CP018082.1 Nocardia mangyaensis strain Y48 chromosome, complete genome_fragment_92_6235	NZ_CP018082.1 Nocardia mangyaensis strain Y48 chromosome, complete genome_fragment_92	K13995	nicF; maleamate amidohydrolase [EC:3.5.1.107]	2.5e-25	87.7	0	PF00857.20	Isochorismatase family	1.7e-31	105.9	0.02						Viruses;Duplodnaviria;Heunggongvirae;Uroviricota;Caudoviricetes	Bacteria	Actinomycetota	Actinomycetia	Mycobacteriales	Mycobacteriaceae	Nocardia	terrestrial	crude oil-contamination soil
NZ_CP018082.1 Nocardia mangyaensis strain Y48 chromosome, complete genome_fragment_92_6282	NZ_CP018082.1 Nocardia mangyaensis strain Y48 chromosome, complete genome_fragment_92	K17865	croR; 3-hydroxybutyryl-CoA dehydratase [EC:4.2.1.55]	1.1e-12	46.3	0	PF01575.19	MaoC like domain	3.2e-17	58.4	0.01						Viruses;Duplodnaviria;Heunggongvirae;Uroviricota;Caudoviricetes	Bacteria	Actinomycetota	Actinomycetia	Mycobacteriales	Mycobacteriaceae	Nocardia	terrestrial	crude oil-contamination soil
NZ_CP018082.1 Nocardia mangyaensis strain Y48 chromosome, complete genome_fragment_92_6283	NZ_CP018082.1 Nocardia mangyaensis strain Y48 chromosome, complete genome_fragment_92	K00059	fabG, OAR1; 3-oxoacyl-[acyl-carrier protein] reductase [EC:1.1.1.100]	6.6e-86	286.9	0.07	PF13561.6	Enoyl-(Acyl carrier protein) reductase	5.7e-53	176	0.07	VOG02266	REFSEQ hypothetical protein	4.3e-22	74.7	0.35	Viruses;Duplodnaviria;Heunggongvirae;Uroviricota;Caudoviricetes	Bacteria	Actinomycetota	Actinomycetia	Mycobacteriales	Mycobacteriaceae	Nocardia	terrestrial	crude oil-contamination soil
NZ_CP018082.1 Nocardia mangyaensis strain Y48 chromosome, complete genome_fragment_92_6284	NZ_CP018082.1 Nocardia mangyaensis strain Y48 chromosome, complete genome_fragment_92	K07509	HADHB; acetyl-CoA acyltransferase [EC:2.3.1.16]	5.8e-109	363.3	0	PF00108.23	Thiolase, N-terminal domain	1.3e-43	145.4	0						Viruses;Duplodnaviria;Heunggongvirae;Uroviricota;Caudoviricetes	Bacteria	Actinomycetota	Actinomycetia	Mycobacteriales	Mycobacteriaceae	Nocardia	terrestrial	crude oil-contamination soil
NZ_CP018082.1 Nocardia mangyaensis strain Y48 chromosome, complete genome_fragment_92_6286	NZ_CP018082.1 Nocardia mangyaensis strain Y48 chromosome, complete genome_fragment_92	K18851	fbp; diacylglycerol O-acyltransferase / trehalose O-mycolyltransferase [EC:2.3.1.20 2.3.1.122]	1.4e-73	247	0	PF00756.20	Putative esterase	9.9e-39	129.6	0.01						Viruses;Duplodnaviria;Heunggongvirae;Uroviricota;Caudoviricetes	Bacteria	Actinomycetota	Actinomycetia	Mycobacteriales	Mycobacteriaceae	Nocardia	terrestrial	crude oil-contamination soil
k141_57406_12	k141_57406	K01055	pcaD; 3-oxoadipate enol-lactonase [EC:3.1.1.24]	2.7e-26	89.6	0.03	PF00561.20	alpha/beta hydrolase fold	1.1e-17	58.8	0.42	VOG00487	sp|O64252|PRXH_BPMD2 Putative non-heme haloperoxidase	2.2e-15	51	3.86	Viruses;Varidnaviria;Bamfordvirae;Nucleocytoviricota;Megaviricetes;Imitervirales;Mimiviridae	Bacteria	Bacillota	Bacilli	Staphylococcales	Gemellaceae	Gemella	host-associated, saliva, animal host, mammalian host, mouth, digestive tract, human host
k141_34510_5	k141_34510	K00845	glk; glucokinase [EC:2.7.1.2]	4.7e-46	155.5	0	PF00480.20	ROK family	1.8e-61	202.7	0						Viruses;Duplodnaviria;Heunggongvirae;Uroviricota;Caudoviricetes	Bacteria	Desulfobacterota_I	Desulfovibrionia	Desulfovibrionales	Desulfovibrionaceae	Solidesulfovibrio	aquatic, contaminated, groundwater
NZ_JADIKF010000038.1 Dyella mobilis strain DHON07 NODE_3_length_721942_cov_95.874099, whole genome shotgun sequence_fragment_1_20	NZ_JADIKF010000038.1 Dyella mobilis strain DHON07 NODE_3_length_721942_cov_95.874099, whole genome shotgun sequence_fragment_1	K01055	pcaD; 3-oxoadipate enol-lactonase [EC:3.1.1.24]	1.3e-17	62.3	0.03	PF12697.7	Alpha/beta hydrolase family	2.5e-14	50.2	0.01						Viruses;Duplodnaviria;Heunggongvirae;Uroviricota;Caudoviricetes	Bacteria	Pseudomonadota	Gammaproteobacteria	Xanthomonadales	Rhodanobacteraceae	Dyella_B	terrestrial	soil
k141_3272077_2	k141_3272077	K06167	phnP; phosphoribosyl 1,2-cyclic phosphate phosphodiesterase [EC:3.1.4.55]	7.7e-28	96.3	0.46	PF12706.7	Beta-lactamase superfamily domain	2.4e-19	67.1	0.24	VOG01036	sp|C0SP91|YYCJ_BACSU Putative metallo-hydrolase YycJ	1.7e-14	51.4	3.45	No geNomad classification	Bacteria	Actinobacteriota	Actinomycetia	Streptosporangiales	Streptosporangiaceae	Chersky-822	terrestrial, soil, grassland
k141_3452732_6	k141_3452732	K14652	ribBA; 3,4-dihydroxy 2-butanone 4-phosphate synthase / GTP cyclohydrolase II [EC:4.1.99.12 3.5.4.25]	5.4e-78	261.9	0.02	PF00925.20	GTP cyclohydrolase II	1.3e-55	184.9	0						Viruses;Duplodnaviria;Heunggongvirae;Uroviricota;Caudoviricetes	Bacteria	Actinobacteriota	Actinomycetia	Streptosporangiales	Streptosporangiaceae	Chersky-822	terrestrial, soil, grassland
76760.SAMEA2821761.LN623556 Pseudomonas rhodesiae genome assembly Pseudomonas rhodesiae FF9, scaffold scaffold00013, whole genome shotgun sequence_fragment_2_54	76760.SAMEA2821761.LN623556 Pseudomonas rhodesiae genome assembly Pseudomonas rhodesiae FF9, scaffold scaffold00013, whole genome shotgun sequence_fragment_2	K01737	queD, ptpS, PTS; 6-pyruvoyltetrahydropterin/6-carboxytetrahydropterin synthase [EC:4.2.3.12 4.1.2.50]	4.4e-51	172.4	0.54	PF01242.19	6-pyruvoyl tetrahydropterin synthase	1.4e-37	123.8	0.53	VOG01126	sp|Q1RHI6|QUED_RICBR 6-carboxy-5,6,7,8-tetrahydropterin synthase	3.5e-18	61.2	1.36	Viruses;Duplodnaviria;Heunggongvirae;Uroviricota;Caudoviricetes	Bacteria	Pseudomonadota	Gammaproteobacteria	Pseudomonadales	Pseudomonadaceae
76760.SAMEA2821761.LN623556 Pseudomonas rhodesiae genome assembly Pseudomonas rhodesiae FF9, scaffold scaffold00013, whole genome shotgun sequence_fragment_2_62	76760.SAMEA2821761.LN623556 Pseudomonas rhodesiae genome assembly Pseudomonas rhodesiae FF9, scaffold scaffold00013, whole genome shotgun sequence_fragment_2	K00390	cysH; phosphoadenosine phosphosulfate reductase [EC:1.8.4.8 1.8.4.10]	1.3e-28	98.4	0.52	PF01507.19	Phosphoadenosine phosphosulfate reductase family	1.7e-31	105	0.34	VOG00137	sp|P03766|Y290_LAMBD Uncharacterized nin region protein ORF290	6.5e-53	175.4	3.44	Viruses;Duplodnaviria;Heunggongvirae;Uroviricota;Caudoviricetes	Bacteria	Pseudomonadota	Gammaproteobacteria	Pseudomonadales	Pseudomonadaceae
76760.SAMEA2821761.LN623556 Pseudomonas rhodesiae genome assembly Pseudomonas rhodesiae FF9, scaffold scaffold00013, whole genome shotgun sequence_fragment_2_128	76760.SAMEA2821761.LN623556 Pseudomonas rhodesiae genome assembly Pseudomonas rhodesiae FF9, scaffold scaffold00013, whole genome shotgun sequence_fragment_2	K21140	mec; [CysO sulfur-carrier protein]-S-L-cysteine hydrolase [EC:3.13.1.6]	1.9e-22	78	0.89	PF14464.6	Prokaryotic homologs of the JAB domain	6.9e-20	66.4	0.27	VOG01039	sp|O64333|TIPK_BPN15 Tail tip assembly protein K	6.4e-71	234.9	4.6	Viruses;Duplodnaviria;Heunggongvirae;Uroviricota;Caudoviricetes	Bacteria	Pseudomonadota	Gammaproteobacteria	Pseudomonadales	Pseudomonadaceae
76760.SAMEA2821761.LN623556 Pseudomonas rhodesiae genome assembly Pseudomonas rhodesiae FF9, scaffold scaffold00013, whole genome shotgun sequence_fragment_26_2058	76760.SAMEA2821761.LN623556 Pseudomonas rhodesiae genome assembly Pseudomonas rhodesiae FF9, scaffold scaffold00013, whole genome shotgun sequence_fragment_26	K00390	cysH; phosphoadenosine phosphosulfate reductase [EC:1.8.4.8 1.8.4.10]	5e-79	264.1	0.52	PF01507.19	Phosphoadenosine phosphosulfate reductase family	5.6e-48	158.7	0.34	VOG00137	sp|P03766|Y290_LAMBD Uncharacterized nin region protein ORF290	5e-15	51	3.44	Viruses;Duplodnaviria;Heunggongvirae;Uroviricota;Caudoviricetes	Bacteria	Pseudomonadota	Gammaproteobacteria	Pseudomonadales	Pseudomonadaceae
76760.SAMEA2821761.LN623556 Pseudomonas rhodesiae genome assembly Pseudomonas rhodesiae FF9, scaffold scaffold00013, whole genome shotgun sequence_fragment_26_2063	76760.SAMEA2821761.LN623556 Pseudomonas rhodesiae genome assembly Pseudomonas rhodesiae FF9, scaffold scaffold00013, whole genome shotgun sequence_fragment_26	K00059	fabG, OAR1; 3-oxoacyl-[acyl-carrier protein] reductase [EC:1.1.1.100]	3.3e-83	277.8	0.07	PF13561.6	Enoyl-(Acyl carrier protein) reductase	8.2e-64	210.7	0.07	VOG05855	sp|Q5UQM3|YR419_MIMIV Uncharacterized short-chain type dehydrogenase/reductase R419	3.9e-32	106.6	0.11	Viruses;Duplodnaviria;Heunggongvirae;Uroviricota;Caudoviricetes	Bacteria	Pseudomonadota	Gammaproteobacteria	Pseudomonadales	Pseudomonadaceae
JAFTZI010000131.1 Clostridia bacterium isolate RGIG4287 Roe_deer_Colon.Co__c1503151, whole genome shotgun sequence_6	JAFTZI010000131.1 Clostridia bacterium isolate RGIG4287 Roe_deer_Colon.Co__c1503151, whole genome shotgun sequence	K01916	nadE; NAD+ synthase [EC:6.3.1.5]	1.6e-64	215.2	0.1	PF02540.17	NAD synthase	1.1e-50	166.9	0.09	VOG11961	sp|A8MHN7|NADE_ALKOO NH(3)-dependent NAD(+) synthetase	5.6e-42	138.5	0.17	Viruses;Duplodnaviria;Heunggongvirae;Uroviricota;Caudoviricetes	Bacteria	Bacillota_A	Clostridia	Oscillospirales	CAG-272	RGIG2000	host-associated	ruminant gastrointestinal tract
k141_20561_4	k141_20561	K00600	glyA, SHMT; glycine hydroxymethyltransferase [EC:2.1.2.1]	3.5e-92	305.1	0.03	PF00464.19	Serine hydroxymethyltransferase	4.3e-62	202.7	0.03	VOG20022	sp|A6Q478|GLYA_NITSB Serine hydroxymethyltransferase	3.8e-52	170.3	0.1	Viruses;Duplodnaviria;Heunggongvirae;Uroviricota;Caudoviricetes	Archaea	Aenigmatarchaeota	Aenigmatarchaeia	CG10238-14			low salinity, sediment, fresh water, aquatic, very high temperature, neutral ph range, hot spring, ph, temperature, spring, salinity, lotic
k119_29801_3	k119_29801	K00390	cysH; phosphoadenosine phosphosulfate reductase [EC:1.8.4.8 1.8.4.10]	2e-20	70.2	0.52	PF01507.19	Phosphoadenosine phosphosulfate reductase family	1.7e-17	59.4	0.34	VOG00137	sp|P03766|Y290_LAMBD Uncharacterized nin region protein ORF290	9.5e-28	92.8	3.44	Viruses;Duplodnaviria;Heunggongvirae;Uroviricota;Caudoviricetes	Bacteria	Bacteroidota	Bacteroidia	Bacteroidales	Bacteroidaceae	Phocaeicola	host-associated, age group, adolescent, animal host, mammalian host, intestine, digestive tract, human host
k141_3358997_fragment_1_16	k141_3358997_fragment_1	K00390	cysH; phosphoadenosine phosphosulfate reductase [EC:1.8.4.8 1.8.4.10]	3.1e-29	99.4	0.52	PF01507.19	Phosphoadenosine phosphosulfate reductase family	9.6e-24	80.3	0.34	VOG00137	sp|P03766|Y290_LAMBD Uncharacterized nin region protein ORF290	1.5e-24	82.9	3.44	Viruses;Duplodnaviria;Heunggongvirae;Uroviricota;Caudoviricetes	Bacteria	Bacteroidota	Bacteroidia	Bacteroidales	WRLA01	WRLA01	host-associated, animal host, digestive tract, intestine
k141_84003_2	k141_84003	K22227	ahbD; heme synthase	4.8e-54	180.6	0.14	PF04055.21	Radical SAM superfamily	9.3e-21	70.3	0.21	VOG00313	sp|P07075|NRDG_BPT4 Anaerobic ribonucleoside-triphosphate reductase-activating protein	9.6e-16	53.3	7.1	No geNomad classification	Bacteria	Bdellovibrionota_C	UBA2361	UBA2361			host-associated, animal host, digestive tract, intestine
k141_1283794_3	k141_1283794	K01916	nadE; NAD+ synthase [EC:6.3.1.5]	8.8e-58	193.1	0.1	PF02540.17	NAD synthase	5.9e-44	145.4	0.09	VOG11961	sp|A8MHN7|NADE_ALKOO NH(3)-dependent NAD(+) synthetase	2e-39	130.7	0.17	Viruses;Duplodnaviria;Heunggongvirae;Uroviricota;Caudoviricetes;Kyanoviridae	Bacteria	Bdellovibrionota_C	UBA2361	UBA2361			host-associated, animal host, digestive tract, intestine
k141_1283794_3	k141_1283794	K01916	nadE; NAD+ synthase [EC:6.3.1.5]	8.8e-58	193.1	0.1	PF02540.17	NAD synthase	5.9e-44	145.4	0.09	VOG11961	sp|A8MHN7|NADE_ALKOO NH(3)-dependent NAD(+) synthetase	2e-39	130.7	0.17	No geNomad classification	Bacteria	Pseudomonadota	Gammaproteobacteria	Burkholderiales	Gallionellaceae	Gallionella	host-associated, animal host, digestive tract, intestine
2053538.SAMN16426005.JADJQQ010000025 MAG: Candidatus Competibacteraceae bacterium isolate Fred_18-Q3-R57-64_MAXAC.287 tig00354000-10-272070, whole genome shotgun sequence_22	2053538.SAMN16426005.JADJQQ010000025 MAG: Candidatus Competibacteraceae bacterium isolate Fred_18-Q3-R57-64_MAXAC.287 tig00354000-10-272070, whole genome shotgun sequence	K00568	ubiG; 2-polyprenyl-6-hydroxyphenyl methylase / 3-demethylubiquinone-9 3-methyltransferase [EC:2.1.1.222 2.1.1.64]	1.4e-16	59	0.05	PF13847.6	Methyltransferase domain	5.6e-12	42.1	0.02						Viruses;Duplodnaviria;Heunggongvirae;Uroviricota;Caudoviricetes	Bacteria	Pseudomonadota	Gammaproteobacteria	Competibacterales	Competibacteraceae		anthropogenic, wastewater
2053538.SAMN16426005.JADJQQ010000014 MAG: Candidatus Competibacteraceae bacterium isolate Fred_18-Q3-R57-64_MAXAC.287 tig00059381-10-349790, whole genome shotgun sequence_23	2053538.SAMN16426005.JADJQQ010000014 MAG: Candidatus Competibacteraceae bacterium isolate Fred_18-Q3-R57-64_MAXAC.287 tig00059381-10-349790, whole genome shotgun sequence	K00390	cysH; phosphoadenosine phosphosulfate reductase [EC:1.8.4.8 1.8.4.10]	1.1e-29	101.7	0.52	PF01507.19	Phosphoadenosine phosphosulfate reductase family	2.1e-30	102.5	0.34	VOG00137	sp|P03766|Y290_LAMBD Uncharacterized nin region protein ORF290	7.6e-54	179.7	3.44	Viruses;Duplodnaviria;Heunggongvirae;Uroviricota;Caudoviricetes	Bacteria	Pseudomonadota	Gammaproteobacteria	Competibacterales	Competibacteraceae		anthropogenic, wastewater
k141_69060_fragment_2_117	k141_69060_fragment_2	K21140	mec; [CysO sulfur-carrier protein]-S-L-cysteine hydrolase [EC:3.13.1.6]	4.1e-20	70.4	0.89	PF14464.6	Prokaryotic homologs of the JAB domain	1e-18	62.4	0.27	VOG01039	sp|O64333|TIPK_BPN15 Tail tip assembly protein K	4.9e-67	221.8	4.6	Viruses;Duplodnaviria;Heunggongvirae;Uroviricota;Caudoviricetes	Bacteria	Pseudomonadota	Gammaproteobacteria	Pseudomonadales	Pseudomonadaceae	Pseudomonas_E	wastewater, aquatic, sewage, built environment, anthropogenic, terrestrial
NZ_FYEE01000012.1 Pseudomonas sp. Irchel 3E20 isolate Pseudomonas sp. Irchel 3E20, whole genome shotgun sequence_fragment_3_190	NZ_FYEE01000012.1 Pseudomonas sp. Irchel 3E20 isolate Pseudomonas sp. Irchel 3E20, whole genome shotgun sequence_fragment_3	K21140	mec; [CysO sulfur-carrier protein]-S-L-cysteine hydrolase [EC:3.13.1.6]	2.6e-20	70.9	0.89	PF14464.6	Prokaryotic homologs of the JAB domain	6e-17	56.4	0.27	VOG01039	sp|O64333|TIPK_BPN15 Tail tip assembly protein K	1.4e-69	230.1	4.6	Viruses;Duplodnaviria;Heunggongvirae;Uroviricota;Caudoviricetes	Bacteria	Pseudomonadota	Gammaproteobacteria	Pseudomonadales	Pseudomonadaceae	Pseudomonas_E		none
k141_8956_5	k141_8956	K03183	ubiE; demethylmenaquinone methyltransferase / 2-methoxy-6-polyprenyl-1,4-benzoquinol methylase [EC:2.1.1.163 2.1.1.201]	1.7e-29	100.1	0.01	PF13649.6	Methyltransferase domain	1.1e-21	72.1	0.01						Viruses;Duplodnaviria;Heunggongvirae;Uroviricota;Caudoviricetes	Bacteria	Pseudomonadota	Gammaproteobacteria	Pseudomonadales	Pseudomonadaceae	Pseudomonas_E	hospital, wastewater, built environment, sewage, anthropogenic
k141_8956_5	k141_8956	K03183	ubiE; demethylmenaquinone methyltransferase / 2-methoxy-6-polyprenyl-1,4-benzoquinol methylase [EC:2.1.1.163 2.1.1.201]	1.7e-29	100.1	0.01	PF13649.6	Methyltransferase domain	1.1e-21	72.1	0.01						Viruses;Duplodnaviria;Heunggongvirae;Uroviricota;Caudoviricetes	Bacteria	Bacillota_A	Clostridia	Oscillospirales	Oscillospiraceae	Faecousia	hospital, wastewater, built environment, sewage, anthropogenic
k141_51727_fragment_1_4	k141_51727_fragment_1	K01620	ltaE; threonine aldolase [EC:4.1.2.48]	1.2e-91	306.2	0	PF01212.21	Beta-eliminating lyase	1.8e-62	205.6	0.01						Viruses;Duplodnaviria;Heunggongvirae;Uroviricota;Caudoviricetes	Bacteria	Pseudomonadota	Alphaproteobacteria	Dongiales	Dongiaceae	SSEL01	terrestrial, soil
k141_13051_fragment_1_24	k141_13051_fragment_1	K06920	queC; 7-cyano-7-deazaguanine synthase [EC:6.3.4.20]	1.1e-79	266.2	0.47	PF06508.13	Queuosine biosynthesis protein QueC	6.4e-74	242.4	0.38	VOG00684	sp|A4XFR8|QUEC_CALS8 7-cyano-7-deazaguanine synthase	1.3e-45	150.4	2.27	Viruses;Duplodnaviria;Heunggongvirae;Uroviricota;Caudoviricetes	Bacteria	Pseudomonadota	Alphaproteobacteria	Dongiales	Dongiaceae	SSEL01	terrestrial, soil
k141_13051_fragment_1_25	k141_13051_fragment_1	K01737	queD, ptpS, PTS; 6-pyruvoyltetrahydropterin/6-carboxytetrahydropterin synthase [EC:4.2.3.12 4.1.2.50]	4.6e-34	116.3	0.54	PF01242.19	6-pyruvoyl tetrahydropterin synthase	2.4e-29	96.2	0.53	VOG01126	sp|Q1RHI6|QUED_RICBR 6-carboxy-5,6,7,8-tetrahydropterin synthase	1.1e-13	45.7	1.36	Viruses;Duplodnaviria;Heunggongvirae;Uroviricota;Caudoviricetes	Bacteria	Pseudomonadota	Alphaproteobacteria	Dongiales	Dongiaceae	SSEL01	terrestrial, soil
DLKM01000025.1 TPA_asm: Catabacter sp. UBA7588 UBA7588_contig_145, whole genome shotgun sequence_fragment_2_120	DLKM01000025.1 TPA_asm: Catabacter sp. UBA7588 UBA7588_contig_145, whole genome shotgun sequence_fragment_2	K00390	cysH; phosphoadenosine phosphosulfate reductase [EC:1.8.4.8 1.8.4.10]	8.9e-24	80.6	0.52	PF01507.19	Phosphoadenosine phosphosulfate reductase family	2.2e-19	64.6	0.34	VOG00137	sp|P03766|Y290_LAMBD Uncharacterized nin region protein ORF290	3.1e-38	126.6	3.44	Viruses;Duplodnaviria;Heunggongvirae;Uroviricota;Caudoviricetes	Bacteria	Bacillota_A	Clostridia	Christensenellales	CAG-917	CAG-475	host-associated	feces
NZ_CP039731.1 Aquitalea aquatilis strain THG-DN7.12 chromosome, complete genome_fragment_14_2578	NZ_CP039731.1 Aquitalea aquatilis strain THG-DN7.12 chromosome, complete genome_fragment_14	K00390	cysH; phosphoadenosine phosphosulfate reductase [EC:1.8.4.8 1.8.4.10]	7e-31	105.4	0.52	PF01507.19	Phosphoadenosine phosphosulfate reductase family	8.5e-35	114.7	0.34	VOG00137	sp|P03766|Y290_LAMBD Uncharacterized nin region protein ORF290	4.6e-55	181.6	3.44	Viruses;Duplodnaviria;Heunggongvirae;Uroviricota;Caudoviricetes	Bacteria	Pseudomonadota	Gammaproteobacteria	Burkholderiales	Chromobacteriaceae	Aquitalea	fresh water, aquatic	Yongmun waterfall
NZ_CP039731.1 Aquitalea aquatilis strain THG-DN7.12 chromosome, complete genome_fragment_24_3960	NZ_CP039731.1 Aquitalea aquatilis strain THG-DN7.12 chromosome, complete genome_fragment_24	K00390	cysH; phosphoadenosine phosphosulfate reductase [EC:1.8.4.8 1.8.4.10]	5.9e-27	92.5	0.52	PF01507.19	Phosphoadenosine phosphosulfate reductase family	2.7e-26	87	0.34	VOG00137	sp|P03766|Y290_LAMBD Uncharacterized nin region protein ORF290	8.3e-57	187.3	3.44	Viruses;Duplodnaviria;Heunggongvirae;Uroviricota;Caudoviricetes	Bacteria	Pseudomonadota	Gammaproteobacteria	Burkholderiales	Chromobacteriaceae	Aquitalea	fresh water, aquatic	Yongmun waterfall
k141_671852_fragment_1_9	k141_671852_fragment_1	K01186	NEU1; sialidase-1 [EC:3.2.1.18]	5.2e-31	103.6	0.04	PF13088.6	BNR repeat-like domain	2.9e-28	92.3	0.03						Viruses;Duplodnaviria;Heunggongvirae;Uroviricota;Caudoviricetes	Bacteria	Bacillota_A	Clostridia	Christensenellales	CAG-552	RUG12826	host-associated, animal host, mammalian host, digestive tract, intestine
CAIYZI010000108.1 uncultured beta proteobacterium isolate B4coas_bin-0731 genome assembly, contig: bin-0731:108/760, whole genome shotgun sequence_5	CAIYZI010000108.1 uncultured beta proteobacterium isolate B4coas_bin-0731 genome assembly, contig: bin-0731:108/760, whole genome shotgun sequence	K02377	TSTA3, fcl; GDP-L-fucose synthase [EC:1.1.1.271]	1.7e-152	505.6	0.12	PF01370.21	NAD dependent epimerase/dehydratase family	1e-78	260.5	0.59	VOG00074	sp|Q9EQC1|3BHS7_MOUSE 3 beta-hydroxysteroid dehydrogenase type 7	2.3e-57	190.7	3.53	Viruses;Duplodnaviria;Heunggongvirae;Uroviricota;Caudoviricetes	Bacteria	Pseudomonadota	Gammaproteobacteria	Burkholderiales	Burkholderiaceae	Polynucleobacter	fresh water	pond
CAIYZI010000108.1 uncultured beta proteobacterium isolate B4coas_bin-0731 genome assembly, contig: bin-0731:108/760, whole genome shotgun sequence_6	CAIYZI010000108.1 uncultured beta proteobacterium isolate B4coas_bin-0731 genome assembly, contig: bin-0731:108/760, whole genome shotgun sequence	K01711	gmd, GMDS; GDPmannose 4,6-dehydratase [EC:4.2.1.47]	4.3e-213	707.4	0.08	PF16363.5	GDP-mannose 4,6 dehydratase	2.4e-156	516.6	0.21	VOG00074	sp|Q9EQC1|3BHS7_MOUSE 3 beta-hydroxysteroid dehydrogenase type 7	1e-68	228	3.53	Viruses;Duplodnaviria;Heunggongvirae;Uroviricota;Caudoviricetes	Bacteria	Pseudomonadota	Gammaproteobacteria	Burkholderiales	Burkholderiaceae	Polynucleobacter	fresh water	pond
CAIYZI010000004.1 uncultured beta proteobacterium isolate B4coas_bin-0731 genome assembly, contig: bin-0731:004/760, whole genome shotgun sequence_8	CAIYZI010000004.1 uncultured beta proteobacterium isolate B4coas_bin-0731 genome assembly, contig: bin-0731:004/760, whole genome shotgun sequence	K06920	queC; 7-cyano-7-deazaguanine synthase [EC:6.3.4.20]	4.5e-29	99.1	0.47	PF06508.13	Queuosine biosynthesis protein QueC	5e-18	61.7	0.38	VOG00684	sp|A4XFR8|QUEC_CALS8 7-cyano-7-deazaguanine synthase	7.6e-16	54.6	2.27	Viruses;Duplodnaviria;Heunggongvirae;Uroviricota;Caudoviricetes	Bacteria	Pseudomonadota	Gammaproteobacteria	Burkholderiales	Burkholderiaceae	Polynucleobacter	fresh water	pond
CAIYZI010000004.1 uncultured beta proteobacterium isolate B4coas_bin-0731 genome assembly, contig: bin-0731:004/760, whole genome shotgun sequence_13	CAIYZI010000004.1 uncultured beta proteobacterium isolate B4coas_bin-0731 genome assembly, contig: bin-0731:004/760, whole genome shotgun sequence	K00852	rbsK, RBKS; ribokinase [EC:2.7.1.15]	1.1e-18	65.2	0.01	PF05014.15	Nucleoside 2-deoxyribosyltransferase	9.8e-19	64	0.23						Viruses;Duplodnaviria;Heunggongvirae;Uroviricota;Caudoviricetes	Bacteria	Pseudomonadota	Gammaproteobacteria	Burkholderiales	Burkholderiaceae	Polynucleobacter	fresh water	pond
CAIYZI010000004.1 uncultured beta proteobacterium isolate B4coas_bin-0731 genome assembly, contig: bin-0731:004/760, whole genome shotgun sequence_14	CAIYZI010000004.1 uncultured beta proteobacterium isolate B4coas_bin-0731 genome assembly, contig: bin-0731:004/760, whole genome shotgun sequence	K06920	queC; 7-cyano-7-deazaguanine synthase [EC:6.3.4.20]	1.2e-38	130.6	0.47	PF06508.13	Queuosine biosynthesis protein QueC	5.2e-28	94.3	0.38	VOG00684	sp|A4XFR8|QUEC_CALS8 7-cyano-7-deazaguanine synthase	5.9e-26	87.8	2.27	Viruses;Duplodnaviria;Heunggongvirae;Uroviricota;Caudoviricetes	Bacteria	Pseudomonadota	Gammaproteobacteria	Burkholderiales	Burkholderiaceae	Polynucleobacter	fresh water	pond
1217704.SAMN01087868.KB850011 Acinetobacter sp. NIPH 284 genomic scaffold acLZT-supercont1.17, whole genome shotgun sequence_fragment_18_1216	1217704.SAMN01087868.KB850011 Acinetobacter sp. NIPH 284 genomic scaffold acLZT-supercont1.17, whole genome shotgun sequence_fragment_18	K00709	ABO; histo-blood group ABO system transferase [EC:2.4.1.40 2.4.1.37]	2.8e-45	152.5	0.07	PF03414.13	Glycosyltransferase family 6	3.3e-34	113	0.07	VOG17156	sp|Q8CFC4|BGAT2_RAT Histo-blood group ABO system transferase 2	7.2e-54	177.6	0.55	Viruses;Duplodnaviria;Heunggongvirae;Uroviricota;Caudoviricetes	Bacteria	Pseudomonadota	Gammaproteobacteria	Pseudomonadales	Moraxellaceae
NZ_CP054021.1 Rhizobium indicum strain JKLM 12A2 chromosome, complete genome_fragment_20_1388	NZ_CP054021.1 Rhizobium indicum strain JKLM 12A2 chromosome, complete genome_fragment_20	K00721	DPM1; dolichol-phosphate mannosyltransferase [EC:2.4.1.83]	2.6e-41	140.5	0.02	PF00535.26	Glycosyl transferase family 2	3e-23	78.3	0.22	VOG03824	sp|O22007|GTRB_BPSF5 Bactoprenol glucosyl transferase	2.5e-16	55.6	0.69	Viruses;Duplodnaviria;Heunggongvirae;Uroviricota;Caudoviricetes	Bacteria	Pseudomonadota	Alphaproteobacteria	Rhizobiales	Rhizobiaceae	Rhizobium	host-associated	pea root nodules
NZ_CP054021.1 Rhizobium indicum strain JKLM 12A2 chromosome, complete genome_fragment_20_1392	NZ_CP054021.1 Rhizobium indicum strain JKLM 12A2 chromosome, complete genome_fragment_20	K02294	crtR; beta-carotene hydroxylase [EC:1.14.13.-]	7.5e-16	56.9	0	PF00487.24	Fatty acid desaturase	2.8e-37	124.7	0.01						Viruses;Duplodnaviria;Heunggongvirae;Uroviricota;Caudoviricetes	Bacteria	Pseudomonadota	Alphaproteobacteria	Rhizobiales	Rhizobiaceae	Rhizobium	host-associated	pea root nodules
NZ_CP054021.1 Rhizobium indicum strain JKLM 12A2 chromosome, complete genome_fragment_20_1393	NZ_CP054021.1 Rhizobium indicum strain JKLM 12A2 chromosome, complete genome_fragment_20	K00568	ubiG; 2-polyprenyl-6-hydroxyphenyl methylase / 3-demethylubiquinone-9 3-methyltransferase [EC:2.1.1.222 2.1.1.64]	1.9e-15	55.8	0.05	PF13489.6	Methyltransferase domain	5.5e-22	74.2	0.02						Viruses;Duplodnaviria;Heunggongvirae;Uroviricota;Caudoviricetes	Bacteria	Pseudomonadota	Alphaproteobacteria	Rhizobiales	Rhizobiaceae	Rhizobium	host-associated	pea root nodules
NZ_JPXX01000021.1 Gallibacterium genomosp. 1 strain CCM5974 contig000020, whole genome shotgun sequence_fragment_1_47	NZ_JPXX01000021.1 Gallibacterium genomosp. 1 strain CCM5974 contig000020, whole genome shotgun sequence_fragment_1	K01491	folD; methylenetetrahydrofolate dehydrogenase (NADP+) / methenyltetrahydrofolate cyclohydrolase [EC:1.5.1.5 3.5.4.9]	7.1e-132	436.7	0.05	PF02882.19	Tetrahydrofolate dehydrogenase/cyclohydrolase, NAD(P)-binding domain	9.7e-72	233.5	0.05						Viruses;Duplodnaviria;Heunggongvirae;Uroviricota;Caudoviricetes	Bacteria	Pseudomonadota	Gammaproteobacteria	Enterobacterales_A	Pasteurellaceae	Gallibacterium	marine	liver of diseased chicken
k141_73368_fragment_4_195	k141_73368_fragment_4	K15635	apgM; 2,3-bisphosphoglycerate-independent phosphoglycerate mutase [EC:5.4.2.12]	2.6e-158	525.1	0	PF10143.9	2,3-bisphosphoglycerate-independent phosphoglycerate mutase	1.2e-58	192.9	0						Viruses;Duplodnaviria;Heunggongvirae;Uroviricota;Caudoviricetes	Bacteria	Desulfobacterota	Desulfuromonadia	Geobacterales	Geobacteraceae	DSM-9736	aquatic, contaminated, groundwater
NZ_VYXP01000002.1 Wenzhouxiangella sp. W260 scaffold2, whole genome shotgun sequence_fragment_9_369	NZ_VYXP01000002.1 Wenzhouxiangella sp. W260 scaffold2, whole genome shotgun sequence_fragment_9	K01790	rfbC, rmlC; dTDP-4-dehydrorhamnose 3,5-epimerase [EC:5.1.3.13]	9.2e-77	255.5	0.05	PF00908.17	dTDP-4-dehydrorhamnose 3,5-epimerase	1.9e-70	230.2	0.05	VOG01177	sp|O27818|RMLC_METTH dTDP-4-dehydrorhamnose 3,5-epimerase	2.7e-47	155.5	0.44	Viruses;Duplodnaviria;Heunggongvirae;Uroviricota;Caudoviricetes	Bacteria	Pseudomonadota	Gammaproteobacteria	Xanthomonadales	SZUA-36	W260	check NCBI isolation source	sediment
NZ_VYXP01000002.1 Wenzhouxiangella sp. W260 scaffold2, whole genome shotgun sequence_fragment_9_370	NZ_VYXP01000002.1 Wenzhouxiangella sp. W260 scaffold2, whole genome shotgun sequence_fragment_9	K00973	E2.7.7.24, rfbA, rffH; glucose-1-phosphate thymidylyltransferase [EC:2.7.7.24]	7.7e-156	517.7	0.09	PF00483.23	Nucleotidyl transferase	4.8e-69	226.9	0.07	VOG00806	sp|Q5UNV4|UNAP_MIMIV Probable UDP-N-acetylglucosamine pyrophosphorylase	4.9e-60	197.5	0.55	Viruses;Duplodnaviria;Heunggongvirae;Uroviricota;Caudoviricetes	Bacteria	Pseudomonadota	Gammaproteobacteria	Xanthomonadales	SZUA-36	W260	check NCBI isolation source	sediment
k141_15166_fragment_1_84	k141_15166_fragment_1	K01953	asnB, ASNS; asparagine synthase (glutamine-hydrolysing) [EC:6.3.5.4]	6e-24	82	0.06	PF00733.21	Asparagine synthase	3.2e-29	97.2	0.05						Viruses;Duplodnaviria;Heunggongvirae;Uroviricota;Caudoviricetes	Bacteria	Bacillota_A	Clostridia	Oscillospirales	Oscillospiraceae	UMGS1766	host-associated, adult, age group, animal host, mammalian host, intestine, digestive tract, human host
165186.SAMEA4891392.UQXS01000128 uncultured Ruminococcus sp. isolate UMGS739 genome assembly, contig: NODE_4449_length_6995_cov_3.905908, whole genome shotgun sequence_4	165186.SAMEA4891392.UQXS01000128 uncultured Ruminococcus sp. isolate UMGS739 genome assembly, contig: NODE_4449_length_6995_cov_3.905908, whole genome shotgun sequence	K00820	glmS, GFPT; glutamine---fructose-6-phosphate transaminase (isomerizing) [EC:2.6.1.16]	4.5e-17	58.5	0.13	PF13522.6	Glutamine amidotransferase domain	1.3e-11	40.2	0.29	VOG00473	REFSEQ glutamine amidotransferase	2.6e-14	48.4	1.01	Viruses;Duplodnaviria;Heunggongvirae;Uroviricota;Caudoviricetes	Bacteria	Bacillota_A	Clostridia	Oscillospirales	Ruminococcaceae		animal host, host-associated, mammalian host, digestive tract, intestine
k119_117146_8	k119_117146	K00390	cysH; phosphoadenosine phosphosulfate reductase [EC:1.8.4.8 1.8.4.10]	1.3e-14	51.7	0.52	PF01507.19	Phosphoadenosine phosphosulfate reductase family	4.5e-12	42	0.34						Viruses;Duplodnaviria;Heunggongvirae;Uroviricota;Caudoviricetes	Bacteria	Nitrospirota	Nitrospiria	Nitrospirales	Nitrospiraceae	Nitrospira_D	fresh water, aquatic, salinity, low salinity
k119_117146_54	k119_117146	K21140	mec; [CysO sulfur-carrier protein]-S-L-cysteine hydrolase [EC:3.13.1.6]	1.5e-16	58.1	0.89	PF14464.6	Prokaryotic homologs of the JAB domain	1.5e-12	42.9	0.27	VOG01910	sp|O64333|TIPK_BPN15 Tail tip assembly protein K	7.8e-14	46.8	1	Viruses;Duplodnaviria;Heunggongvirae;Uroviricota;Caudoviricetes	Bacteria	Nitrospirota	Nitrospiria	Nitrospirales	Nitrospiraceae	Nitrospira_D	fresh water, aquatic, salinity, low salinity
k141_366269_55	k141_366269	K01673	cynT, can; carbonic anhydrase [EC:4.2.1.1]	4.2e-27	92.8	0	PF00484.19	Carbonic anhydrase	5.7e-23	77.1	0						Viruses;Duplodnaviria;Heunggongvirae;Uroviricota;Caudoviricetes	Bacteria	Pseudomonadota	Gammaproteobacteria	Methylococcales	Methylococcaceae	Methylocaldum	terrestrial, arid, soil
1628193.SAMN03390107.LDUI01000006 Chromobacterium sp. LK1, whole genome shotgun sequence_fragment_1_19	1628193.SAMN03390107.LDUI01000006 Chromobacterium sp. LK1, whole genome shotgun sequence_fragment_1	K03271	gmhA, lpcA; D-sedoheptulose 7-phosphate isomerase [EC:5.3.1.28]	5.1e-73	244.2	0.01	PF13580.6	SIS domain	9.6e-29	95.1	0.01						Viruses;Duplodnaviria;Heunggongvirae;Uroviricota;Caudoviricetes	Bacteria	Pseudomonadota	Gammaproteobacteria	Burkholderiales	Chromobacteriaceae		terrestrial
52691.SAMN13171308.WJBC01000011 Acetobacterium fimetarium strain DER-2019 NODE_11_length_110257_cov_13.5983, whole genome shotgun sequence_fragment_1_80	52691.SAMN13171308.WJBC01000011 Acetobacterium fimetarium strain DER-2019 NODE_11_length_110257_cov_13.5983, whole genome shotgun sequence_fragment_1	K00826	E2.6.1.42, ilvE; branched-chain amino acid aminotransferase [EC:2.6.1.42]	4.3e-133	442.7	0.01	PF01063.19	Amino-transferase class IV	7.4e-37	122.2	0.01						Viruses;Duplodnaviria;Heunggongvirae;Uroviricota;Caudoviricetes	Bacteria	Bacillota_A	Clostridia	Eubacteriales	Eubacteriaceae		salinity, anthropogenic, wastewater, aquatic, lotic, fresh water, stream, low salinity, sewage
NZ_BMCP01000001.1 Agaricicola taiwanensis strain CCM 7684 sequence01, whole genome shotgun sequence_fragment_4_882	NZ_BMCP01000001.1 Agaricicola taiwanensis strain CCM 7684 sequence01, whole genome shotgun sequence_fragment_4	K21029	moeB; molybdopterin-synthase adenylyltransferase [EC:2.7.7.80]	1.6e-16	58.2	0.05	PF14457.6	Prokaryotic E2 family A	5.4e-32	104.8	0						Viruses;Duplodnaviria;Heunggongvirae;Uroviricota;Caudoviricetes	Bacteria	Pseudomonadota	Alphaproteobacteria	Rhizobiales	Methylopilaceae	Agaricicola		none
k141_288640_fragment_1_51	k141_288640_fragment_1	K02078	acpP; acyl carrier protein	6.8e-23	77.7	0.31	PF00550.25	Phosphopantetheine attachment site	7.3e-13	42.6	0.02	VOG01318	REFSEQ putative acyl carrier protein	6.5e-16	51.8	0.34	Viruses;Duplodnaviria;Heunggongvirae;Uroviricota;Caudoviricetes	Bacteria	Bacteroidota	Bacteroidia	Bacteroidales	Bacteroidaceae	Prevotella	host-associated, animal host, mammalian host, digestive tract, intestine
k119_757030_fragment_2_63	k119_757030_fragment_2	K01916	nadE; NAD+ synthase [EC:6.3.1.5]	2.2e-68	228.2	0.1	PF02540.17	NAD synthase	4.6e-52	171.9	0.09	VOG11961	sp|A8MHN7|NADE_ALKOO NH(3)-dependent NAD(+) synthetase	3.3e-79	260.8	0.17	Viruses;Duplodnaviria;Heunggongvirae;Uroviricota;Caudoviricetes	Bacteria	Bacteroidota	Bacteroidia	Flavobacteriales	Flavobacteriaceae	Polaribacter	aquatic, marine
DFJD01000007.1 MAG TPA_asm: Clostridiales bacterium UBA3680 UBA3680_contig_31643, whole genome shotgun sequence_37	DFJD01000007.1 MAG TPA_asm: Clostridiales bacterium UBA3680 UBA3680_contig_31643, whole genome shotgun sequence	K00390	cysH; phosphoadenosine phosphosulfate reductase [EC:1.8.4.8 1.8.4.10]	1.3e-41	139.3	0.52	PF01507.19	Phosphoadenosine phosphosulfate reductase family	1.4e-30	100.9	0.34	VOG00137	sp|P03766|Y290_LAMBD Uncharacterized nin region protein ORF290	5.9e-28	92.3	3.44	Viruses;Duplodnaviria;Heunggongvirae;Uroviricota;Caudoviricetes	Bacteria	Bacillota_A	Clostridia	Lachnospirales	CAG-274	UBA3680	host-associated	low methane producing sheep
DFJD01000007.1 MAG TPA_asm: Clostridiales bacterium UBA3680 UBA3680_contig_31643, whole genome shotgun sequence_42	DFJD01000007.1 MAG TPA_asm: Clostridiales bacterium UBA3680 UBA3680_contig_31643, whole genome shotgun sequence	K04487	iscS, NFS1; cysteine desulfurase [EC:2.8.1.7]	9.2e-136	450.1	0.02	PF00266.19	Aminotransferase class-V	3e-73	241.1	0.04	VOG07846	sp|A5I4Z9|ISCS_CLOBH Cysteine desulfurase IscS	9.3e-39	127.3	0.02	Viruses;Duplodnaviria;Heunggongvirae;Uroviricota;Caudoviricetes	Bacteria	Bacillota_A	Clostridia	Lachnospirales	CAG-274	UBA3680	host-associated	low methane producing sheep
712368.SAMN05413925.CP016753 Leptotrichia sp. oral taxon 498, complete genome_fragment_28_1422	712368.SAMN05413925.CP016753 Leptotrichia sp. oral taxon 498, complete genome_fragment_28	K00611	OTC, argF, argI; ornithine carbamoyltransferase [EC:2.1.3.3]	1.7e-142	472.6	0	PF00185.24	Aspartate/ornithine carbamoyltransferase, Asp/Orn binding domain	2e-60	198.6	0						Viruses;Duplodnaviria;Heunggongvirae;Uroviricota;Caudoviricetes	Bacteria	Fusobacteriota	Fusobacteriia	Fusobacteriales	Leptotrichiaceae		animal host, mouth, host-associated, mammalian host, human host, digestive tract
NZ_CP042804.1 Pseudomonas amygdali pv. tabaci str. ATCC 11528 chromosome, complete genome_fragment_15_1561	NZ_CP042804.1 Pseudomonas amygdali pv. tabaci str. ATCC 11528 chromosome, complete genome_fragment_15	K01923	purC; phosphoribosylaminoimidazole-succinocarboxamide synthase [EC:6.3.2.6]	1.4e-64	217	0.14	PF01259.18	SAICAR synthetase	5.1e-67	221.5	0.12	VOG11815	sp|Q7V0C7|PUR7_PROMP Phosphoribosylaminoimidazole-succinocarboxamide synthase	7.3e-51	167.8	1.65	Viruses;Duplodnaviria;Heunggongvirae;Uroviricota;Caudoviricetes	Bacteria
NZ_CP042804.1 Pseudomonas amygdali pv. tabaci str. ATCC 11528 chromosome, complete genome_fragment_35_3922	NZ_CP042804.1 Pseudomonas amygdali pv. tabaci str. ATCC 11528 chromosome, complete genome_fragment_35	K15634	gpmB; probable phosphoglycerate mutase [EC:5.4.2.12]	1.5e-25	88.8	0.01	PF00300.22	Histidine phosphatase superfamily (branch 1)	2.3e-26	88.1	0.02						Viruses;Duplodnaviria;Heunggongvirae;Uroviricota;Caudoviricetes	Bacteria
NZ_CP042804.1 Pseudomonas amygdali pv. tabaci str. ATCC 11528 chromosome, complete genome_fragment_35_3961	NZ_CP042804.1 Pseudomonas amygdali pv. tabaci str. ATCC 11528 chromosome, complete genome_fragment_35	K00852	rbsK, RBKS; ribokinase [EC:2.7.1.15]	3e-16	57.8	0.01	PF05014.15	Nucleoside 2-deoxyribosyltransferase	1.1e-20	69.4	0.23						Viruses;Duplodnaviria;Heunggongvirae;Uroviricota;Caudoviricetes	Bacteria
NZ_CP042804.1 Pseudomonas amygdali pv. tabaci str. ATCC 11528 chromosome, complete genome_fragment_35_3962	NZ_CP042804.1 Pseudomonas amygdali pv. tabaci str. ATCC 11528 chromosome, complete genome_fragment_35	K06920	queC; 7-cyano-7-deazaguanine synthase [EC:6.3.4.20]	2.8e-38	130.1	0.47	PF06508.13	Queuosine biosynthesis protein QueC	3.9e-26	87.2	0.38	VOG00684	sp|A4XFR8|QUEC_CALS8 7-cyano-7-deazaguanine synthase	1.8e-23	78.3	2.27	Viruses;Duplodnaviria;Heunggongvirae;Uroviricota;Caudoviricetes	Bacteria
NZ_CP042804.1 Pseudomonas amygdali pv. tabaci str. ATCC 11528 chromosome, complete genome_fragment_35_3982	NZ_CP042804.1 Pseudomonas amygdali pv. tabaci str. ATCC 11528 chromosome, complete genome_fragment_35	K00059	fabG, OAR1; 3-oxoacyl-[acyl-carrier protein] reductase [EC:1.1.1.100]	1.6e-63	213.1	0.07	PF13561.6	Enoyl-(Acyl carrier protein) reductase	2.8e-55	182.8	0.07	VOG05855	sp|Q5UQM3|YR419_MIMIV Uncharacterized short-chain type dehydrogenase/reductase R419	6.5e-29	95.8	0.11	Viruses;Duplodnaviria;Heunggongvirae;Uroviricota;Caudoviricetes	Bacteria
CADCCQ010000081.1 uncultured bacterium isolate RUG14528 genome assembly, contig: RUG14528_asm_81, whole genome shotgun sequence_6	CADCCQ010000081.1 uncultured bacterium isolate RUG14528 genome assembly, contig: RUG14528_asm_81, whole genome shotgun sequence	K00789	metK; S-adenosylmethionine synthetase [EC:2.5.1.6]	5.9e-51	171.3	0.25	PF00438.20	S-adenosylmethionine synthetase, N-terminal domain	7.8e-20	67.3	0.01						Viruses;Duplodnaviria;Heunggongvirae;Uroviricota;Caudoviricetes	Bacteria	Verrucomicrobiota	Kiritimatiellia	RFP12	UBA1067	UBA1067	host-associated	cattle rumen
CADCCQ010000079.1 uncultured bacterium isolate RUG14528 genome assembly, contig: RUG14528_asm_79, whole genome shotgun sequence_10	CADCCQ010000079.1 uncultured bacterium isolate RUG14528 genome assembly, contig: RUG14528_asm_79, whole genome shotgun sequence	K00789	metK; S-adenosylmethionine synthetase [EC:2.5.1.6]	1.6e-52	176.5	0.25	PF00438.20	S-adenosylmethionine synthetase, N-terminal domain	7e-20	67.4	0.01						Viruses;Duplodnaviria;Heunggongvirae;Uroviricota;Caudoviricetes	Bacteria	Verrucomicrobiota	Kiritimatiellia	RFP12	UBA1067	UBA1067	host-associated	cattle rumen
NZ_VDCZ01000008.1 Flavobacterium sp. TP390 R15_NDMS06855.contig00008, whole genome shotgun sequence_fragment_2_91	NZ_VDCZ01000008.1 Flavobacterium sp. TP390 R15_NDMS06855.contig00008, whole genome shotgun sequence_fragment_2	K00390	cysH; phosphoadenosine phosphosulfate reductase [EC:1.8.4.8 1.8.4.10]	9.6e-23	78.5	0.52	PF01507.19	Phosphoadenosine phosphosulfate reductase family	7.8e-25	84.1	0.34	VOG00137	sp|P03766|Y290_LAMBD Uncharacterized nin region protein ORF290	9.3e-40	133.1	3.44	Viruses;Duplodnaviria;Heunggongvirae;Uroviricota;Caudoviricetes	Bacteria	Bacteroidota	Bacteroidia	Flavobacteriales	Flavobacteriaceae	Flavobacterium	host-associated	surface of a marine sponge
NZ_CP013424.1 Burkholderia sp. MSMB0852 chromosome 1, complete sequence_fragment_2_160	NZ_CP013424.1 Burkholderia sp. MSMB0852 chromosome 1, complete sequence_fragment_2	K00406	ccoP; cytochrome c oxidase cbb3-type subunit III	1.6e-18	65.8	0	PF13442.6	Cytochrome C oxidase, cbb3-type, subunit III	1.5e-38	126.7	0						Viruses;Monodnaviria;Loebvirae;Hofneiviricota;Faserviricetes;Tubulavirales;Inoviridae	Bacteria	Pseudomonadota	Gammaproteobacteria	Burkholderiales	Burkholderiaceae	Burkholderia	terrestrial	soil
NZ_CP013424.1 Burkholderia sp. MSMB0852 chromosome 1, complete sequence_fragment_16_2220	NZ_CP013424.1 Burkholderia sp. MSMB0852 chromosome 1, complete sequence_fragment_16	K01792	E5.1.3.15; glucose-6-phosphate 1-epimerase [EC:5.1.3.15]	3.1e-26	90.9	0	PF01263.20	Aldose 1-epimerase	1.3e-17	59.7	0						Viruses;Duplodnaviria;Heunggongvirae;Uroviricota;Caudoviricetes	Bacteria	Pseudomonadota	Gammaproteobacteria	Burkholderiales	Burkholderiaceae	Burkholderia	terrestrial	soil
NZ_CP013424.1 Burkholderia sp. MSMB0852 chromosome 1, complete sequence_fragment_17_2609	NZ_CP013424.1 Burkholderia sp. MSMB0852 chromosome 1, complete sequence_fragment_17	K00697	otsA; trehalose 6-phosphate synthase [EC:2.4.1.15 2.4.1.347]	1.4e-182	606.7	0	PF00982.21	Glycosyltransferase family 20	1.4e-138	458.1	0						Viruses;Duplodnaviria;Heunggongvirae;Uroviricota;Caudoviricetes	Bacteria	Pseudomonadota	Gammaproteobacteria	Burkholderiales	Burkholderiaceae	Burkholderia	terrestrial	soil
NZ_CP013425.1 Burkholderia sp. MSMB0852 chromosome 2, complete sequence_fragment_8_1158	NZ_CP013425.1 Burkholderia sp. MSMB0852 chromosome 2, complete sequence_fragment_8	K00059	fabG, OAR1; 3-oxoacyl-[acyl-carrier protein] reductase [EC:1.1.1.100]	4.1e-81	271.1	0.07	PF13561.6	Enoyl-(Acyl carrier protein) reductase	7.8e-68	224.1	0.07	VOG05855	sp|Q5UQM3|YR419_MIMIV Uncharacterized short-chain type dehydrogenase/reductase R419	1e-39	131.8	0.11	Viruses;Duplodnaviria;Heunggongvirae;Uroviricota;Caudoviricetes	Bacteria	Pseudomonadota	Gammaproteobacteria	Burkholderiales	Burkholderiaceae	Burkholderia	terrestrial	soil
NZ_CP013425.1 Burkholderia sp. MSMB0852 chromosome 2, complete sequence_fragment_17_1745	NZ_CP013425.1 Burkholderia sp. MSMB0852 chromosome 2, complete sequence_fragment_17	K00033	PGD, gnd, gntZ; 6-phosphogluconate dehydrogenase [EC:1.1.1.44 1.1.1.343]	7.6e-231	766	0.25	PF00393.19	6-phosphogluconate dehydrogenase, C-terminal domain	3.3e-133	439.1	0	VOG01667	sp|D4GST8|6PGD_HALVD 6-phosphogluconate dehydrogenase, NAD(+)-dependent, decarboxylating	5.8e-61	201.7	1.97	Viruses;Duplodnaviria;Heunggongvirae;Uroviricota;Caudoviricetes	Bacteria	Pseudomonadota	Gammaproteobacteria	Burkholderiales	Burkholderiaceae	Burkholderia	terrestrial	soil
NZ_CP013425.1 Burkholderia sp. MSMB0852 chromosome 2, complete sequence_fragment_17_1750	NZ_CP013425.1 Burkholderia sp. MSMB0852 chromosome 2, complete sequence_fragment_17	K00568	ubiG; 2-polyprenyl-6-hydroxyphenyl methylase / 3-demethylubiquinone-9 3-methyltransferase [EC:2.1.1.222 2.1.1.64]	1.5e-15	55.8	0.05	PF13489.6	Methyltransferase domain	6.7e-15	50.9	0.02						Viruses;Duplodnaviria;Heunggongvirae;Uroviricota;Caudoviricetes	Bacteria	Pseudomonadota	Gammaproteobacteria	Burkholderiales	Burkholderiaceae	Burkholderia	terrestrial	soil
JACOXG010000010.1 Candidatus Daviesbacteria bacterium isolate NC_groundwater_147_Ag_S-0.1um_38_19 S4_GD2017_2_S1_scaffold_61, whole genome shotgun sequence_72	JACOXG010000010.1 Candidatus Daviesbacteria bacterium isolate NC_groundwater_147_Ag_S-0.1um_38_19 S4_GD2017_2_S1_scaffold_61, whole genome shotgun sequence	K22187	xylA; alpha-ketoglutaric semialdehyde dehydrogenase [EC:1.2.1.-]	5.5e-153	505.9	0.01	PF00171.22	Aldehyde dehydrogenase family	1.6e-136	450.3	0.03						Viruses;Duplodnaviria;Heunggongvirae;Uroviricota;Caudoviricetes	Bacteria	Patescibacteria	Microgenomatia	Daviesbacterales	UBA10151	JACOXG01	fresh water, aquatic	groundwater
JACOXG010000010.1 Candidatus Daviesbacteria bacterium isolate NC_groundwater_147_Ag_S-0.1um_38_19 S4_GD2017_2_S1_scaffold_61, whole genome shotgun sequence_104	JACOXG010000010.1 Candidatus Daviesbacteria bacterium isolate NC_groundwater_147_Ag_S-0.1um_38_19 S4_GD2017_2_S1_scaffold_61, whole genome shotgun sequence	K01885	EARS, gltX; glutamyl-tRNA synthetase [EC:6.1.1.17]	4.2e-124	412	0	PF00749.21	tRNA synthetases class I (E and Q), catalytic domain	8.8e-91	298.9	0.01						Viruses;Duplodnaviria;Heunggongvirae;Uroviricota;Caudoviricetes	Bacteria	Patescibacteria	Microgenomatia	Daviesbacterales	UBA10151	JACOXG01	fresh water, aquatic	groundwater
NZ_WOCA01000009.1 Ornithinibacillus caprae strain L9 Scaffold9_1, whole genome shotgun sequence_fragment_1_34	NZ_WOCA01000009.1 Ornithinibacillus caprae strain L9 Scaffold9_1, whole genome shotgun sequence_fragment_1	K11212	cofD; LPPG:FO 2-phospho-L-lactate transferase [EC:2.7.8.28]	1.4e-16	58	0	PF01933.18	Uncharacterised protein family UPF0052	6.5e-106	349.3	0						Viruses;Duplodnaviria;Heunggongvirae;Uroviricota;Caudoviricetes	Bacteria	Bacillota	Bacilli	Bacillales_D	Amphibacillaceae	Paucisalibacillus	check NCBI isolation source	westalted hides
NZ_WOCA01000009.1 Ornithinibacillus caprae strain L9 Scaffold9_1, whole genome shotgun sequence_fragment_1_52	NZ_WOCA01000009.1 Ornithinibacillus caprae strain L9 Scaffold9_1, whole genome shotgun sequence_fragment_1	K06167	phnP; phosphoribosyl 1,2-cyclic phosphate phosphodiesterase [EC:3.1.4.55]	8.5e-21	72.3	0.46	PF12706.7	Beta-lactamase superfamily domain	3.7e-12	41.7	0.24	VOG01036	sp|C0SP91|YYCJ_BACSU Putative metallo-hydrolase YycJ	1.2e-49	164.3	3.45	Viruses;Duplodnaviria;Heunggongvirae;Uroviricota;Caudoviricetes	Bacteria	Bacillota	Bacilli	Bacillales_D	Amphibacillaceae	Paucisalibacillus	check NCBI isolation source	westalted hides
k141_2794725_6	k141_2794725	K00737	MGAT3; beta-1,4-mannosyl-glycoprotein beta-1,4-N-acetylglucosaminyltransferase [EC:2.4.1.144]	1.5e-38	130.9	0.03	PF04724.13	Glycosyltransferase family 17	4.1e-15	51.2	0.01	VOG03967	REFSEQ hypothetical protein	1.2e-37	125.1	0.05	Viruses;Duplodnaviria;Heunggongvirae;Uroviricota;Caudoviricetes	Bacteria	Actinobacteriota	Acidimicrobiia	Acidimicrobiales	Ilumatobacteraceae		terrestrial, soil
k141_76952_4	k141_76952	K09020	rutB; ureidoacrylate peracid hydrolase [EC:3.5.1.110]	1.4e-27	94.7	0.01	PF00857.20	Isochorismatase family	3.9e-35	118.1	0.02						Viruses;Duplodnaviria;Heunggongvirae;Uroviricota;Caudoviricetes	Bacteria	Verrucomicrobiota	Verrucomicrobiae	Chthoniobacterales	Terrimicrobiaceae	QYQL01	lentic, oxygen level, low salinity, fresh water, aquatic, anaerobic, salinity, lacustrine
k141_234139_5	k141_234139	K00012	UGDH, ugd; UDPglucose 6-dehydrogenase [EC:1.1.1.22]	3.5e-36	122.4	0.13	PF00984.19	UDP-glucose/GDP-mannose dehydrogenase family, central domain	7e-17	57.2	0.07	VOG00982	sp|O33952|UDG8_ECOLX UDP-glucose 6-dehydrogenase	6e-28	93.4	0.31	Viruses;Duplodnaviria;Heunggongvirae;Uroviricota;Caudoviricetes	Bacteria	Bacteroidota	Bacteroidia	Bacteroidales	UBA3824	UBA3824	host-associated, animal host, mammalian host, digestive tract, intestine
1505723.SAMN09629878.QOCT01000009 Lactobacillus bombicola strain L5-31 L5-31_S84_L001_R1_001_84__paired__contig_9, whole genome shotgun sequence_fragment_1_51	1505723.SAMN09629878.QOCT01000009 Lactobacillus bombicola strain L5-31 L5-31_S84_L001_R1_001_84__paired__contig_9, whole genome shotgun sequence_fragment_1	K01791	wecB; UDP-N-acetylglucosamine 2-epimerase (non-hydrolysing) [EC:5.1.3.14]	2.9e-162	538.1	0	PF02350.19	UDP-N-acetylglucosamine 2-epimerase	1.8e-119	392.6	0						Viruses;Duplodnaviria;Heunggongvirae;Uroviricota;Caudoviricetes	Bacteria	Bacillota	Bacilli	Lactobacillales	Lactobacillaceae		animal host, insect host, host-associated, digestive tract, intestine
k141_1028231_3	k141_1028231	K01055	pcaD; 3-oxoadipate enol-lactonase [EC:3.1.1.24]	4.5e-25	86.2	0.03	PF00561.20	alpha/beta hydrolase fold	7.5e-23	76	0.42	VOG00487	sp|O64252|PRXH_BPMD2 Putative non-heme haloperoxidase	5.2e-15	49.4	3.86	No geNomad classification	Bacteria	Actinobacteriota	Actinomycetia	JACCUZ01	JACCUZ01	JACCUZ01	terrestrial, arid, soil
NZ_JABUAE010000038.1 Bacillus sp. Xin1 Xin1_contig000038, whole genome shotgun sequence_fragment_1_9	NZ_JABUAE010000038.1 Bacillus sp. Xin1 Xin1_contig000038, whole genome shotgun sequence_fragment_1	K05366	mrcA; penicillin-binding protein 1A [EC:2.4.1.129 3.4.16.4]	8.8e-239	793.2	0	PF00912.22	Transglycosylase	3e-65	215.5	0.01						Viruses;Duplodnaviria;Heunggongvirae;Uroviricota;Caudoviricetes	Bacteria	Bacillota	Bacilli	Bacillales	Bacillaceae_G	Bacillus_A	terrestrial	soil
JAFYQR010000042.1 Thermoguttaceae bacterium isolate RGIG7334 Water_buffalos_Cecum-4__c157874, whole genome shotgun sequence_36	JAFYQR010000042.1 Thermoguttaceae bacterium isolate RGIG7334 Water_buffalos_Cecum-4__c157874, whole genome shotgun sequence	K01737	queD, ptpS, PTS; 6-pyruvoyltetrahydropterin/6-carboxytetrahydropterin synthase [EC:4.2.3.12 4.1.2.50]	2.8e-37	126	0.54	PF01242.19	6-pyruvoyl tetrahydropterin synthase	2.9e-34	113	0.53	VOG01126	sp|Q1RHI6|QUED_RICBR 6-carboxy-5,6,7,8-tetrahydropterin synthase	4.7e-22	73.8	1.36	Viruses;Duplodnaviria;Heunggongvirae;Uroviricota;Caudoviricetes	Bacteria	Planctomycetota	Planctomycetia	Pirellulales	Thermoguttaceae	RUG369	host-associated	ruminant gastrointestinal tract
JAFYQR010000042.1 Thermoguttaceae bacterium isolate RGIG7334 Water_buffalos_Cecum-4__c157874, whole genome shotgun sequence_37	JAFYQR010000042.1 Thermoguttaceae bacterium isolate RGIG7334 Water_buffalos_Cecum-4__c157874, whole genome shotgun sequence	K10026	queE; 7-carboxy-7-deazaguanine synthase [EC:4.3.99.3]	4.5e-45	151.2	0.45	PF04055.21	Radical SAM superfamily	1.5e-15	53.2	0.21	VOG03363	sp|Q9ZCV2|QUEE_RICPR 7-carboxy-7-deazaguanine synthase	2.7e-35	117.3	1.49	Viruses;Duplodnaviria;Heunggongvirae;Uroviricota;Caudoviricetes	Bacteria	Planctomycetota	Planctomycetia	Pirellulales	Thermoguttaceae	RUG369	host-associated	ruminant gastrointestinal tract
JAFYQR010000042.1 Thermoguttaceae bacterium isolate RGIG7334 Water_buffalos_Cecum-4__c157874, whole genome shotgun sequence_38	JAFYQR010000042.1 Thermoguttaceae bacterium isolate RGIG7334 Water_buffalos_Cecum-4__c157874, whole genome shotgun sequence	K01495	GCH1, folE; GTP cyclohydrolase IA [EC:3.5.4.16]	1.7e-72	241.7	0.52	PF01227.22	GTP cyclohydrolase I	4.3e-62	204	0.52	VOG00911	sp|Q2Y6B3|GCH1_NITMU GTP cyclohydrolase 1	4.1e-61	202.4	1.49	Viruses;Duplodnaviria;Heunggongvirae;Uroviricota;Caudoviricetes	Bacteria	Planctomycetota	Planctomycetia	Pirellulales	Thermoguttaceae	RUG369	host-associated	ruminant gastrointestinal tract
k141_372342_13	k141_372342	K00390	cysH; phosphoadenosine phosphosulfate reductase [EC:1.8.4.8 1.8.4.10]	4.5e-27	93	0.52	PF01507.19	Phosphoadenosine phosphosulfate reductase family	1.9e-22	76.7	0.34	VOG00137	sp|P03766|Y290_LAMBD Uncharacterized nin region protein ORF290	1.4e-23	80.4	3.44	Viruses;Duplodnaviria;Heunggongvirae;Uroviricota;Caudoviricetes	Bacteria	Verrucomicrobiota	Verrucomicrobiae	Verrucomicrobiales	Akkermansiaceae	Akkermansia	host-associated, animal host, mammalian host, digestive tract, intestine
k141_372342_13	k141_372342	K00390	cysH; phosphoadenosine phosphosulfate reductase [EC:1.8.4.8 1.8.4.10]	4.5e-27	93	0.52	PF01507.19	Phosphoadenosine phosphosulfate reductase family	1.9e-22	76.7	0.34	VOG00137	sp|P03766|Y290_LAMBD Uncharacterized nin region protein ORF290	1.4e-23	80.4	3.44	Viruses;Duplodnaviria;Heunggongvirae;Uroviricota;Caudoviricetes	Bacteria	Bacteroidota	Bacteroidia	Bacteroidales	Bacteroidaceae	Prevotella	host-associated, animal host, mammalian host, digestive tract, intestine
k141_372342_107	k141_372342	K09458	fabF, OXSM, CEM1; 3-oxoacyl-[acyl-carrier-protein] synthase II [EC:2.3.1.179]	9.3e-84	280.2	0.01	PF00109.26	Beta-ketoacyl synthase, N-terminal domain	1.9e-27	93.1	0.01						Viruses;Duplodnaviria;Heunggongvirae;Uroviricota;Caudoviricetes	Bacteria	Verrucomicrobiota	Verrucomicrobiae	Verrucomicrobiales	Akkermansiaceae	Akkermansia	host-associated, animal host, mammalian host, digestive tract, intestine
k141_372342_107	k141_372342	K09458	fabF, OXSM, CEM1; 3-oxoacyl-[acyl-carrier-protein] synthase II [EC:2.3.1.179]	9.3e-84	280.2	0.01	PF00109.26	Beta-ketoacyl synthase, N-terminal domain	1.9e-27	93.1	0.01						Viruses;Duplodnaviria;Heunggongvirae;Uroviricota;Caudoviricetes	Bacteria	Bacteroidota	Bacteroidia	Bacteroidales	Bacteroidaceae	Prevotella	host-associated, animal host, mammalian host, digestive tract, intestine
k141_3095263_fragment_1_104	k141_3095263_fragment_1	K04128	cmcH; hydroxymethyl cephem carbamoyltransferase [EC:2.1.3.7]	4.6e-252	835.6	0	PF16861.5	Carbamoyltransferase C-terminus	3.4e-54	178.3	0.32	VOG01200	sp|Q70IY1|TOBZ_STRSD nebramycin 5' synthase	2.9e-74	246.2	1.45	Viruses;Duplodnaviria;Heunggongvirae;Uroviricota;Caudoviricetes	Bacteria	Pseudomonadota	Gammaproteobacteria	Burkholderiales	Burkholderiaceae	LMUX01	plant host, host-associated, soil, terrestrial, rhizosphere
k141_23267_fragment_1_22	k141_23267_fragment_1	K21140	mec; [CysO sulfur-carrier protein]-S-L-cysteine hydrolase [EC:3.13.1.6]	1e-21	75.7	0.89	PF14464.6	Prokaryotic homologs of the JAB domain	1.2e-18	62.4	0.27	VOG01039	sp|O64333|TIPK_BPN15 Tail tip assembly protein K	7.7e-69	228	4.6	Viruses;Duplodnaviria;Heunggongvirae;Uroviricota;Caudoviricetes	Bacteria	Pseudomonadota	Gammaproteobacteria	Pseudomonadales	Pseudomonadaceae	Pseudomonas_E	fresh water, aquatic
NZ_CP015317.1 Fibrella sp. ES10-3-2-2 chromosome, complete genome_fragment_67_4618	NZ_CP015317.1 Fibrella sp. ES10-3-2-2 chromosome, complete genome_fragment_67	K22227	ahbD; heme synthase	4.1e-35	119.5	0.14	PF13186.6	Iron-sulfur cluster-binding domain	2.1e-17	59.2	0						Viruses;Duplodnaviria;Heunggongvirae;Uroviricota;Caudoviricetes	Bacteria	Bacteroidota	Bacteroidia	Cytophagales	Spirosomaceae	Fibrella	terrestrial	soil
DLGN01000393.1 TPA_asm: Oxalobacteraceae bacterium UBA7693 UBA7693_contig_17252, whole genome shotgun sequence_24	DLGN01000393.1 TPA_asm: Oxalobacteraceae bacterium UBA7693 UBA7693_contig_17252, whole genome shotgun sequence	K00640	cysE; serine O-acetyltransferase [EC:2.3.1.30]	2.4e-94	314.5	0.04	PF00132.24	Bacterial transferase hexapeptide (six repeats)	3.9e-14	46.7	0.1	VOG18216	REFSEQ serine acetyltransferase	5.8e-12	40.2	0.23	Viruses;Duplodnaviria;Heunggongvirae;Uroviricota;Caudoviricetes	Bacteria	Pseudomonadota	Gammaproteobacteria	Burkholderiales	Burkholderiaceae	Undibacterium	aquatic	water
k141_223077_2	k141_223077	K07260	vanY; zinc D-Ala-D-Ala carboxypeptidase [EC:3.4.17.14]	4e-23	80.1	0.11	PF02557.17	D-alanyl-D-alanine carboxypeptidase	2.6e-20	68.7	0.04						Viruses;Duplodnaviria;Heunggongvirae;Uroviricota;Caudoviricetes	Bacteria	Pseudomonadota	Alphaproteobacteria	Rhizobiales	Hyphomicrobiaceae	DSSY01	lentic, low salinity, fresh water, aquatic, salinity, lacustrine
k141_501358_2	k141_501358	K06920	queC; 7-cyano-7-deazaguanine synthase [EC:6.3.4.20]	1.4e-67	223.5	0.47	PF06508.13	Queuosine biosynthesis protein QueC	6.4e-53	173.5	0.38	VOG00684	sp|A4XFR8|QUEC_CALS8 7-cyano-7-deazaguanine synthase	1.1e-41	137.3	2.27	Viruses;Duplodnaviria;Heunggongvirae;Uroviricota;Caudoviricetes	Archaea	Iainarchaeota	Iainarchaeia	0-14-0-20-30-16	CSSED10-239		lentic, low salinity, fresh water, aquatic, salinity, lacustrine
NZ_JSXC01000034.1 Pectobacterium fontis strain M022 Contig34, whole genome shotgun sequence_fragment_4_201	NZ_JSXC01000034.1 Pectobacterium fontis strain M022 Contig34, whole genome shotgun sequence_fragment_4	K00390	cysH; phosphoadenosine phosphosulfate reductase [EC:1.8.4.8 1.8.4.10]	2.7e-30	103.3	0.52	PF01507.19	Phosphoadenosine phosphosulfate reductase family	2.8e-51	168.8	0.34	VOG00137	sp|P03766|Y290_LAMBD Uncharacterized nin region protein ORF290	1.4e-53	177.3	3.44	Viruses;Duplodnaviria;Heunggongvirae;Uroviricota;Caudoviricetes	Bacteria	Pseudomonadota	Gammaproteobacteria	Enterobacterales	Enterobacteriaceae	Pectobacterium	fresh water, aquatic	waterfall
NZ_JSXC01000037.1 Pectobacterium fontis strain M022 Contig37, whole genome shotgun sequence_fragment_1_12	NZ_JSXC01000037.1 Pectobacterium fontis strain M022 Contig37, whole genome shotgun sequence_fragment_1	K21164	sgcE7, ncsE7, kedE7; enediyne biosynthesis protein E7	2.6e-61	205.4	0	PF00067.22	Cytochrome P450	4.9e-74	244.5	0.01	VOG01331	sp|Q5UQ90|YL532_MIMIV Cytochrome P450-like protein L532	5e-51	168.3	0.03	Viruses;Duplodnaviria;Heunggongvirae;Uroviricota;Caudoviricetes	Bacteria	Pseudomonadota	Gammaproteobacteria	Enterobacterales	Enterobacteriaceae	Pectobacterium	fresh water, aquatic	waterfall
NZ_JSXC01000037.1 Pectobacterium fontis strain M022 Contig37, whole genome shotgun sequence_fragment_1_69	NZ_JSXC01000037.1 Pectobacterium fontis strain M022 Contig37, whole genome shotgun sequence_fragment_1	K21140	mec; [CysO sulfur-carrier protein]-S-L-cysteine hydrolase [EC:3.13.1.6]	4.9e-22	76.1	0.89	PF14464.6	Prokaryotic homologs of the JAB domain	1.8e-18	61.3	0.27	VOG01039	sp|O64333|TIPK_BPN15 Tail tip assembly protein K	3.8e-80	264.9	4.6	Viruses;Duplodnaviria;Heunggongvirae;Uroviricota;Caudoviricetes	Bacteria	Pseudomonadota	Gammaproteobacteria	Enterobacterales	Enterobacteriaceae	Pectobacterium	fresh water, aquatic	waterfall
NZ_ASWD01000003.1 Enterococcus pallens ATCC BAA-351 acOtw-supercont2.3, whole genome shotgun sequence_fragment_13_1005	NZ_ASWD01000003.1 Enterococcus pallens ATCC BAA-351 acOtw-supercont2.3, whole genome shotgun sequence_fragment_13	K05714	mhpC; 2-hydroxy-6-oxonona-2,4-dienedioate hydrolase [EC:3.7.1.14]	1.3e-27	94.9	0.03	PF12697.7	Alpha/beta hydrolase family	3.3e-14	49.9	0.01	VOG00487	sp|O64252|PRXH_BPMD2 Putative non-heme haloperoxidase	1.1e-15	53.4	3.86	Viruses;Duplodnaviria;Heunggongvirae;Uroviricota;Caudoviricetes	Bacteria	Bacillota	Bacilli	Lactobacillales	Enterococcaceae	Enterococcus_A		none
NZ_ASWD01000006.1 Enterococcus pallens ATCC BAA-351 acOtw-supercont2.6, whole genome shotgun sequence_fragment_4_191	NZ_ASWD01000006.1 Enterococcus pallens ATCC BAA-351 acOtw-supercont2.6, whole genome shotgun sequence_fragment_4	K06167	phnP; phosphoribosyl 1,2-cyclic phosphate phosphodiesterase [EC:3.1.4.55]	1.3e-16	58.8	0.46	PF12706.7	Beta-lactamase superfamily domain	2e-12	42.9	0.24	VOG01036	sp|C0SP91|YYCJ_BACSU Putative metallo-hydrolase YycJ	1.7e-37	125.3	3.45	Viruses;Duplodnaviria;Heunggongvirae;Uroviricota;Caudoviricetes	Bacteria	Bacillota	Bacilli	Lactobacillales	Enterococcaceae	Enterococcus_A		none
NZ_ASWD01000007.1 Enterococcus pallens ATCC BAA-351 acOtw-supercont2.7, whole genome shotgun sequence_fragment_2_31	NZ_ASWD01000007.1 Enterococcus pallens ATCC BAA-351 acOtw-supercont2.7, whole genome shotgun sequence_fragment_2	K21064	ycsE, yitU, ywtE; 5-amino-6-(5-phospho-D-ribitylamino)uracil phosphatase [EC:3.1.3.104]	5.1e-42	142.3	0.02	PF08282.12	haloacid dehalogenase-like hydrolase	7e-54	179.1	0.02						Viruses;Duplodnaviria;Heunggongvirae;Uroviricota;Caudoviricetes	Bacteria	Bacillota	Bacilli	Lactobacillales	Enterococcaceae	Enterococcus_A		none
k141_1158695_4	k141_1158695	K01790	rfbC, rmlC; dTDP-4-dehydrorhamnose 3,5-epimerase [EC:5.1.3.13]	1e-77	258.1	0.05	PF00908.17	dTDP-4-dehydrorhamnose 3,5-epimerase	1.7e-72	236.8	0.05	VOG01177	sp|O27818|RMLC_METTH dTDP-4-dehydrorhamnose 3,5-epimerase	2.2e-38	126.1	0.44	Viruses;Duplodnaviria;Heunggongvirae;Uroviricota;Caudoviricetes	Bacteria	Bacteroidota	Bacteroidia	Bacteroidales	Bacteroidaceae	UBA4334	host-associated, animal host, mammalian host, intestine, digestive tract, human host
NZ_JACHJH010000003.1 Streptomyces olivoverticillatus strain CECT 3266 Ga0436946_03, whole genome shotgun sequence_fragment_9_403	NZ_JACHJH010000003.1 Streptomyces olivoverticillatus strain CECT 3266 Ga0436946_03, whole genome shotgun sequence_fragment_9	K01754	E4.3.1.19, ilvA, tdcB; threonine dehydratase [EC:4.3.1.19]	1.1e-39	134.9	0	PF00291.25	Pyridoxal-phosphate dependent enzyme	1.8e-25	85.7	0.04						Viruses;Duplodnaviria;Heunggongvirae;Uroviricota;Caudoviricetes	Bacteria	Actinomycetota	Actinomycetia	Streptomycetales	Streptomycetaceae	Streptomyces		none
NZ_JACHJH010000003.1 Streptomyces olivoverticillatus strain CECT 3266 Ga0436946_03, whole genome shotgun sequence_fragment_9_464	NZ_JACHJH010000003.1 Streptomyces olivoverticillatus strain CECT 3266 Ga0436946_03, whole genome shotgun sequence_fragment_9	K01091	gph; phosphoglycolate phosphatase [EC:3.1.3.18]	6.2e-23	79.5	0	PF12710.7	haloacid dehalogenase-like hydrolase	1.3e-12	44.3	0.02						Viruses;Duplodnaviria;Heunggongvirae;Uroviricota;Caudoviricetes	Bacteria	Actinomycetota	Actinomycetia	Streptomycetales	Streptomycetaceae	Streptomyces		none
NZ_JACHJH010000003.1 Streptomyces olivoverticillatus strain CECT 3266 Ga0436946_03, whole genome shotgun sequence_fragment_9_474	NZ_JACHJH010000003.1 Streptomyces olivoverticillatus strain CECT 3266 Ga0436946_03, whole genome shotgun sequence_fragment_9	K09458	fabF, OXSM, CEM1; 3-oxoacyl-[acyl-carrier-protein] synthase II [EC:2.3.1.179]	3.5e-143	476.6	0.01	PF00109.26	Beta-ketoacyl synthase, N-terminal domain	3e-45	150.5	0.01						Viruses;Duplodnaviria;Heunggongvirae;Uroviricota;Caudoviricetes	Bacteria	Actinomycetota	Actinomycetia	Streptomycetales	Streptomycetaceae	Streptomyces		none
k141_195726_fragment_2_27	k141_195726_fragment_2	K01055	pcaD; 3-oxoadipate enol-lactonase [EC:3.1.1.24]	3.1e-38	129.4	0.03	PF00561.20	alpha/beta hydrolase fold	1.9e-29	98	0.42	VOG00487	sp|O64252|PRXH_BPMD2 Putative non-heme haloperoxidase	2.6e-20	67.5	3.86	Viruses;Duplodnaviria;Heunggongvirae;Uroviricota;Caudoviricetes	Bacteria	Fibrobacterota	Fibrobacteria	Fibrobacterales	Fibrobacteraceae	Hallerella	host-associated, animal host, digestive tract, intestine
k141_195726_fragment_2_31	k141_195726_fragment_2	K00075	murB; UDP-N-acetylmuramate dehydrogenase [EC:1.3.1.98]	1.8e-105	351	0	PF02873.16	UDP-N-acetylenolpyruvoylglucosamine reductase, C-terminal domain	3.9e-29	96.1	0						Viruses;Duplodnaviria;Heunggongvirae;Uroviricota;Caudoviricetes	Bacteria	Fibrobacterota	Fibrobacteria	Fibrobacterales	Fibrobacteraceae	Hallerella	host-associated, animal host, digestive tract, intestine
k141_195726_fragment_2_34	k141_195726_fragment_2	K01756	purB, ADSL; adenylosuccinate lyase [EC:4.3.2.2]	1.2e-175	583.7	0.02	PF00206.20	Lyase	1.3e-19	65.5	0.01						Viruses;Duplodnaviria;Heunggongvirae;Uroviricota;Caudoviricetes	Bacteria	Fibrobacterota	Fibrobacteria	Fibrobacterales	Fibrobacteraceae	Hallerella	host-associated, animal host, digestive tract, intestine
JAESRA010000081.1 Phycisphaerales bacterium isolate NORP244 CoAssembly_1536935, whole genome shotgun sequence_2	JAESRA010000081.1 Phycisphaerales bacterium isolate NORP244 CoAssembly_1536935, whole genome shotgun sequence	K01006	ppdK; pyruvate, orthophosphate dikinase [EC:2.7.9.1]	0	1447.6	0.11	PF02896.18	PEP-utilising enzyme, TIM barrel domain	2.5e-93	307.9	0	VOG24004	REFSEQ hypothetical protein	2.5e-113	374.7	0.16	No geNomad classification	Bacteria	Planctomycetota	Phycisphaerae	Phycisphaerales	UBA1924	UBA1924	aquatic	formation fluids from subseafloor aquifer collected in 2012 through 2014
k119_115322_2	k119_115322	K08281	pncA; nicotinamidase/pyrazinamidase [EC:3.5.1.19 3.5.1.-]	1.8e-12	43.8	0.02	PF00857.20	Isochorismatase family	1.4e-23	79.5	0.02						Viruses;Duplodnaviria;Heunggongvirae;Uroviricota;Caudoviricetes	Bacteria	Bacillota_A	Clostridia	Oscillospirales	Ruminococcaceae	Ruminococcus	host-associated, animal host, digestive tract, intestine
k119_98086_fragment_1_15	k119_98086_fragment_1	K00390	cysH; phosphoadenosine phosphosulfate reductase [EC:1.8.4.8 1.8.4.10]	1.9e-20	69.8	0.52	PF01507.19	Phosphoadenosine phosphosulfate reductase family	1.3e-17	59.8	0.34	VOG00137	sp|P03766|Y290_LAMBD Uncharacterized nin region protein ORF290	1.3e-16	56.5	3.44	Viruses;Duplodnaviria;Heunggongvirae;Uroviricota;Caudoviricetes	Bacteria	Bacillota_A	Clostridia	Oscillospirales	Ruminococcaceae	Ruminococcus	host-associated, animal host, digestive tract, intestine
k119_74960_3	k119_74960	K00789	metK; S-adenosylmethionine synthetase [EC:2.5.1.6]	2e-132	439.5	0.25	PF02773.16	S-adenosylmethionine synthetase, C-terminal domain	1e-56	185.8	0.2						Viruses;Duplodnaviria;Heunggongvirae;Uroviricota;Caudoviricetes	Bacteria	Bacillota_A	Clostridia	Oscillospirales	Oscillospiraceae	CAG-170	host-associated, animal host, mammalian host, digestive tract, intestine
k141_1177460_5	k141_1177460	K00973	E2.7.7.24, rfbA, rffH; glucose-1-phosphate thymidylyltransferase [EC:2.7.7.24]	2.4e-59	198	0.09	PF00483.23	Nucleotidyl transferase	6.1e-41	134.8	0.07	VOG00806	sp|Q5UNV4|UNAP_MIMIV Probable UDP-N-acetylglucosamine pyrophosphorylase	1.2e-33	110.4	0.55	No geNomad classification	Archaea	Thermoplasmatota	Poseidoniia	Poseidoniales	Poseidoniaceae	Poseidonia	aquatic, marine
k111_26352_fragment_1_18	k111_26352_fragment_1	K06167	phnP; phosphoribosyl 1,2-cyclic phosphate phosphodiesterase [EC:3.1.4.55]	8e-18	60.6	0.46	PF12706.7	Beta-lactamase superfamily domain	3.5e-13	43.1	0.24	VOG01036	sp|C0SP91|YYCJ_BACSU Putative metallo-hydrolase YycJ	2.4e-34	112.6	3.45	Viruses;Duplodnaviria;Heunggongvirae;Uroviricota;Caudoviricetes	Bacteria	Bacillota_C	Negativicutes	Veillonellales	Veillonellaceae	Veillonella	host-associated, age group, infant, animal host, mammalian host, intestine, digestive tract, human host
k141_890675_4	k141_890675	K01218	gmuG; mannan endo-1,4-beta-mannosidase [EC:3.2.1.78]	4.9e-11	40.6	0.01	PF13927.6	Immunoglobulin domain	1.1e-13	49.1	0.27	VOG11765	REFSEQ outer capsid protein	3.7e-19	66	1.36	Viruses;Duplodnaviria;Heunggongvirae;Uroviricota;Caudoviricetes	Bacteria	Verrucomicrobiota	Verrucomicrobiae	Pedosphaerales	J093		groundwater, low salinity, acidic, fresh water, aquatic, subsurface, ph, terrestrial, salinity
2862329.SAMN20327606.JAHXRQ010000005 Mameliella sp. CS4 NODE_5_length_224375_cov_170.326044, whole genome shotgun sequence_fragment_1_16	2862329.SAMN20327606.JAHXRQ010000005 Mameliella sp. CS4 NODE_5_length_224375_cov_170.326044, whole genome shotgun sequence_fragment_1	K00390	cysH; phosphoadenosine phosphosulfate reductase [EC:1.8.4.8 1.8.4.10]	1.6e-12	45.4	0.52	PF01507.19	Phosphoadenosine phosphosulfate reductase family	5.2e-12	41.3	0.34	VOG00137	sp|P03766|Y290_LAMBD Uncharacterized nin region protein ORF290	6.4e-26	86.6	3.44	Viruses;Duplodnaviria;Heunggongvirae;Uroviricota;Caudoviricetes	Bacteria	Pseudomonadota	Alphaproteobacteria	Rhodobacterales	Rhodobacteraceae		pelagic, marine, aquatic
1852363.SAMEA104168375.LT963430 Clostridiales bacterium Marseille-P2846 genome assembly, scaffold: scaffold00003, whole genome shotgun sequence_fragment_26_1709	1852363.SAMEA104168375.LT963430 Clostridiales bacterium Marseille-P2846 genome assembly, scaffold: scaffold00003, whole genome shotgun sequence_fragment_26	K02536	lpxD; UDP-3-O-[3-hydroxymyristoyl] glucosamine N-acyltransferase [EC:2.3.1.191]	1e-17	62.1	0.02	PF00132.24	Bacterial transferase hexapeptide (six repeats)	1.1e-22	73.6	0.1						Viruses;Duplodnaviria;Heunggongvirae;Uroviricota;Caudoviricetes	Bacteria	Bacillota_A	Clostridia	Christensenellales	CAG-74		animal host, host-associated, mammalian host, human host, digestive tract, intestine
k141_109540_46	k141_109540	K21029	moeB; molybdopterin-synthase adenylyltransferase [EC:2.7.7.80]	5.6e-19	65.5	0.05	PF00899.21	ThiF family	5.1e-18	60	0.05						Viruses;Duplodnaviria;Heunggongvirae;Uroviricota;Caudoviricetes	Bacteria	Bacillota_A	Clostridia	Lachnospirales	Lachnospiraceae	ISDg	host-associated, animal host, mammalian host, digestive tract, intestine
PAHQ01000001.1 Verrucomicrobiales bacterium isolate NAT181 160650, whole genome shotgun sequence_10	PAHQ01000001.1 Verrucomicrobiales bacterium isolate NAT181 160650, whole genome shotgun sequence	K09474	phoN; acid phosphatase (class A) [EC:3.1.3.2]	5.3e-20	68.5	0	PF01569.21	PAP2 superfamily	3.9e-13	44.1	0.02						Viruses;Duplodnaviria;Heunggongvirae;Uroviricota;Caudoviricetes	Bacteria	Verrucomicrobiota	Verrucomicrobiae	Verrucomicrobiales	DEV007	EC70	marine, aquatic	marine water sample
k141_60354_5	k141_60354	K03183	ubiE; demethylmenaquinone methyltransferase / 2-methoxy-6-polyprenyl-1,4-benzoquinol methylase [EC:2.1.1.163 2.1.1.201]	5.7e-27	92.3	0.01	PF08241.12	Methyltransferase domain	1.1e-20	68.8	0.03						Viruses;Duplodnaviria;Heunggongvirae;Uroviricota;Caudoviricetes	Bacteria	Bacillota_E	Sulfobacillia	Sulfobacillales			ph, anthropogenic, acidic, mine
JAFXXK010000015.1 Bacterium isolate RGIG6833 Sheep_Rumen-4__c811754, whole genome shotgun sequence_fragment_3_52	JAFXXK010000015.1 Bacterium isolate RGIG6833 Sheep_Rumen-4__c811754, whole genome shotgun sequence_fragment_3	K01920	gshB; glutathione synthase [EC:6.3.2.3]	3.1e-77	256.5	0	PF02955.16	Prokaryotic glutathione synthetase, ATP-grasp domain	2e-47	155.5	0						Viruses;Duplodnaviria;Heunggongvirae;Uroviricota;Caudoviricetes	Bacteria	Cyanobacteriota	Vampirovibrionia	Gastranaerophilales	Gastranaerophilaceae	UBA1221	host-associated	ruminant gastrointestinal tract
k141_469541_fragment_1_70	k141_469541_fragment_1	K01251	E3.3.1.1, ahcY; adenosylhomocysteinase [EC:3.3.1.1]	9.7e-161	534.4	0	PF05221.17	S-adenosyl-L-homocysteine hydrolase	3.7e-63	208.2	0						Viruses;Duplodnaviria;Heunggongvirae;Uroviricota;Caudoviricetes	Bacteria	Desulfobacterota	Syntrophia	Syntrophales	UBA4778		aquatic, contaminated, anthropogenic, mine
2293174.SAMN09734585.QTVN01000002 Ruminococcus sp. AF31-8BH AF31-8BH.Scaf2, whole genome shotgun sequence_fragment_2_259	2293174.SAMN09734585.QTVN01000002 Ruminococcus sp. AF31-8BH AF31-8BH.Scaf2, whole genome shotgun sequence_fragment_2	K06167	phnP; phosphoribosyl 1,2-cyclic phosphate phosphodiesterase [EC:3.1.4.55]	1.5e-19	68.2	0.46	PF12706.7	Beta-lactamase superfamily domain	1.5e-12	43.8	0.24	VOG01036	sp|C0SP91|YYCJ_BACSU Putative metallo-hydrolase YycJ	3.2e-31	105.2	3.45	Viruses;Duplodnaviria;Heunggongvirae;Uroviricota;Caudoviricetes	Bacteria	Bacillota_A	Clostridia	Lachnospirales	Lachnospiraceae		animal host, host-associated, mammalian host, human host, digestive tract, intestine
k141_508112_fragment_2_51	k141_508112_fragment_2	K01737	queD, ptpS, PTS; 6-pyruvoyltetrahydropterin/6-carboxytetrahydropterin synthase [EC:4.2.3.12 4.1.2.50]	9.9e-47	157.3	0.54	PF01242.19	6-pyruvoyl tetrahydropterin synthase	1.2e-36	120.6	0.53	VOG01126	sp|Q1RHI6|QUED_RICBR 6-carboxy-5,6,7,8-tetrahydropterin synthase	2.3e-16	55	1.36	No geNomad classification	Bacteria	Planctomycetota	UBA1135	UBA1135	GCA-002686595	SYGM01	lentic, low salinity, fresh water, aquatic, alkaline, ph, salinity, lacustrine
k141_508112_fragment_2_52	k141_508112_fragment_2	K01495	GCH1, folE; GTP cyclohydrolase IA [EC:3.5.4.16]	3.1e-98	327.1	0.52	PF01227.22	GTP cyclohydrolase I	2.9e-78	256.6	0.52	VOG00911	sp|Q2Y6B3|GCH1_NITMU GTP cyclohydrolase 1	8.7e-77	253.6	1.49	No geNomad classification	Bacteria	Planctomycetota	UBA1135	UBA1135	GCA-002686595	SYGM01	lentic, low salinity, fresh water, aquatic, alkaline, ph, salinity, lacustrine
CACBBI010000025.1 uncultured Prochlorococcus sp. isolate AG-349-K10 genome assembly, contig: AG-349-K10_NODE_25, whole genome shotgun sequence_11	CACBBI010000025.1 uncultured Prochlorococcus sp. isolate AG-349-K10 genome assembly, contig: AG-349-K10_NODE_25, whole genome shotgun sequence	K01951	guaA, GMPS; GMP synthase (glutamine-hydrolysing) [EC:6.3.5.2]	1.1e-26	89.7	0.01	PF00117.28	Glutamine amidotransferase class-I	9.3e-20	65.5	0.03						Viruses;Duplodnaviria;Heunggongvirae;Uroviricota;Caudoviricetes	Bacteria	Cyanobacteriota	Cyanobacteriia	PCC-6307	Cyanobiaceae	Prochlorococcus_A	marine, aquatic	marine water
NZ_SLXD01000001.1 Rubrivivax gelatinosus strain DSM 1709 Ga0310528_101, whole genome shotgun sequence_fragment_5_599	NZ_SLXD01000001.1 Rubrivivax gelatinosus strain DSM 1709 Ga0310528_101, whole genome shotgun sequence_fragment_5	K00390	cysH; phosphoadenosine phosphosulfate reductase [EC:1.8.4.8 1.8.4.10]	3.2e-31	106.7	0.52	PF01507.19	Phosphoadenosine phosphosulfate reductase family	1.4e-29	98.1	0.34	VOG00137	sp|P03766|Y290_LAMBD Uncharacterized nin region protein ORF290	3.4e-49	162.7	3.44	Viruses;Duplodnaviria;Heunggongvirae;Uroviricota;Caudoviricetes	Bacteria	Pseudomonadota	Gammaproteobacteria	Burkholderiales	Burkholderiaceae_B	Rubrivivax		none
NZ_PKIE01000003.1 Streptococcus mitis strain UMB1341 .21837_8_64.3, whole genome shotgun sequence_fragment_1_65	NZ_PKIE01000003.1 Streptococcus mitis strain UMB1341 .21837_8_64.3, whole genome shotgun sequence_fragment_1	K15634	gpmB; probable phosphoglycerate mutase [EC:5.4.2.12]	1.5e-20	70.9	0.01	PF00300.22	Histidine phosphatase superfamily (branch 1)	1.1e-19	65.6	0.02						Viruses;Duplodnaviria;Heunggongvirae;Uroviricota;Caudoviricetes	Bacteria	Bacillota	Bacilli	Lactobacillales	Streptococcaceae	Streptococcus		none
NZ_PKIE01000003.1 Streptococcus mitis strain UMB1341 .21837_8_64.3, whole genome shotgun sequence_fragment_1_67	NZ_PKIE01000003.1 Streptococcus mitis strain UMB1341 .21837_8_64.3, whole genome shotgun sequence_fragment_1	K01673	cynT, can; carbonic anhydrase [EC:4.2.1.1]	7.6e-29	97.6	0	PF00484.19	Carbonic anhydrase	9.3e-17	56.5	0						Viruses;Duplodnaviria;Heunggongvirae;Uroviricota;Caudoviricetes	Bacteria	Bacillota	Bacilli	Lactobacillales	Streptococcaceae	Streptococcus		none
DQKQ01000147.1 TPA_asm: Flavobacteriales bacterium isolate SZUA-1004 k95_759779, whole genome shotgun sequence_25	DQKQ01000147.1 TPA_asm: Flavobacteriales bacterium isolate SZUA-1004 k95_759779, whole genome shotgun sequence	K01497	ribA, RIB1; GTP cyclohydrolase II [EC:3.5.4.25]	5.9e-84	279.4	0	PF00925.20	GTP cyclohydrolase II	2.8e-63	208.2	0						Viruses;Duplodnaviria;Heunggongvirae;Uroviricota;Caudoviricetes	Bacteria	Bacteroidota	Bacteroidia	Flavobacteriales	UA16	UBA974	marine	Guaymas Basin Hydrothermal plume metagenome
DQKQ01000004.1 TPA_asm: Flavobacteriales bacterium isolate SZUA-1004 k95_811688, whole genome shotgun sequence_3	DQKQ01000004.1 TPA_asm: Flavobacteriales bacterium isolate SZUA-1004 k95_811688, whole genome shotgun sequence	K11175	purN; phosphoribosylglycinamide formyltransferase 1 [EC:2.1.2.2]	4.6e-58	193.9	0.08	PF00551.19	Formyl transferase	3.7e-41	136.7	0.09	VOG04036	sp|P08179|PUR3_ECOLI Phosphoribosylglycinamide formyltransferase	4.2e-34	113.3	0.18	Viruses;Duplodnaviria;Heunggongvirae;Uroviricota;Caudoviricetes	Bacteria	Bacteroidota	Bacteroidia	Flavobacteriales	UA16	UBA974	marine	Guaymas Basin Hydrothermal plume metagenome
DQKQ01000042.1 TPA_asm: Flavobacteriales bacterium isolate SZUA-1004 k95_868162, whole genome shotgun sequence_7	DQKQ01000042.1 TPA_asm: Flavobacteriales bacterium isolate SZUA-1004 k95_868162, whole genome shotgun sequence	K00979	kdsB; 3-deoxy-manno-octulosonate cytidylyltransferase (CMP-KDO synthetase) [EC:2.7.7.38]	4.2e-64	213.9	0.01	PF02348.19	Cytidylyltransferase	2.1e-28	95.6	0.02						Viruses;Duplodnaviria;Heunggongvirae;Uroviricota;Caudoviricetes	Bacteria	Bacteroidota	Bacteroidia	Flavobacteriales	UA16	UBA974	marine	Guaymas Basin Hydrothermal plume metagenome
NZ_VLKC01000002.1 Sporomusa sp. KB1 SalpaDRAFT_Scaffold1.2, whole genome shotgun sequence_fragment_19_1472	NZ_VLKC01000002.1 Sporomusa sp. KB1 SalpaDRAFT_Scaffold1.2, whole genome shotgun sequence_fragment_19	K07404	pgl; 6-phosphogluconolactonase [EC:3.1.1.31]	2.5e-18	64.4	0.02	PF10282.9	Lactonase, 7-bladed beta-propeller	2.9e-15	52.2	0	VOG22881	REFSEQ hypothetical protein	2.5e-26	88.3	0.04	Viruses;Duplodnaviria;Heunggongvirae;Uroviricota;Caudoviricetes	Bacteria	Bacillota_C	Negativicutes	Sporomusales	Sporomusaceae	Sporomusa		none
k141_811628_fragment_1_8	k141_811628_fragment_1	K16150	K16150; glycogen synthase [EC:2.4.1.11]	2.7e-46	154.8	0.05	PF00534.20	Glycosyl transferases group 1	2.4e-31	102.7	0.15	VOG00136	sp|Q8QL34|Y335_SIRV1 Uncharacterized glycosyltransferase 335	1.9e-16	54.1	2	Viruses;Duplodnaviria;Heunggongvirae;Uroviricota;Caudoviricetes	Bacteria	Bacillota_A	Clostridia	Oscillospirales	Ruminococcaceae	RGIG3102	host-associated, animal host, mammalian host, digestive tract, intestine
JACRLZ010000001.1 Sphingobacteriales bacterium isolate NC_groundwater_1894_Pr3_B-0.1um_41_15 SR2-18-B1_coassembly_131600, whole genome shotgun sequence_fragment_8_408	JACRLZ010000001.1 Sphingobacteriales bacterium isolate NC_groundwater_1894_Pr3_B-0.1um_41_15 SR2-18-B1_coassembly_131600, whole genome shotgun sequence_fragment_8	K00619	argA; amino-acid N-acetyltransferase [EC:2.3.1.1]	2.1e-14	51.1	0.01	PF13673.7	Acetyltransferase (GNAT) domain	4.1e-23	77.1	0.03	VOG00468	sp|C7IZ16|GNA2_ORYSJ Probable glucosamine 6-phosphate N-acetyltransferase 2	5.5e-12	41	1.97	No geNomad classification	Bacteria	Bacteroidota	Bacteroidia	Chitinophagales	Chitinophagaceae	JJ008	fresh water, aquatic	groundwater
JACRLZ010000001.1 Sphingobacteriales bacterium isolate NC_groundwater_1894_Pr3_B-0.1um_41_15 SR2-18-B1_coassembly_131600, whole genome shotgun sequence_fragment_8_410	JACRLZ010000001.1 Sphingobacteriales bacterium isolate NC_groundwater_1894_Pr3_B-0.1um_41_15 SR2-18-B1_coassembly_131600, whole genome shotgun sequence_fragment_8	K01113	phoD; alkaline phosphatase D [EC:3.1.3.1]	1.1e-66	223.2	0.06	PF09423.10	PhoD-like phosphatase	9.7e-22	72.8	0.04	VOG17290	REFSEQ hydrolase	3.5e-16	53.5	0.24	No geNomad classification	Bacteria	Bacteroidota	Bacteroidia	Chitinophagales	Chitinophagaceae	JJ008	fresh water, aquatic	groundwater
NZ_KB905155.1 Thioalkalivibrio sp. ALJ21 F579DRAFT_scaffold00001.1, whole genome shotgun sequence_fragment_6_857	NZ_KB905155.1 Thioalkalivibrio sp. ALJ21 F579DRAFT_scaffold00001.1, whole genome shotgun sequence_fragment_6	K22083	mgsC; methylamine---glutamate N-methyltransferase subunit C [EC:2.1.1.21]	3.7e-93	310.2	0	PF01645.17	Conserved region in glutamate synthase	8.3e-88	289.9	0						Viruses;Duplodnaviria;Heunggongvirae;Uroviricota;Caudoviricetes	Bacteria	Pseudomonadota	Gammaproteobacteria	Ectothiorhodospirales	Thioalkalivibrionaceae	Thioalkalivibrio		none
NZ_KB905155.1 Thioalkalivibrio sp. ALJ21 F579DRAFT_scaffold00001.1, whole genome shotgun sequence_fragment_6_858	NZ_KB905155.1 Thioalkalivibrio sp. ALJ21 F579DRAFT_scaffold00001.1, whole genome shotgun sequence_fragment_6	K00275	pdxH, PNPO; pyridoxamine 5'-phosphate oxidase [EC:1.4.3.5]	6.4e-79	263.7	0	PF01243.20	Pyridoxamine 5'-phosphate oxidase	5.6e-24	79.2	0						Viruses;Duplodnaviria;Heunggongvirae;Uroviricota;Caudoviricetes	Bacteria	Pseudomonadota	Gammaproteobacteria	Ectothiorhodospirales	Thioalkalivibrionaceae	Thioalkalivibrio		none
k141_1660582_5	k141_1660582	K01055	pcaD; 3-oxoadipate enol-lactonase [EC:3.1.1.24]	1.4e-41	140.6	0.03	PF00561.20	alpha/beta hydrolase fold	4.1e-18	62.4	0.42	VOG00487	sp|O64252|PRXH_BPMD2 Putative non-heme haloperoxidase	1.7e-13	46.7	3.86	No geNomad classification	Bacteria	Myxococcota	Polyangia	Polyangiales	Polyangiaceae	MWCO01	host-associated, animal host, digestive tract, intestine
k141_128795_11	k141_128795	K21140	mec; [CysO sulfur-carrier protein]-S-L-cysteine hydrolase [EC:3.13.1.6]	6.6e-19	65.7	0.89	PF14464.6	Prokaryotic homologs of the JAB domain	1.2e-19	64.4	0.27	VOG01039	sp|O64333|TIPK_BPN15 Tail tip assembly protein K	1.8e-56	185.8	4.6	Viruses;Duplodnaviria;Heunggongvirae;Uroviricota;Caudoviricetes	Bacteria	Pseudomonadota	Gammaproteobacteria	Pseudomonadales	Pseudomonadaceae	Pseudomonas_E	wastewater, aquatic, sewage, built environment, anthropogenic, terrestrial
k141_128795_11	k141_128795	K21140	mec; [CysO sulfur-carrier protein]-S-L-cysteine hydrolase [EC:3.13.1.6]	6.6e-19	65.7	0.89	PF14464.6	Prokaryotic homologs of the JAB domain	1.2e-19	64.4	0.27	VOG01039	sp|O64333|TIPK_BPN15 Tail tip assembly protein K	1.8e-56	185.8	4.6	No geNomad classification	Bacteria	Hydrogenedentota	Hydrogenedentia	Hydrogenedentiales	Hydrogenedentaceae	Hydrogenedens	wastewater, aquatic, sewage, built environment, anthropogenic, terrestrial
k141_294237_10	k141_294237	K15359	hspA; 6-hydroxy-3-succinoylpyridine 3-monooxygenase [EC:1.14.13.163]	1.9e-12	42.7	0	PF01936.18	NYN domain	5.3e-14	47.6	0.01						Viruses;Duplodnaviria;Heunggongvirae;Uroviricota;Caudoviricetes	Bacteria	Patescibacteria	JAEDAM01	Absconditabacterales	X112	HOT-345	host-associated, saliva, animal host, mammalian host, mouth, digestive tract, human host
k141_721567_13	k141_721567	K03148	thiF; sulfur carrier protein ThiS adenylyltransferase [EC:2.7.7.73]	5.3e-22	74.5	0	PF00899.21	ThiF family	1.3e-17	59.2	0.05	VOG07399	REFSEQ thiamine biosynthesis protein ThiF	4.9e-80	263.4	0.12	Viruses;Duplodnaviria;Heunggongvirae;Uroviricota;Caudoviricetes	Archaea	Nanoarchaeota	Nanoarchaeia	Pacearchaeales	GW2011-AR1	MWBV01	anthropogenic, wastewater
WSMU01000007.1 Alphaproteobacteria bacterium isolate RACS_032 NODE_430_length_28742_cov_8.211303, whole genome shotgun sequence_fragment_1_2	WSMU01000007.1 Alphaproteobacteria bacterium isolate RACS_032 NODE_430_length_28742_cov_8.211303, whole genome shotgun sequence_fragment_1	K01069	gloB, gloC, HAGH; hydroxyacylglutathione hydrolase [EC:3.1.2.6]	7.9e-40	132.7	0.01	PF00753.27	Metallo-beta-lactamase superfamily	4.5e-25	83	0.08						Viruses;Duplodnaviria;Heunggongvirae;Uroviricota;Caudoviricetes	Bacteria	Pseudomonadota	Alphaproteobacteria	Rs-D84	Rs-D84	Enterousia
WSMU01000014.1 Alphaproteobacteria bacterium isolate RACS_032 NODE_589_length_24387_cov_16.896750, whole genome shotgun sequence_fragment_1_15	WSMU01000014.1 Alphaproteobacteria bacterium isolate RACS_032 NODE_589_length_24387_cov_16.896750, whole genome shotgun sequence_fragment_1	K00067	rfbD, rmlD; dTDP-4-dehydrorhamnose reductase [EC:1.1.1.133]	2.4e-108	359.2	0.04	PF04321.17	RmlD substrate binding domain	3.9e-102	335.4	0.04	VOG01177	sp|O27818|RMLC_METTH dTDP-4-dehydrorhamnose 3,5-epimerase	8.7e-30	98	0.44	Viruses;Duplodnaviria;Heunggongvirae;Uroviricota;Caudoviricetes;Vilmaviridae	Bacteria	Pseudomonadota	Alphaproteobacteria	Rs-D84	Rs-D84	Enterousia
WSMU01000014.1 Alphaproteobacteria bacterium isolate RACS_032 NODE_589_length_24387_cov_16.896750, whole genome shotgun sequence_fragment_1_16	WSMU01000014.1 Alphaproteobacteria bacterium isolate RACS_032 NODE_589_length_24387_cov_16.896750, whole genome shotgun sequence_fragment_1	K01790	rfbC, rmlC; dTDP-4-dehydrorhamnose 3,5-epimerase [EC:5.1.3.13]	3.6e-82	271.4	0.05	PF00908.17	dTDP-4-dehydrorhamnose 3,5-epimerase	3.5e-75	245.6	0.05	VOG01177	sp|O27818|RMLC_METTH dTDP-4-dehydrorhamnose 3,5-epimerase	3.2e-41	135.7	0.44	Viruses;Duplodnaviria;Heunggongvirae;Uroviricota;Caudoviricetes;Vilmaviridae	Bacteria	Pseudomonadota	Alphaproteobacteria	Rs-D84	Rs-D84	Enterousia
WSMU01000014.1 Alphaproteobacteria bacterium isolate RACS_032 NODE_589_length_24387_cov_16.896750, whole genome shotgun sequence_fragment_1_17	WSMU01000014.1 Alphaproteobacteria bacterium isolate RACS_032 NODE_589_length_24387_cov_16.896750, whole genome shotgun sequence_fragment_1	K00973	E2.7.7.24, rfbA, rffH; glucose-1-phosphate thymidylyltransferase [EC:2.7.7.24]	4e-137	454.1	0.09	PF00483.23	Nucleotidyl transferase	6.6e-67	219.9	0.07	VOG00806	sp|Q5UNV4|UNAP_MIMIV Probable UDP-N-acetylglucosamine pyrophosphorylase	3.6e-58	191.5	0.55	Viruses;Duplodnaviria;Heunggongvirae;Uroviricota;Caudoviricetes;Vilmaviridae	Bacteria	Pseudomonadota	Alphaproteobacteria	Rs-D84	Rs-D84	Enterousia
2099675.SAMN19791146.JAIBBC010000001 MAG: Cyclobacteriaceae bacterium isolate SSF30 NODE_1_length_2107798_cov_108.311783, whole genome shotgun sequence_fragment_30_1450	2099675.SAMN19791146.JAIBBC010000001 MAG: Cyclobacteriaceae bacterium isolate SSF30 NODE_1_length_2107798_cov_108.311783, whole genome shotgun sequence_fragment_30	K21029	moeB; molybdopterin-synthase adenylyltransferase [EC:2.7.7.80]	3.4e-29	100	0.05	PF00899.21	ThiF family	6.6e-31	103.7	0.05						Viruses;Duplodnaviria;Heunggongvirae;Uroviricota;Caudoviricetes	Bacteria	Bacteroidota	Bacteroidia	Cytophagales	Cyclobacteriaceae		sludge, anthropogenic, aquatic, wastewater
2099675.SAMN19791146.JAIBBC010000001 MAG: Cyclobacteriaceae bacterium isolate SSF30 NODE_1_length_2107798_cov_108.311783, whole genome shotgun sequence_fragment_30_1493	2099675.SAMN19791146.JAIBBC010000001 MAG: Cyclobacteriaceae bacterium isolate SSF30 NODE_1_length_2107798_cov_108.311783, whole genome shotgun sequence_fragment_30	K04487	iscS, NFS1; cysteine desulfurase [EC:2.8.1.7]	6.7e-151	501.5	0.02	PF00266.19	Aminotransferase class-V	1.6e-79	263.7	0.04	VOG07846	sp|A5I4Z9|ISCS_CLOBH Cysteine desulfurase IscS	7.7e-37	122.7	0.02	Viruses;Duplodnaviria;Heunggongvirae;Uroviricota;Caudoviricetes	Bacteria	Bacteroidota	Bacteroidia	Cytophagales	Cyclobacteriaceae		sludge, anthropogenic, aquatic, wastewater
NZ_SLXN01000012.1 Sphingomonas sp. BK235 Ga0307674_112, whole genome shotgun sequence_fragment_1_29	NZ_SLXN01000012.1 Sphingomonas sp. BK235 Ga0307674_112, whole genome shotgun sequence_fragment_1	K14266	prnA, rebH, ktzQ; tryptophan 7-halogenase [EC:1.14.19.9]	5.6e-214	710.3	0.23	PF04820.14	Tryptophan halogenase	8.9e-182	600.2	0.27	VOG09940	sp|Q8KHZ8|REBH_NOCAE Flavin-dependent tryptophan halogenase RebH	2.9e-98	325.3	0.83	Viruses;Duplodnaviria;Heunggongvirae;Uroviricota;Caudoviricetes	Bacteria	Pseudomonadota	Alphaproteobacteria	Sphingomonadales	Sphingomonadaceae	Sphingomonas		none
BLLU01000299.1 Lachnospiraceae bacterium IMSAGC_003 DNA, IMSAGC_003_contig_299, whole genome shotgun sequence_2	BLLU01000299.1 Lachnospiraceae bacterium IMSAGC_003 DNA, IMSAGC_003_contig_299, whole genome shotgun sequence	K00390	cysH; phosphoadenosine phosphosulfate reductase [EC:1.8.4.8 1.8.4.10]	2.4e-16	57.6	0.52	PF01507.19	Phosphoadenosine phosphosulfate reductase family	2.9e-11	40.1	0.34	VOG00137	sp|P03766|Y290_LAMBD Uncharacterized nin region protein ORF290	2.8e-25	85.9	3.44	Viruses;Duplodnaviria;Heunggongvirae;Uroviricota;Caudoviricetes	Bacteria	Bacillota_A	Clostridia	Lachnospirales	Lachnospiraceae	Acetatifactor	host-associated	single cell amplified by MDA; feces
BLLU01000145.1 Lachnospiraceae bacterium IMSAGC_003 DNA, IMSAGC_003_contig_145, whole genome shotgun sequence_4	BLLU01000145.1 Lachnospiraceae bacterium IMSAGC_003 DNA, IMSAGC_003_contig_145, whole genome shotgun sequence	K00657	speG, SAT; diamine N-acetyltransferase [EC:2.3.1.57]	6.7e-16	57.1	0.08	PF00583.25	Acetyltransferase (GNAT) family	1.2e-15	54.1	0.25	VOG00468	sp|C7IZ16|GNA2_ORYSJ Probable glucosamine 6-phosphate N-acetyltransferase 2	1.4e-14	50.6	1.97	Viruses;Duplodnaviria;Heunggongvirae;Uroviricota;Caudoviricetes	Bacteria	Bacillota_A	Clostridia	Lachnospirales	Lachnospiraceae	Acetatifactor	host-associated	single cell amplified by MDA; feces
BLLU01000304.1 Lachnospiraceae bacterium IMSAGC_003 DNA, IMSAGC_003_contig_304, whole genome shotgun sequence_fragment_1_24	BLLU01000304.1 Lachnospiraceae bacterium IMSAGC_003 DNA, IMSAGC_003_contig_304, whole genome shotgun sequence_fragment_1	K00390	cysH; phosphoadenosine phosphosulfate reductase [EC:1.8.4.8 1.8.4.10]	7.5e-22	75.7	0.52	PF01507.19	Phosphoadenosine phosphosulfate reductase family	9.6e-13	44.9	0.34	VOG00137	sp|P03766|Y290_LAMBD Uncharacterized nin region protein ORF290	3.9e-30	101.8	3.44	Viruses;Duplodnaviria;Heunggongvirae;Uroviricota;Caudoviricetes	Bacteria	Bacillota_A	Clostridia	Lachnospirales	Lachnospiraceae	Acetatifactor	host-associated	single cell amplified by MDA; feces
k141_438628_33	k141_438628	K21029	moeB; molybdopterin-synthase adenylyltransferase [EC:2.7.7.80]	8.7e-26	86.8	0.05	PF00899.21	ThiF family	5.6e-24	79.6	0.05						Viruses;Duplodnaviria;Heunggongvirae;Uroviricota;Caudoviricetes	Bacteria	Bacillota_A	Clostridia	Christensenellales	UBA1242		host-associated, animal host, mammalian host, digestive tract, intestine
k141_438628_33	k141_438628	K21029	moeB; molybdopterin-synthase adenylyltransferase [EC:2.7.7.80]	8.7e-26	86.8	0.05	PF00899.21	ThiF family	5.6e-24	79.6	0.05						Viruses;Duplodnaviria;Heunggongvirae;Uroviricota;Caudoviricetes	Bacteria	Bacteroidota	Bacteroidia	Flavobacteriales	Schleiferiaceae	UBA10364	host-associated, animal host, mammalian host, digestive tract, intestine
k141_462586_5	k141_462586	K01951	guaA, GMPS; GMP synthase (glutamine-hydrolysing) [EC:6.3.5.2]	1.4e-122	407.6	0.01	PF00958.22	GMP synthase C terminal domain	5.2e-34	111.7	0.01						Viruses;Duplodnaviria;Heunggongvirae;Uroviricota;Caudoviricetes	Bacteria	Verrucomicrobiota	Kiritimatiellae	RFP12	UBA1067	UBA1731	rumen, host-associated, animal host, digestive tract
BAXC01000043.1 Bacillus sp. JCM 19041 DNA, contig: JCM19041.contig00043, whole genome shotgun sequence_fragment_2_25	BAXC01000043.1 Bacillus sp. JCM 19041 DNA, contig: JCM19041.contig00043, whole genome shotgun sequence_fragment_2	K08281	pncA; nicotinamidase/pyrazinamidase [EC:3.5.1.19 3.5.1.-]	7.4e-28	96.4	0.02	PF00857.20	Isochorismatase family	2.5e-34	114.8	0.02						Viruses;Duplodnaviria;Heunggongvirae;Uroviricota;Caudoviricetes	Bacteria	Bacillota	Bacilli	Bacillales_H	Bacillaceae_D	Bacillus_H		none
NZ_AZAC01000005.1 Dethiosulfatarculus sandiegensis strain SPR contig_13, whole genome shotgun sequence_fragment_1_59	NZ_AZAC01000005.1 Dethiosulfatarculus sandiegensis strain SPR contig_13, whole genome shotgun sequence_fragment_1	K01939	purA, ADSS; adenylosuccinate synthase [EC:6.3.4.4]	7.5e-181	600.2	0.24	PF00709.21	Adenylosuccinate synthetase	1.2e-179	592.2	0.24	VOG03315	sp|A5UN95|PURA_METS3 Adenylosuccinate synthetase	6.1e-105	346	1.06	Viruses;Duplodnaviria;Heunggongvirae;Uroviricota;Caudoviricetes	Bacteria	Desulfobacterota	Desulfarculia	Desulfarculales	Desulfarculaceae	Dethiosulfatarculus	marine	marine sediment
k141_685403_30	k141_685403	K09020	rutB; ureidoacrylate peracid hydrolase [EC:3.5.1.110]	1.3e-26	89.9	0.01	PF00857.20	Isochorismatase family	1.5e-31	104	0.02						Viruses;Duplodnaviria;Heunggongvirae;Uroviricota;Caudoviricetes	Bacteria	Bacillota_A	Clostridia	Oscillospirales	Ruminococcaceae	CAG-353	host-associated, animal host, mammalian host, digestive tract, intestine
k141_685403_30	k141_685403	K09020	rutB; ureidoacrylate peracid hydrolase [EC:3.5.1.110]	1.3e-26	89.9	0.01	PF00857.20	Isochorismatase family	1.5e-31	104	0.02						Viruses;Duplodnaviria;Heunggongvirae;Uroviricota;Caudoviricetes	Bacteria	Margulisbacteria	Termititenacia				host-associated, animal host, mammalian host, digestive tract, intestine
1948104.SAMN06452258.DLNM01000015 MAG TPA_asm: Firmicutes bacterium UBA7510 UBA7510_contig_436, whole genome shotgun sequence_3	1948104.SAMN06452258.DLNM01000015 MAG TPA_asm: Firmicutes bacterium UBA7510 UBA7510_contig_436, whole genome shotgun sequence	K22477	argO; N-acetylglutamate synthase [EC:2.3.1.1]	5.9e-14	49.7	0	PF13673.7	Acetyltransferase (GNAT) domain	7e-16	53.9	0.03						Viruses;Duplodnaviria;Heunggongvirae;Uroviricota;Caudoviricetes	Bacteria	Bacillota_A	Clostridia	Tissierellales	Sedimentibacteraceae
1948104.SAMN06452258.DLNM01000015 MAG TPA_asm: Firmicutes bacterium UBA7510 UBA7510_contig_436, whole genome shotgun sequence_17	1948104.SAMN06452258.DLNM01000015 MAG TPA_asm: Firmicutes bacterium UBA7510 UBA7510_contig_436, whole genome shotgun sequence	K00820	glmS, GFPT; glutamine---fructose-6-phosphate transaminase (isomerizing) [EC:2.6.1.16]	1.5e-23	80.7	0.13	PF13522.6	Glutamine amidotransferase domain	6.6e-16	54.3	0.29	VOG02979	sp|Q7T6X6|GFAT_MIMIV Probable glutamine--fructose-6-phosphate aminotransferase [isomerizing]	1e-24	82.4	0.18	Viruses;Duplodnaviria;Heunggongvirae;Uroviricota;Caudoviricetes	Bacteria	Bacillota_A	Clostridia	Tissierellales	Sedimentibacteraceae
1948104.SAMN06452258.DLNM01000055 MAG TPA_asm: Firmicutes bacterium UBA7510 UBA7510_contig_479, whole genome shotgun sequence_fragment_1_60	1948104.SAMN06452258.DLNM01000055 MAG TPA_asm: Firmicutes bacterium UBA7510 UBA7510_contig_479, whole genome shotgun sequence_fragment_1	K00390	cysH; phosphoadenosine phosphosulfate reductase [EC:1.8.4.8 1.8.4.10]	2.2e-35	120	0.52	PF01507.19	Phosphoadenosine phosphosulfate reductase family	2.3e-28	94.9	0.34	VOG00137	sp|P03766|Y290_LAMBD Uncharacterized nin region protein ORF290	2.3e-34	115	3.44	Viruses;Duplodnaviria;Heunggongvirae;Uroviricota;Caudoviricetes	Bacteria	Bacillota_A	Clostridia	Tissierellales	Sedimentibacteraceae
k141_44705_fragment_1_66	k141_44705_fragment_1	K06167	phnP; phosphoribosyl 1,2-cyclic phosphate phosphodiesterase [EC:3.1.4.55]	1.2e-26	90.1	0.46	PF12706.7	Beta-lactamase superfamily domain	4.2e-28	92.2	0.24	VOG01036	sp|C0SP91|YYCJ_BACSU Putative metallo-hydrolase YycJ	9.8e-31	101.2	3.45	Viruses;Duplodnaviria;Heunggongvirae;Uroviricota;Caudoviricetes	Bacteria	Bacillota	Bacilli	Lactobacillales	Aerococcaceae	Granulicatella	host-associated, saliva, animal host, mammalian host, mouth, digestive tract, human host
NZ_LIQQ01000211.1 Streptomyces graminilatus strain NRRL B-59124 B59124_contig_211, whole genome shotgun sequence_69	NZ_LIQQ01000211.1 Streptomyces graminilatus strain NRRL B-59124 B59124_contig_211, whole genome shotgun sequence	K00077	panE, apbA; 2-dehydropantoate 2-reductase [EC:1.1.1.169]	2.9e-64	216.7	0	PF02558.16	Ketopantoate reductase PanE/ApbA	2.4e-27	92.5	0						Viruses;Duplodnaviria;Heunggongvirae;Uroviricota;Caudoviricetes	Bacteria	Actinomycetota	Actinomycetia	Streptomycetales	Streptomycetaceae	Streptomyces	check NCBI isolation source	Bamboo forest
NZ_LIQQ01000114.1 Streptomyces graminilatus strain NRRL B-59124 B59124_contig_114, whole genome shotgun sequence_29	NZ_LIQQ01000114.1 Streptomyces graminilatus strain NRRL B-59124 B59124_contig_114, whole genome shotgun sequence	K01186	NEU1; sialidase-1 [EC:3.2.1.18]	2.6e-101	338.9	0.04	PF13088.6	BNR repeat-like domain	7.9e-33	111	0.03	VOG06121	REFSEQ sialidase	5e-17	58.5	0.01	Viruses;Duplodnaviria;Heunggongvirae;Uroviricota;Caudoviricetes	Bacteria	Actinomycetota	Actinomycetia	Streptomycetales	Streptomycetaceae	Streptomyces	check NCBI isolation source	Bamboo forest
NZ_LIQQ01000149.1 Streptomyces graminilatus strain NRRL B-59124 B59124_contig_149, whole genome shotgun sequence_fragment_2_21	NZ_LIQQ01000149.1 Streptomyces graminilatus strain NRRL B-59124 B59124_contig_149, whole genome shotgun sequence_fragment_2	K13038	coaBC, dfp; phosphopantothenoylcysteine decarboxylase / phosphopantothenate---cysteine ligase [EC:4.1.1.36 6.3.2.5]	2.9e-15	54.7	0.02	PF02441.19	Flavoprotein	2e-13	47.5	0.01						Viruses;Duplodnaviria;Heunggongvirae;Uroviricota;Caudoviricetes	Bacteria	Actinomycetota	Actinomycetia	Streptomycetales	Streptomycetaceae	Streptomyces	check NCBI isolation source	Bamboo forest
NZ_LIQQ01000149.1 Streptomyces graminilatus strain NRRL B-59124 B59124_contig_149, whole genome shotgun sequence_fragment_2_28	NZ_LIQQ01000149.1 Streptomyces graminilatus strain NRRL B-59124 B59124_contig_149, whole genome shotgun sequence_fragment_2	K01186	NEU1; sialidase-1 [EC:3.2.1.18]	5.3e-98	328	0.04	PF13088.6	BNR repeat-like domain	2.8e-31	105.9	0.03	VOG06121	REFSEQ sialidase	2.6e-15	52.8	0.01	Viruses;Duplodnaviria;Heunggongvirae;Uroviricota;Caudoviricetes	Bacteria	Actinomycetota	Actinomycetia	Streptomycetales	Streptomycetaceae	Streptomyces	check NCBI isolation source	Bamboo forest
NZ_LIQQ01000027.1 Streptomyces graminilatus strain NRRL B-59124 B59124_contig_27, whole genome shotgun sequence_fragment_1_105	NZ_LIQQ01000027.1 Streptomyces graminilatus strain NRRL B-59124 B59124_contig_27, whole genome shotgun sequence_fragment_1	K20844	abf1; non-reducing end alpha-L-arabinofuranosidase [EC:3.2.1.55]	3.2e-11	41.5	0	PF05270.13	Alpha-L-arabinofuranosidase B (ABFB) domain	4e-51	169.8	0						Viruses;Duplodnaviria;Heunggongvirae;Uroviricota;Caudoviricetes	Bacteria	Actinomycetota	Actinomycetia	Streptomycetales	Streptomycetaceae	Streptomyces	check NCBI isolation source	Bamboo forest
1440057.SAMN07817529.ML956133 Pantoea dispersa 625 genomic scaffold scaffold365, whole genome shotgun sequence_fragment_2_180	1440057.SAMN07817529.ML956133 Pantoea dispersa 625 genomic scaffold scaffold365, whole genome shotgun sequence_fragment_2	K00130	betB, gbsA; betaine-aldehyde dehydrogenase [EC:1.2.1.8]	2.7e-148	493.1	0	PF00171.22	Aldehyde dehydrogenase family	4.9e-145	477.1	0.03						Viruses;Duplodnaviria;Heunggongvirae;Uroviricota;Caudoviricetes	Bacteria	Pseudomonadota	Gammaproteobacteria	Enterobacterales	Enterobacteriaceae
JAAZKF010000075.1 Burkholderiales bacterium isolate AS22ysBPME_216 30036_AS22, whole genome shotgun sequence_13	JAAZKF010000075.1 Burkholderiales bacterium isolate AS22ysBPME_216 30036_AS22, whole genome shotgun sequence	K00390	cysH; phosphoadenosine phosphosulfate reductase [EC:1.8.4.8 1.8.4.10]	1.7e-19	67.5	0.52	PF01507.19	Phosphoadenosine phosphosulfate reductase family	7.5e-17	57.4	0.34	VOG00137	sp|P03766|Y290_LAMBD Uncharacterized nin region protein ORF290	4e-17	58.1	3.44	Viruses;Duplodnaviria;Heunggongvirae;Uroviricota;Caudoviricetes	Bacteria	Eremiobacterota	Xenobia	Xenobiales	Xenobiaceae	Xenobium	anthropogenic	anaerobic digestion of organic wastes under variable temperature conditions and feedstocks
k141_87060_29	k141_87060	K01451	hipO; hippurate hydrolase [EC:3.5.1.32]	2.1e-99	330.5	0	PF01546.28	Peptidase family M20/M25/M40	1.2e-24	81.1	0.03						Viruses;Duplodnaviria;Heunggongvirae;Uroviricota;Caudoviricetes	Bacteria	Bacillota_A	Clostridia	Oscillospirales	Oscillospiraceae	HGM13010	host-associated, aquatic, animal host, mammalian host, marine, digestive tract, intestine
NZ_NIBV01000004.1 Xenorhabdus szentirmaii DSM 16338 Xsze_4, whole genome shotgun sequence_2	NZ_NIBV01000004.1 Xenorhabdus szentirmaii DSM 16338 Xsze_4, whole genome shotgun sequence	K00075	murB; UDP-N-acetylmuramate dehydrogenase [EC:1.3.1.98]	2.3e-110	367.8	0	PF02873.16	UDP-N-acetylenolpyruvoylglucosamine reductase, C-terminal domain	2.7e-41	136.5	0						Viruses;Duplodnaviria;Heunggongvirae;Uroviricota;Caudoviricetes	Bacteria	Pseudomonadota	Gammaproteobacteria	Enterobacterales	Enterobacteriaceae	Xenorhabdus		none
NZ_NIBV01000004.1 Xenorhabdus szentirmaii DSM 16338 Xsze_4, whole genome shotgun sequence_84	NZ_NIBV01000004.1 Xenorhabdus szentirmaii DSM 16338 Xsze_4, whole genome shotgun sequence	K09883	cobT; cobaltochelatase CobT [EC:6.6.1.2]	1.8e-39	134.1	0.07	PF11775.8	Cobalamin biosynthesis protein CobT VWA domain	4.1e-55	182.9	0.06	VOG01493	REFSEQ peptidase	3.5e-75	250	4.87	Viruses;Duplodnaviria;Heunggongvirae;Uroviricota;Caudoviricetes	Bacteria	Pseudomonadota	Gammaproteobacteria	Enterobacterales	Enterobacteriaceae	Xenorhabdus		none
NZ_NIBV01000002.1 Xenorhabdus szentirmaii DSM 16338 Xsze_2, whole genome shotgun sequence_fragment_8_706	NZ_NIBV01000002.1 Xenorhabdus szentirmaii DSM 16338 Xsze_2, whole genome shotgun sequence_fragment_8	K00390	cysH; phosphoadenosine phosphosulfate reductase [EC:1.8.4.8 1.8.4.10]	7.8e-35	118.4	0.52	PF01507.19	Phosphoadenosine phosphosulfate reductase family	5.5e-51	169.1	0.34	VOG00137	sp|P03766|Y290_LAMBD Uncharacterized nin region protein ORF290	8.2e-55	182.5	3.44	Viruses;Duplodnaviria;Heunggongvirae;Uroviricota;Caudoviricetes	Bacteria	Pseudomonadota	Gammaproteobacteria	Enterobacterales	Enterobacteriaceae	Xenorhabdus		none
k141_168868_8	k141_168868	K00390	cysH; phosphoadenosine phosphosulfate reductase [EC:1.8.4.8 1.8.4.10]	1.7e-26	90.6	0.52	PF01507.19	Phosphoadenosine phosphosulfate reductase family	2.3e-30	101.3	0.34	VOG00137	sp|P03766|Y290_LAMBD Uncharacterized nin region protein ORF290	1.3e-53	177.8	3.44	Viruses;Duplodnaviria;Heunggongvirae;Uroviricota;Caudoviricetes	Bacteria	Pseudomonadota	Alphaproteobacteria	Rhodospirillales	UXAT02		host-associated, aquatic, benthic, animal host, marine
k141_832294_3	k141_832294	K03183	ubiE; demethylmenaquinone methyltransferase / 2-methoxy-6-polyprenyl-1,4-benzoquinol methylase [EC:2.1.1.163 2.1.1.201]	3.8e-29	99.9	0.01	PF08241.12	Methyltransferase domain	1.5e-20	69.1	0.03						No geNomad classification	Bacteria	Chloroflexota	Anaerolineae	DTLA01	DTLA01		lentic, low salinity, sediment, fresh water, aquatic, salinity, lacustrine
NZ_LN875035.1 Niameybacter massiliensis strain Mt14, whole genome shotgun sequence_fragment_6_509	NZ_LN875035.1 Niameybacter massiliensis strain Mt14, whole genome shotgun sequence_fragment_6	K00390	cysH; phosphoadenosine phosphosulfate reductase [EC:1.8.4.8 1.8.4.10]	7.7e-33	111.9	0.52	PF01507.19	Phosphoadenosine phosphosulfate reductase family	9.5e-27	89.7	0.34	VOG00137	sp|P03766|Y290_LAMBD Uncharacterized nin region protein ORF290	2.6e-28	95	3.44	Viruses;Duplodnaviria;Heunggongvirae;Uroviricota;Caudoviricetes	Bacteria	Bacillota_A	Clostridia	Lachnospirales	Cellulosilyticaceae	Zhenhengia		none
JAACAK010000148.1 Gemmatimonadetes bacterium isolate KS3-K002 K_merged_R1_(paired)_contig_128683, whole genome shotgun sequence_13	JAACAK010000148.1 Gemmatimonadetes bacterium isolate KS3-K002 K_merged_R1_(paired)_contig_128683, whole genome shotgun sequence	K00390	cysH; phosphoadenosine phosphosulfate reductase [EC:1.8.4.8 1.8.4.10]	5e-25	85.8	0.52	PF01507.19	Phosphoadenosine phosphosulfate reductase family	1.1e-14	49.9	0.34	VOG00137	sp|P03766|Y290_LAMBD Uncharacterized nin region protein ORF290	1.4e-27	91.9	3.44	Viruses;Duplodnaviria;Heunggongvirae;Uroviricota;Caudoviricetes	Bacteria	Gemmatimonadota	Gemmatimonadetes	KS3-K002	KS3-K002	KS3-K002	marine	Pelagic sediment
JAACAK010000148.1 Gemmatimonadetes bacterium isolate KS3-K002 K_merged_R1_(paired)_contig_128683, whole genome shotgun sequence_38	JAACAK010000148.1 Gemmatimonadetes bacterium isolate KS3-K002 K_merged_R1_(paired)_contig_128683, whole genome shotgun sequence	K01710	E4.2.1.46, rfbB, rffG; dTDP-glucose 4,6-dehydratase [EC:4.2.1.46]	1.1e-73	246.5	0.23	PF01370.21	NAD dependent epimerase/dehydratase family	7.4e-51	167.9	0.59	VOG00074	sp|Q9EQC1|3BHS7_MOUSE 3 beta-hydroxysteroid dehydrogenase type 7	4.3e-68	224.5	3.53	Viruses;Duplodnaviria;Heunggongvirae;Uroviricota;Caudoviricetes	Bacteria	Gemmatimonadota	Gemmatimonadetes	KS3-K002	KS3-K002	KS3-K002	marine	Pelagic sediment
JAGBBI010000156.1 Clostridia bacterium isolate RGIG8963 Water_deer_Rectum-2__c311173, whole genome shotgun sequence_2	JAGBBI010000156.1 Clostridia bacterium isolate RGIG8963 Water_deer_Rectum-2__c311173, whole genome shotgun sequence	K01790	rfbC, rmlC; dTDP-4-dehydrorhamnose 3,5-epimerase [EC:5.1.3.13]	5.2e-69	228.9	0.05	PF00908.17	dTDP-4-dehydrorhamnose 3,5-epimerase	2.2e-67	221.6	0.05	VOG01177	sp|O27818|RMLC_METTH dTDP-4-dehydrorhamnose 3,5-epimerase	5.6e-41	136.4	0.44	Viruses;Duplodnaviria;Heunggongvirae;Uroviricota;Caudoviricetes	Bacteria	Bacillota_A	Clostridia	Christensenellales	UBA1242	UMGS1908	host-associated	ruminant gastrointestinal tract
JAGBBI010000156.1 Clostridia bacterium isolate RGIG8963 Water_deer_Rectum-2__c311173, whole genome shotgun sequence_4	JAGBBI010000156.1 Clostridia bacterium isolate RGIG8963 Water_deer_Rectum-2__c311173, whole genome shotgun sequence	K01710	E4.2.1.46, rfbB, rffG; dTDP-glucose 4,6-dehydratase [EC:4.2.1.46]	7.3e-165	546	0.23	PF16363.5	GDP-mannose 4,6 dehydratase	9.6e-101	333.1	0.21	VOG00074	sp|Q9EQC1|3BHS7_MOUSE 3 beta-hydroxysteroid dehydrogenase type 7	3.5e-91	301.2	3.53	Viruses;Duplodnaviria;Heunggongvirae;Uroviricota;Caudoviricetes	Bacteria	Bacillota_A	Clostridia	Christensenellales	UBA1242	UMGS1908	host-associated	ruminant gastrointestinal tract
JAGBBI010000206.1 Clostridia bacterium isolate RGIG8963 Water_deer_Rectum-2__c417767, whole genome shotgun sequence_4	JAGBBI010000206.1 Clostridia bacterium isolate RGIG8963 Water_deer_Rectum-2__c417767, whole genome shotgun sequence	K00067	rfbD, rmlD; dTDP-4-dehydrorhamnose reductase [EC:1.1.1.133]	2.5e-89	297	0.04	PF04321.17	RmlD substrate binding domain	9.2e-84	276.5	0.04	VOG01177	sp|O27818|RMLC_METTH dTDP-4-dehydrorhamnose 3,5-epimerase	2e-35	118.1	0.44	Viruses;Duplodnaviria;Heunggongvirae;Uroviricota;Caudoviricetes	Bacteria	Bacillota_A	Clostridia	Christensenellales	UBA1242	UMGS1908	host-associated	ruminant gastrointestinal tract
NZ_JQKG01000015.1 Deinococcus misasensis DSM 22328 Q371DRAFT_scaffold00014.14_C, whole genome shotgun sequence_34	NZ_JQKG01000015.1 Deinococcus misasensis DSM 22328 Q371DRAFT_scaffold00014.14_C, whole genome shotgun sequence	K00390	cysH; phosphoadenosine phosphosulfate reductase [EC:1.8.4.8 1.8.4.10]	2.7e-21	74.1	0.52	PF11922.8	Domain of unknown function (DUF3440)	5.7e-37	123.3	0.05	VOG00137	sp|P03766|Y290_LAMBD Uncharacterized nin region protein ORF290	6.7e-44	146.8	3.44	Viruses;Duplodnaviria;Heunggongvirae;Uroviricota;Caudoviricetes	Bacteria	Deinococcota	Deinococci	Deinococcales	Deinococcaceae	Deinococcus_C		none
NZ_JQKG01000015.1 Deinococcus misasensis DSM 22328 Q371DRAFT_scaffold00014.14_C, whole genome shotgun sequence_130	NZ_JQKG01000015.1 Deinococcus misasensis DSM 22328 Q371DRAFT_scaffold00014.14_C, whole genome shotgun sequence	K00390	cysH; phosphoadenosine phosphosulfate reductase [EC:1.8.4.8 1.8.4.10]	5.4e-17	60	0.52	PF01507.19	Phosphoadenosine phosphosulfate reductase family	7.1e-14	48.4	0.34	VOG00137	sp|P03766|Y290_LAMBD Uncharacterized nin region protein ORF290	1.2e-29	100	3.44	Viruses;Duplodnaviria;Heunggongvirae;Uroviricota;Caudoviricetes	Bacteria	Deinococcota	Deinococci	Deinococcales	Deinococcaceae	Deinococcus_C		none
NZ_JQKG01000014.1 Deinococcus misasensis DSM 22328 Q371DRAFT_scaffold00013.13_C, whole genome shotgun sequence_fragment_1_10	NZ_JQKG01000014.1 Deinococcus misasensis DSM 22328 Q371DRAFT_scaffold00013.13_C, whole genome shotgun sequence_fragment_1	K01955	carB, CPA2; carbamoyl-phosphate synthase large subunit [EC:6.3.5.5]	5.4e-14	49	0	PF15632.6	ATP-grasp in the biosynthetic pathway with Ter operon	4.3e-34	113.2	0						Viruses;Duplodnaviria;Heunggongvirae;Uroviricota;Caudoviricetes	Bacteria	Deinococcota	Deinococci	Deinococcales	Deinococcaceae	Deinococcus_C		none
NZ_JQKG01000014.1 Deinococcus misasensis DSM 22328 Q371DRAFT_scaffold00013.13_C, whole genome shotgun sequence_fragment_1_89	NZ_JQKG01000014.1 Deinococcus misasensis DSM 22328 Q371DRAFT_scaffold00013.13_C, whole genome shotgun sequence_fragment_1	K00390	cysH; phosphoadenosine phosphosulfate reductase [EC:1.8.4.8 1.8.4.10]	1.6e-14	51.9	0.52	PF01507.19	Phosphoadenosine phosphosulfate reductase family	1e-12	44.6	0.34	VOG00137	sp|P03766|Y290_LAMBD Uncharacterized nin region protein ORF290	3.1e-29	98.7	3.44	Viruses;Duplodnaviria;Heunggongvirae;Uroviricota;Caudoviricetes	Bacteria	Deinococcota	Deinococci	Deinococcales	Deinococcaceae	Deinococcus_C		none
JAGNSF010000002.1 Flavobacterium sp. isolate Go_Eff_bin_279 Go_Eff_1247_length_44581_cov_9.030031, whole genome shotgun sequence_17	JAGNSF010000002.1 Flavobacterium sp. isolate Go_Eff_bin_279 Go_Eff_1247_length_44581_cov_9.030031, whole genome shotgun sequence	K01737	queD, ptpS, PTS; 6-pyruvoyltetrahydropterin/6-carboxytetrahydropterin synthase [EC:4.2.3.12 4.1.2.50]	1.9e-40	136	0.54	PF01242.19	6-pyruvoyl tetrahydropterin synthase	8.3e-31	101.2	0.53	VOG01126	sp|Q1RHI6|QUED_RICBR 6-carboxy-5,6,7,8-tetrahydropterin synthase	1.5e-19	65	1.36	Viruses;Duplodnaviria;Heunggongvirae;Uroviricota;Caudoviricetes	Bacteria	Bacteroidota	Bacteroidia	Flavobacteriales	Flavobacteriaceae	Flavobacterium	anthropogenic, aquatic	wastewater
JAGNSF010000002.1 Flavobacterium sp. isolate Go_Eff_bin_279 Go_Eff_1247_length_44581_cov_9.030031, whole genome shotgun sequence_19	JAGNSF010000002.1 Flavobacterium sp. isolate Go_Eff_bin_279 Go_Eff_1247_length_44581_cov_9.030031, whole genome shotgun sequence	K01495	GCH1, folE; GTP cyclohydrolase IA [EC:3.5.4.16]	1.2e-72	241.8	0.52	PF01227.22	GTP cyclohydrolase I	2.7e-66	217.1	0.52	VOG00911	sp|Q2Y6B3|GCH1_NITMU GTP cyclohydrolase 1	2.5e-73	242	1.49	Viruses;Duplodnaviria;Heunggongvirae;Uroviricota;Caudoviricetes	Bacteria	Bacteroidota	Bacteroidia	Flavobacteriales	Flavobacteriaceae	Flavobacterium	anthropogenic, aquatic	wastewater
NZEE01000065.1 Archaeon isolate ARS1018 MHASMcontig_128045, whole genome shotgun sequence_19	NZEE01000065.1 Archaeon isolate ARS1018 MHASMcontig_128045, whole genome shotgun sequence	K01495	GCH1, folE; GTP cyclohydrolase IA [EC:3.5.4.16]	2.6e-61	204.6	0.52	PF01227.22	GTP cyclohydrolase I	2e-55	183.4	0.52	VOG00911	sp|Q2Y6B3|GCH1_NITMU GTP cyclohydrolase 1	3.7e-62	207.1	1.49	Viruses;Duplodnaviria;Heunggongvirae;Uroviricota;Caudoviricetes	Archaea	Aenigmatarchaeota	Aenigmatarchaeia	GW2011-AR5	GCA-2688965	GCA-2688965	marine, aquatic	marine water sample
NZEE01000065.1 Archaeon isolate ARS1018 MHASMcontig_128045, whole genome shotgun sequence_23	NZEE01000065.1 Archaeon isolate ARS1018 MHASMcontig_128045, whole genome shotgun sequence	K01737	queD, ptpS, PTS; 6-pyruvoyltetrahydropterin/6-carboxytetrahydropterin synthase [EC:4.2.3.12 4.1.2.50]	1.2e-13	48.3	0.54	PF01242.19	6-pyruvoyl tetrahydropterin synthase	2.6e-15	52.9	0.53	VOG01126	sp|Q1RHI6|QUED_RICBR 6-carboxy-5,6,7,8-tetrahydropterin synthase	7.1e-37	123.3	1.36	Viruses;Duplodnaviria;Heunggongvirae;Uroviricota;Caudoviricetes	Archaea	Aenigmatarchaeota	Aenigmatarchaeia	GW2011-AR5	GCA-2688965	GCA-2688965	marine, aquatic	marine water sample
NZEE01000115.1 Archaeon isolate ARS1018 MHASMcontig_215330, whole genome shotgun sequence_6	NZEE01000115.1 Archaeon isolate ARS1018 MHASMcontig_215330, whole genome shotgun sequence	K02377	TSTA3, fcl; GDP-L-fucose synthase [EC:1.1.1.271]	1.1e-110	367.4	0.12	PF01370.21	NAD dependent epimerase/dehydratase family	5.2e-55	182.9	0.59	VOG00074	sp|Q9EQC1|3BHS7_MOUSE 3 beta-hydroxysteroid dehydrogenase type 7	2.3e-41	138.3	3.53	Viruses;Duplodnaviria;Heunggongvirae;Uroviricota;Caudoviricetes	Archaea	Aenigmatarchaeota	Aenigmatarchaeia	GW2011-AR5	GCA-2688965	GCA-2688965	marine, aquatic	marine water sample
NZEE01000115.1 Archaeon isolate ARS1018 MHASMcontig_215330, whole genome shotgun sequence_7	NZEE01000115.1 Archaeon isolate ARS1018 MHASMcontig_215330, whole genome shotgun sequence	K01711	gmd, GMDS; GDPmannose 4,6-dehydratase [EC:4.2.1.47]	6.3e-154	511.4	0.08	PF16363.5	GDP-mannose 4,6 dehydratase	1.4e-118	392.5	0.21	VOG00074	sp|Q9EQC1|3BHS7_MOUSE 3 beta-hydroxysteroid dehydrogenase type 7	8e-63	208.8	3.53	Viruses;Duplodnaviria;Heunggongvirae;Uroviricota;Caudoviricetes	Archaea	Aenigmatarchaeota	Aenigmatarchaeia	GW2011-AR5	GCA-2688965	GCA-2688965	marine, aquatic	marine water sample
NZEE01000025.1 Archaeon isolate ARS1018 37452, whole genome shotgun sequence_2	NZEE01000025.1 Archaeon isolate ARS1018 37452, whole genome shotgun sequence	K01784	galE, GALE; UDP-glucose 4-epimerase [EC:5.1.3.2]	8.1e-47	157.8	0.21	PF01370.21	NAD dependent epimerase/dehydratase family	3.2e-44	147.6	0.59	VOG00074	sp|Q9EQC1|3BHS7_MOUSE 3 beta-hydroxysteroid dehydrogenase type 7	4.8e-73	242.4	3.53	Viruses;Duplodnaviria;Heunggongvirae;Uroviricota;Caudoviricetes	Archaea	Aenigmatarchaeota	Aenigmatarchaeia	GW2011-AR5	GCA-2688965	GCA-2688965	marine, aquatic	marine water sample
NZEE01000025.1 Archaeon isolate ARS1018 37452, whole genome shotgun sequence_5	NZEE01000025.1 Archaeon isolate ARS1018 37452, whole genome shotgun sequence	K00973	E2.7.7.24, rfbA, rffH; glucose-1-phosphate thymidylyltransferase [EC:2.7.7.24]	4.2e-85	283.7	0.09	PF00483.23	Nucleotidyl transferase	2.5e-50	167.8	0.07	VOG00806	sp|Q5UNV4|UNAP_MIMIV Probable UDP-N-acetylglucosamine pyrophosphorylase	4.8e-39	130.7	0.55	Viruses;Duplodnaviria;Heunggongvirae;Uroviricota;Caudoviricetes	Archaea	Aenigmatarchaeota	Aenigmatarchaeia	GW2011-AR5	GCA-2688965	GCA-2688965	marine, aquatic	marine water sample
NZEE01000098.1 Archaeon isolate ARS1018 MHASMcontig_192799, whole genome shotgun sequence_2	NZEE01000098.1 Archaeon isolate ARS1018 MHASMcontig_192799, whole genome shotgun sequence	K01784	galE, GALE; UDP-glucose 4-epimerase [EC:5.1.3.2]	3e-71	238.3	0.21	PF01370.21	NAD dependent epimerase/dehydratase family	1.3e-53	178.3	0.59	VOG00074	sp|Q9EQC1|3BHS7_MOUSE 3 beta-hydroxysteroid dehydrogenase type 7	2.1e-63	210.7	3.53	Viruses;Duplodnaviria;Heunggongvirae;Uroviricota;Caudoviricetes	Archaea	Aenigmatarchaeota	Aenigmatarchaeia	GW2011-AR5	GCA-2688965	GCA-2688965	marine, aquatic	marine water sample
NZEE01000105.1 Archaeon isolate ARS1018 MHASMcontig_202595, whole genome shotgun sequence_6	NZEE01000105.1 Archaeon isolate ARS1018 MHASMcontig_202595, whole genome shotgun sequence	K01939	purA, ADSS; adenylosuccinate synthase [EC:6.3.4.4]	2.3e-89	297.2	0.24	PF00709.21	Adenylosuccinate synthetase	3e-93	309.4	0.24	VOG03315	sp|A5UN95|PURA_METS3 Adenylosuccinate synthetase	1.2e-60	201.9	1.06	Viruses;Duplodnaviria;Heunggongvirae;Uroviricota;Caudoviricetes	Archaea	Aenigmatarchaeota	Aenigmatarchaeia	GW2011-AR5	GCA-2688965	GCA-2688965	marine, aquatic	marine water sample
NZEE01000105.1 Archaeon isolate ARS1018 MHASMcontig_202595, whole genome shotgun sequence_10	NZEE01000105.1 Archaeon isolate ARS1018 MHASMcontig_202595, whole genome shotgun sequence	K01756	purB, ADSL; adenylosuccinate lyase [EC:4.3.2.2]	4.7e-86	286.7	0.02	PF00206.20	Lyase	6.2e-31	104.3	0.01						Viruses;Duplodnaviria;Heunggongvirae;Uroviricota;Caudoviricetes	Archaea	Aenigmatarchaeota	Aenigmatarchaeia	GW2011-AR5	GCA-2688965	GCA-2688965	marine, aquatic	marine water sample
NZEE01000057.1 Archaeon isolate ARS1018 45921, whole genome shotgun sequence_15	NZEE01000057.1 Archaeon isolate ARS1018 45921, whole genome shotgun sequence	K21029	moeB; molybdopterin-synthase adenylyltransferase [EC:2.7.7.80]	4e-20	69.3	0.05	PF00899.21	ThiF family	2.1e-16	56.5	0.05	VOG07399	REFSEQ thiamine biosynthesis protein ThiF	6.4e-17	58.1	0.12	Viruses;Duplodnaviria;Heunggongvirae;Uroviricota;Caudoviricetes	Archaea	Aenigmatarchaeota	Aenigmatarchaeia	GW2011-AR5	GCA-2688965	GCA-2688965	marine, aquatic	marine water sample
NZEE01000020.1 Archaeon isolate ARS1018 36172, whole genome shotgun sequence_78	NZEE01000020.1 Archaeon isolate ARS1018 36172, whole genome shotgun sequence	K01885	EARS, gltX; glutamyl-tRNA synthetase [EC:6.1.1.17]	5.1e-29	99	0	PF00749.21	tRNA synthetases class I (E and Q), catalytic domain	4.4e-25	84.6	0.01						Viruses;Duplodnaviria;Heunggongvirae;Uroviricota;Caudoviricetes	Archaea	Aenigmatarchaeota	Aenigmatarchaeia	GW2011-AR5	GCA-2688965	GCA-2688965	marine, aquatic	marine water sample
NZEE01000087.1 Archaeon isolate ARS1018 MHASMcontig_177673, whole genome shotgun sequence_5	NZEE01000087.1 Archaeon isolate ARS1018 MHASMcontig_177673, whole genome shotgun sequence	K00012	UGDH, ugd; UDPglucose 6-dehydrogenase [EC:1.1.1.22]	1.8e-60	202.1	0.13	PF00984.19	UDP-glucose/GDP-mannose dehydrogenase family, central domain	5.4e-25	83.9	0.07	VOG00982	sp|O33952|UDG8_ECOLX UDP-glucose 6-dehydrogenase	3.9e-49	164.1	0.31	Viruses;Duplodnaviria;Heunggongvirae;Uroviricota;Caudoviricetes	Archaea	Aenigmatarchaeota	Aenigmatarchaeia	GW2011-AR5	GCA-2688965	GCA-2688965	marine, aquatic	marine water sample
NZEE01000087.1 Archaeon isolate ARS1018 MHASMcontig_177673, whole genome shotgun sequence_7	NZEE01000087.1 Archaeon isolate ARS1018 MHASMcontig_177673, whole genome shotgun sequence	K01710	E4.2.1.46, rfbB, rffG; dTDP-glucose 4,6-dehydratase [EC:4.2.1.46]	1.8e-92	307.9	0.23	PF16363.5	GDP-mannose 4,6 dehydratase	3.3e-53	177.6	0.21	VOG00074	sp|Q9EQC1|3BHS7_MOUSE 3 beta-hydroxysteroid dehydrogenase type 7	8.9e-70	231.7	3.53	Viruses;Duplodnaviria;Heunggongvirae;Uroviricota;Caudoviricetes	Archaea	Aenigmatarchaeota	Aenigmatarchaeia	GW2011-AR5	GCA-2688965	GCA-2688965	marine, aquatic	marine water sample
NZEE01000094.1 Archaeon isolate ARS1018 MHASMcontig_190243, whole genome shotgun sequence_2	NZEE01000094.1 Archaeon isolate ARS1018 MHASMcontig_190243, whole genome shotgun sequence	K01784	galE, GALE; UDP-glucose 4-epimerase [EC:5.1.3.2]	1.6e-64	216.1	0.21	PF01370.21	NAD dependent epimerase/dehydratase family	6.9e-43	143.3	0.59	VOG00074	sp|Q9EQC1|3BHS7_MOUSE 3 beta-hydroxysteroid dehydrogenase type 7	4.6e-51	170.2	3.53	Viruses;Duplodnaviria;Heunggongvirae;Uroviricota;Caudoviricetes	Archaea	Aenigmatarchaeota	Aenigmatarchaeia	GW2011-AR5	GCA-2688965	GCA-2688965	marine, aquatic	marine water sample
NZEE01000110.1 Archaeon isolate ARS1018 MHASMcontig_206631, whole genome shotgun sequence_5	NZEE01000110.1 Archaeon isolate ARS1018 MHASMcontig_206631, whole genome shotgun sequence	K00012	UGDH, ugd; UDPglucose 6-dehydrogenase [EC:1.1.1.22]	1.4e-61	205.8	0.13	PF00984.19	UDP-glucose/GDP-mannose dehydrogenase family, central domain	1.9e-29	98.2	0.07	VOG00982	sp|O33952|UDG8_ECOLX UDP-glucose 6-dehydrogenase	2.3e-51	171.5	0.31	Viruses;Duplodnaviria;Heunggongvirae;Uroviricota;Caudoviricetes	Archaea	Aenigmatarchaeota	Aenigmatarchaeia	GW2011-AR5	GCA-2688965	GCA-2688965	marine, aquatic	marine water sample
NZ_AUFN01000012.1 Nocardioides alkalitolerans DSM 16699 K329DRAFT_scaffold00004.4_C, whole genome shotgun sequence_fragment_2_91	NZ_AUFN01000012.1 Nocardioides alkalitolerans DSM 16699 K329DRAFT_scaffold00004.4_C, whole genome shotgun sequence_fragment_2	K03639	moaA, CNX2; GTP 3',8-cyclase [EC:4.1.99.22]	1.2e-128	427.6	0.04	PF06463.13	Molybdenum Cofactor Synthesis C	1.6e-36	120.8	0	VOG00313	sp|P07075|NRDG_BPT4 Anaerobic ribonucleoside-triphosphate reductase-activating protein	1.7e-12	42.8	7.1	Viruses;Duplodnaviria;Heunggongvirae;Uroviricota;Caudoviricetes	Bacteria	Actinomycetota	Actinomycetia	Propionibacteriales	Nocardioidaceae	Nocardioides		none
NZ_JACLZJ010000004.1 Ochrobactrum sp. CM-21-5 scaffold4, whole genome shotgun sequence_fragment_4_232	NZ_JACLZJ010000004.1 Ochrobactrum sp. CM-21-5 scaffold4, whole genome shotgun sequence_fragment_4	K03781	katE, CAT, catB, srpA; catalase [EC:1.11.1.6]	4.2e-231	767.6	0	PF00199.19	Catalase	1.3e-174	576	0						Viruses;Duplodnaviria;Heunggongvirae;Uroviricota;Caudoviricetes	Bacteria	Pseudomonadota	Alphaproteobacteria	Rhizobiales	Rhizobiaceae	JACLZJ01	host-associated	rhizosphere soil
NZ_JACVTO010000005.1 Pseudomonas sp. S30 NODE_5_length_294618_cov_30.340384, whole genome shotgun sequence_fragment_2_90	NZ_JACVTO010000005.1 Pseudomonas sp. S30 NODE_5_length_294618_cov_30.340384, whole genome shotgun sequence_fragment_2	K00390	cysH; phosphoadenosine phosphosulfate reductase [EC:1.8.4.8 1.8.4.10]	1.5e-25	88.1	0.52	PF01507.19	Phosphoadenosine phosphosulfate reductase family	2.8e-29	97.3	0.34	VOG00137	sp|P03766|Y290_LAMBD Uncharacterized nin region protein ORF290	1.8e-51	170	3.44	Viruses;Duplodnaviria;Heunggongvirae;Uroviricota;Caudoviricetes	Bacteria	Pseudomonadota	Gammaproteobacteria	Pseudomonadales	Pseudomonadaceae	Pseudomonas_E	check NCBI isolation source	Heads
NZ_JAAKXY010000003.1 Natronolimnobius sp. AArcel1 Aarcel1_3, whole genome shotgun sequence_fragment_5_181	NZ_JAAKXY010000003.1 Natronolimnobius sp. AArcel1 Aarcel1_3, whole genome shotgun sequence_fragment_5	K01595	ppc; phosphoenolpyruvate carboxylase [EC:4.1.1.31]	4.7e-290	964.1	0	PF00311.17	Phosphoenolpyruvate carboxylase	2.3e-237	786.2	0						Viruses;Duplodnaviria;Heunggongvirae;Uroviricota;Caudoviricetes	Archaea	Halobacteriota	Halobacteria	Halobacteriales	Natrialbaceae	Natronolimnobius	aquatic	hypersaline chloride-sulfate lake
NZ_JAAKXY010000003.1 Natronolimnobius sp. AArcel1 Aarcel1_3, whole genome shotgun sequence_fragment_5_191	NZ_JAAKXY010000003.1 Natronolimnobius sp. AArcel1 Aarcel1_3, whole genome shotgun sequence_fragment_5	K09011	cimA; (R)-citramalate synthase [EC:2.3.1.182]	9e-211	698.7	0	PF00682.19	HMGL-like	1.5e-67	224.2	0						Viruses;Duplodnaviria;Heunggongvirae;Uroviricota;Caudoviricetes	Archaea	Halobacteriota	Halobacteria	Halobacteriales	Natrialbaceae	Natronolimnobius	aquatic	hypersaline chloride-sulfate lake
NZ_JAAKXY010000003.1 Natronolimnobius sp. AArcel1 Aarcel1_3, whole genome shotgun sequence_fragment_5_280	NZ_JAAKXY010000003.1 Natronolimnobius sp. AArcel1 Aarcel1_3, whole genome shotgun sequence_fragment_5	K00798	MMAB, pduO; cob(I)alamin adenosyltransferase [EC:2.5.1.17]	3.3e-69	231.7	0	PF01923.18	Cobalamin adenosyltransferase	4.1e-59	195.6	0.01						Viruses;Duplodnaviria;Heunggongvirae;Uroviricota;Caudoviricetes	Archaea	Halobacteriota	Halobacteria	Halobacteriales	Natrialbaceae	Natronolimnobius	aquatic	hypersaline chloride-sulfate lake
NZ_CP021112.1 Pseudorhodoplanes sinuspersici strain RIPI110 chromosome, complete genome_fragment_53_4841	NZ_CP021112.1 Pseudorhodoplanes sinuspersici strain RIPI110 chromosome, complete genome_fragment_53	K01759	GLO1, gloA; lactoylglutathione lyase [EC:4.4.1.5]	1.2e-39	134.8	0	PF00903.25	Glyoxalase/Bleomycin resistance protein/Dioxygenase superfamily	1.9e-15	52.8	0						Viruses;Duplodnaviria;Heunggongvirae;Uroviricota;Caudoviricetes	Bacteria	Pseudomonadota	Alphaproteobacteria	Rhizobiales	Xanthobacteraceae	Pseudorhodoplanes	terrestrial	oil-contaminated soil from Siri island
NZ_AUGK01000006.1 Enterorhabdus mucosicola DSM 19490 G503DRAFT_scaffold00005.5_C, whole genome shotgun sequence_fragment_1_7	NZ_AUGK01000006.1 Enterorhabdus mucosicola DSM 19490 G503DRAFT_scaffold00005.5_C, whole genome shotgun sequence_fragment_1	K11358	yhdR; aspartate aminotransferase [EC:2.6.1.1]	2.5e-152	504.9	0	PF00155.21	Aminotransferase class I and II	8.4e-51	168.2	0.03						Viruses;Duplodnaviria;Heunggongvirae;Uroviricota;Caudoviricetes	Bacteria	Actinomycetota	Coriobacteriia	Coriobacteriales	Eggerthellaceae	Adlercreutzia		none
NZ_AUGK01000006.1 Enterorhabdus mucosicola DSM 19490 G503DRAFT_scaffold00005.5_C, whole genome shotgun sequence_fragment_1_9	NZ_AUGK01000006.1 Enterorhabdus mucosicola DSM 19490 G503DRAFT_scaffold00005.5_C, whole genome shotgun sequence_fragment_1	K07260	vanY; zinc D-Ala-D-Ala carboxypeptidase [EC:3.4.17.14]	8.6e-61	203.6	0.11	PF02557.17	D-alanyl-D-alanine carboxypeptidase	1e-34	114.2	0.04						Viruses;Duplodnaviria;Heunggongvirae;Uroviricota;Caudoviricetes	Bacteria	Actinomycetota	Coriobacteriia	Coriobacteriales	Eggerthellaceae	Adlercreutzia		none
NZ_AUGK01000014.1 Enterorhabdus mucosicola DSM 19490 G503DRAFT_scaffold00013.13_C, whole genome shotgun sequence_fragment_1_50	NZ_AUGK01000014.1 Enterorhabdus mucosicola DSM 19490 G503DRAFT_scaffold00013.13_C, whole genome shotgun sequence_fragment_1	K01442	E3.5.1.24; choloylglycine hydrolase [EC:3.5.1.24]	1.1e-69	232.9	0	PF02275.18	Linear amide C-N hydrolases, choloylglycine hydrolase family	1.9e-84	279.1	0						Viruses;Duplodnaviria;Heunggongvirae;Uroviricota;Caudoviricetes	Bacteria	Actinomycetota	Coriobacteriia	Coriobacteriales	Eggerthellaceae	Adlercreutzia		none
NZ_SGXQ01000004.1 Variovorax sp. BK119 Ga0307672_14, whole genome shotgun sequence_fragment_1_91	NZ_SGXQ01000004.1 Variovorax sp. BK119 Ga0307672_14, whole genome shotgun sequence_fragment_1	K00858	ppnK, NADK; NAD+ kinase [EC:2.7.1.23]	4.2e-74	248.7	0.03	PF01513.21	ATP-NAD kinase	7.3e-53	174.2	0.03						Viruses;Duplodnaviria;Heunggongvirae;Uroviricota;Caudoviricetes	Bacteria
NZ_JAAKDW010000005.1 Enterococcus sp. ZJ1622 Scaffold5_1, whole genome shotgun sequence_fragment_4_102	NZ_JAAKDW010000005.1 Enterococcus sp. ZJ1622 Scaffold5_1, whole genome shotgun sequence_fragment_4	K01953	asnB, ASNS; asparagine synthase (glutamine-hydrolysing) [EC:6.3.5.4]	1.6e-149	497.3	0.06	PF00733.21	Asparagine synthase	3.4e-80	265.9	0.05	VOG05830	sp|P19891|ASNS_CRIGR Asparagine synthetase [glutamine-hydrolyzing]	1.5e-57	190.9	0.02	Viruses;Duplodnaviria;Heunggongvirae;Uroviricota;Caudoviricetes	Bacteria	Bacillota	Bacilli	Lactobacillales	Enterococcaceae	Enterococcus_B		none
NZ_JAAKDW010000005.1 Enterococcus sp. ZJ1622 Scaffold5_1, whole genome shotgun sequence_fragment_4_155	NZ_JAAKDW010000005.1 Enterococcus sp. ZJ1622 Scaffold5_1, whole genome shotgun sequence_fragment_4	K16066	ydfG; 3-hydroxy acid dehydrogenase / malonic semialdehyde reductase [EC:1.1.1.381 1.1.1.-]	1.8e-58	195.9	0.01	PF00106.25	short chain dehydrogenase	1.5e-59	196.2	0.11	VOG05855	sp|Q5UQM3|YR419_MIMIV Uncharacterized short-chain type dehydrogenase/reductase R419	2.3e-20	68.3	0.11	Viruses;Duplodnaviria;Heunggongvirae;Uroviricota;Caudoviricetes	Bacteria	Bacillota	Bacilli	Lactobacillales	Enterococcaceae	Enterococcus_B		none
NZ_JAAKDW010000005.1 Enterococcus sp. ZJ1622 Scaffold5_1, whole genome shotgun sequence_fragment_4_157	NZ_JAAKDW010000005.1 Enterococcus sp. ZJ1622 Scaffold5_1, whole genome shotgun sequence_fragment_4	K01607	pcaC; 4-carboxymuconolactone decarboxylase [EC:4.1.1.44]	5.3e-41	138.4	0	PF02627.20	Carboxymuconolactone decarboxylase family	1.6e-22	75	0						Viruses;Duplodnaviria;Heunggongvirae;Uroviricota;Caudoviricetes	Bacteria	Bacillota	Bacilli	Lactobacillales	Enterococcaceae	Enterococcus_B		none
MFQN01000029.1 Candidatus Magasanikbacteria bacterium RIFCSPLOWO2_12_FULL_43_12 rifcsplowo2_12_scaffold_8615, whole genome shotgun sequence_fragment_1_14	MFQN01000029.1 Candidatus Magasanikbacteria bacterium RIFCSPLOWO2_12_FULL_43_12 rifcsplowo2_12_scaffold_8615, whole genome shotgun sequence_fragment_1	K01007	pps, ppsA; pyruvate, water dikinase [EC:2.7.9.2]	0	1089.8	0	PF01326.19	Pyruvate phosphate dikinase, PEP/pyruvate binding domain	1.6e-121	399.7	0.09	VOG24004	REFSEQ hypothetical protein	8.4e-23	74.3	0.16	No geNomad classification	Bacteria	Patescibacteria	ABY1	Magasanikbacterales	UBA922	2-12-FULL-43-12	check NCBI isolation source	Rifle well FP-101 under low O2 conditions; 1.2 micron filter; full assembly
NZ_OCTU01000004.1 Urinicoccus timonensis strain Marseille-P3926, whole genome shotgun sequence_fragment_2_18	NZ_OCTU01000004.1 Urinicoccus timonensis strain Marseille-P3926, whole genome shotgun sequence_fragment_2	K19200	IAL; isopenicillin-N N-acyltransferase like protein	7.6e-30	100.8	0	PF03417.16	Acyl-coenzyme A:6-aminopenicillanic acid acyl-transferase	1.4e-45	150.2	0						Viruses;Duplodnaviria;Heunggongvirae;Uroviricota;Caudoviricetes	Bacteria	Bacillota_A	Clostridia	Tissierellales	Peptoniphilaceae	Urinicoccus	host-associated	stool
NZ_OCTU01000004.1 Urinicoccus timonensis strain Marseille-P3926, whole genome shotgun sequence_fragment_2_44	NZ_OCTU01000004.1 Urinicoccus timonensis strain Marseille-P3926, whole genome shotgun sequence_fragment_2	K00789	metK; S-adenosylmethionine synthetase [EC:2.5.1.6]	2.6e-17	59.8	0.25	PF00438.20	S-adenosylmethionine synthetase, N-terminal domain	4.9e-13	44.2	0.01						Viruses;Duplodnaviria;Heunggongvirae;Uroviricota;Caudoviricetes	Bacteria	Bacillota_A	Clostridia	Tissierellales	Peptoniphilaceae	Urinicoccus	host-associated	stool
k141_283091_4	k141_283091	K01784	galE, GALE; UDP-glucose 4-epimerase [EC:5.1.3.2]	4e-143	475.2	0.21	PF16363.5	GDP-mannose 4,6 dehydratase	5.2e-59	195.3	0.21	VOG00074	sp|Q9EQC1|3BHS7_MOUSE 3 beta-hydroxysteroid dehydrogenase type 7	6.6e-51	168.2	3.53	Viruses	Bacteria	Pseudomonadota	Gammaproteobacteria	Burkholderiales	Burkholderiaceae	Polynucleobacter	lentic, acidic, low salinity, fresh water, aquatic, ph, salinity, lacustrine
k141_721353_fragment_1_3	k141_721353_fragment_1	K00568	ubiG; 2-polyprenyl-6-hydroxyphenyl methylase / 3-demethylubiquinone-9 3-methyltransferase [EC:2.1.1.222 2.1.1.64]	2.2e-97	324.1	0.05	PF13489.6	Methyltransferase domain	6.1e-29	95	0.02						Viruses;Duplodnaviria;Heunggongvirae;Uroviricota;Caudoviricetes	Bacteria	Pseudomonadota	Gammaproteobacteria	Burkholderiales	Burkholderiaceae	Ideonella	wastewater, aquatic, built environment, anthropogenic, terrestrial
k141_721353_fragment_1_4	k141_721353_fragment_1	K22292	mupP; N-acetyl-D-muramate 6-phosphate phosphatase [EC:3.1.3.105]	1.1e-87	291.3	0	PF13419.6	Haloacid dehalogenase-like hydrolase	3.4e-34	112.5	0.08						Viruses;Duplodnaviria;Heunggongvirae;Uroviricota;Caudoviricetes	Bacteria	Pseudomonadota	Gammaproteobacteria	Burkholderiales	Burkholderiaceae	Ideonella	wastewater, aquatic, built environment, anthropogenic, terrestrial
JAHOYU010000057.1 MAG: Candidatus Latescibacteria bacterium isolate CORE_19_RING_Bin_00003 c_000000000084, whole genome shotgun sequence_20	JAHOYU010000057.1 MAG: Candidatus Latescibacteria bacterium isolate CORE_19_RING_Bin_00003 c_000000000084, whole genome shotgun sequence	K00973	E2.7.7.24, rfbA, rffH; glucose-1-phosphate thymidylyltransferase [EC:2.7.7.24]	1.5e-83	279.2	0.09	PF00483.23	Nucleotidyl transferase	7.2e-53	175.5	0.07	VOG00806	sp|Q5UNV4|UNAP_MIMIV Probable UDP-N-acetylglucosamine pyrophosphorylase	2.5e-42	140.8	0.55	Viruses;Duplodnaviria;Heunggongvirae;Uroviricota;Caudoviricetes	Bacteria	Krumholzibacteriota	Krumholzibacteria	Krumholzibacteriales	Krumholzibacteriaceae	Krumholzibacterium	marine	marine sediment sample bbl-31
JAHOYU010000057.1 MAG: Candidatus Latescibacteria bacterium isolate CORE_19_RING_Bin_00003 c_000000000084, whole genome shotgun sequence_21	JAHOYU010000057.1 MAG: Candidatus Latescibacteria bacterium isolate CORE_19_RING_Bin_00003 c_000000000084, whole genome shotgun sequence	K01710	E4.2.1.46, rfbB, rffG; dTDP-glucose 4,6-dehydratase [EC:4.2.1.46]	7.7e-139	461.4	0.23	PF16363.5	GDP-mannose 4,6 dehydratase	3.5e-79	262.4	0.21	VOG00074	sp|Q9EQC1|3BHS7_MOUSE 3 beta-hydroxysteroid dehydrogenase type 7	1.2e-69	230.5	3.53	Viruses;Duplodnaviria;Heunggongvirae;Uroviricota;Caudoviricetes	Bacteria	Krumholzibacteriota	Krumholzibacteria	Krumholzibacteriales	Krumholzibacteriaceae	Krumholzibacterium	marine	marine sediment sample bbl-31
JAHOYU010000057.1 MAG: Candidatus Latescibacteria bacterium isolate CORE_19_RING_Bin_00003 c_000000000084, whole genome shotgun sequence_22	JAHOYU010000057.1 MAG: Candidatus Latescibacteria bacterium isolate CORE_19_RING_Bin_00003 c_000000000084, whole genome shotgun sequence	K00067	rfbD, rmlD; dTDP-4-dehydrorhamnose reductase [EC:1.1.1.133]	1.2e-68	230.1	0.04	PF04321.17	RmlD substrate binding domain	1.6e-68	226.7	0.04	VOG01177	sp|O27818|RMLC_METTH dTDP-4-dehydrorhamnose 3,5-epimerase	1.9e-18	62.2	0.44	Viruses;Duplodnaviria;Heunggongvirae;Uroviricota;Caudoviricetes	Bacteria	Krumholzibacteriota	Krumholzibacteria	Krumholzibacteriales	Krumholzibacteriaceae	Krumholzibacterium	marine	marine sediment sample bbl-31
JAHOYU010000057.1 MAG: Candidatus Latescibacteria bacterium isolate CORE_19_RING_Bin_00003 c_000000000084, whole genome shotgun sequence_25	JAHOYU010000057.1 MAG: Candidatus Latescibacteria bacterium isolate CORE_19_RING_Bin_00003 c_000000000084, whole genome shotgun sequence	K01711	gmd, GMDS; GDPmannose 4,6-dehydratase [EC:4.2.1.47]	1.4e-140	468	0.08	PF16363.5	GDP-mannose 4,6 dehydratase	3.2e-112	371	0.21	VOG00074	sp|Q9EQC1|3BHS7_MOUSE 3 beta-hydroxysteroid dehydrogenase type 7	2.5e-61	203.2	3.53	Viruses;Duplodnaviria;Heunggongvirae;Uroviricota;Caudoviricetes	Bacteria	Krumholzibacteriota	Krumholzibacteria	Krumholzibacteriales	Krumholzibacteriaceae	Krumholzibacterium	marine	marine sediment sample bbl-31
JAHOYU010000057.1 MAG: Candidatus Latescibacteria bacterium isolate CORE_19_RING_Bin_00003 c_000000000084, whole genome shotgun sequence_26	JAHOYU010000057.1 MAG: Candidatus Latescibacteria bacterium isolate CORE_19_RING_Bin_00003 c_000000000084, whole genome shotgun sequence	K13317	eryBIII, tylCIII, tylC3; NDP-4-keto-2,6-dideoxyhexose 3-C-methyltransferase [EC:2.1.1.-]	1.6e-83	278.4	0	PF08484.11	C-methyltransferase C-terminal domain	5.3e-38	126.2	0						Viruses;Duplodnaviria;Heunggongvirae;Uroviricota;Caudoviricetes	Bacteria	Krumholzibacteriota	Krumholzibacteria	Krumholzibacteriales	Krumholzibacteriaceae	Krumholzibacterium	marine	marine sediment sample bbl-31
JAHOYU010000057.1 MAG: Candidatus Latescibacteria bacterium isolate CORE_19_RING_Bin_00003 c_000000000084, whole genome shotgun sequence_32	JAHOYU010000057.1 MAG: Candidatus Latescibacteria bacterium isolate CORE_19_RING_Bin_00003 c_000000000084, whole genome shotgun sequence	K01808	rpiB; ribose 5-phosphate isomerase B [EC:5.3.1.6]	7.5e-39	131.7	0.01	PF02502.18	Ribose/Galactose Isomerase	1e-32	108.9	0.01	VOG00806	sp|Q5UNV4|UNAP_MIMIV Probable UDP-N-acetylglucosamine pyrophosphorylase	2.3e-34	114.5	0.55	Viruses;Duplodnaviria;Heunggongvirae;Uroviricota;Caudoviricetes	Bacteria	Krumholzibacteriota	Krumholzibacteria	Krumholzibacteriales	Krumholzibacteriaceae	Krumholzibacterium	marine	marine sediment sample bbl-31
k141_396631_4	k141_396631	K01069	gloB, gloC, HAGH; hydroxyacylglutathione hydrolase [EC:3.1.2.6]	8.3e-18	61.9	0.01	PF00753.27	Metallo-beta-lactamase superfamily	1.4e-16	56.5	0.08						Viruses;Duplodnaviria;Heunggongvirae;Uroviricota;Caudoviricetes	Bacteria	Bacillota_A	Clostridia	Christensenellales	CAG-74	GCA-900199385	host-associated, animal host, mammalian host, digestive tract, intestine
k141_12997_7	k141_12997	K21140	mec; [CysO sulfur-carrier protein]-S-L-cysteine hydrolase [EC:3.13.1.6]	2.9e-21	74.2	0.89	PF14464.6	Prokaryotic homologs of the JAB domain	1.9e-19	65.3	0.27	VOG01039	sp|O64333|TIPK_BPN15 Tail tip assembly protein K	5e-70	232.3	4.6	Viruses;Duplodnaviria;Heunggongvirae;Uroviricota;Caudoviricetes	Bacteria	Pseudomonadota	Gammaproteobacteria	Pseudomonadales	Pseudomonadaceae	Pseudomonas_E	hospital, wastewater, built environment, sewage, anthropogenic
k141_12997_7	k141_12997	K21140	mec; [CysO sulfur-carrier protein]-S-L-cysteine hydrolase [EC:3.13.1.6]	2.9e-21	74.2	0.89	PF14464.6	Prokaryotic homologs of the JAB domain	1.9e-19	65.3	0.27	VOG01039	sp|O64333|TIPK_BPN15 Tail tip assembly protein K	5e-70	232.3	4.6	Viruses;Duplodnaviria;Heunggongvirae;Uroviricota;Caudoviricetes	Bacteria	Bacillota_A	Clostridia	Lachnospirales	Anaerotignaceae		hospital, wastewater, built environment, sewage, anthropogenic
k141_10214_4	k141_10214	K21140	mec; [CysO sulfur-carrier protein]-S-L-cysteine hydrolase [EC:3.13.1.6]	9.6e-21	72.5	0.89	PF14464.6	Prokaryotic homologs of the JAB domain	2.8e-20	68	0.27	VOG01039	sp|O64333|TIPK_BPN15 Tail tip assembly protein K	7.1e-59	195.5	4.6	Viruses;Duplodnaviria;Heunggongvirae;Uroviricota;Caudoviricetes	Bacteria	Pseudomonadota	Gammaproteobacteria	Pseudomonadales	Pseudomonadaceae	Pseudomonas_E	hospital, wastewater, built environment, sewage, anthropogenic
k141_10214_4	k141_10214	K21140	mec; [CysO sulfur-carrier protein]-S-L-cysteine hydrolase [EC:3.13.1.6]	9.6e-21	72.5	0.89	PF14464.6	Prokaryotic homologs of the JAB domain	2.8e-20	68	0.27	VOG01039	sp|O64333|TIPK_BPN15 Tail tip assembly protein K	7.1e-59	195.5	4.6	No geNomad classification	Bacteria	Bacillota_A	Clostridia	Clostridiales	Clostridiaceae	Clostridium	hospital, wastewater, built environment, sewage, anthropogenic
k141_35596_21	k141_35596	K00570	pmtA; phosphatidylethanolamine/phosphatidyl-N-methylethanolamine N-methyltransferase [EC:2.1.1.17 2.1.1.71]	2.7e-26	90.7	0	PF08241.12	Methyltransferase domain	9.4e-15	50.8	0.03						Viruses;Duplodnaviria;Heunggongvirae;Uroviricota;Caudoviricetes	Bacteria	Bacillota	Bacilli	Bacillales_B	DSM-18226	Cytobacillus	host-associated, animal host, digestive tract, intestine
k141_957622_2	k141_957622	K04516	AROA1, aroA; chorismate mutase [EC:5.4.99.5]	9.7e-17	58.4	0	PF01817.21	Chorismate mutase type II	8.2e-20	67.1	0.01	VOG14993	REFSEQ hypothetical protein	9.3e-19	63.2	0.21	Viruses;Duplodnaviria;Heunggongvirae;Uroviricota;Caudoviricetes	Bacteria	Riflebacteria	Ozemobacteria	Ozemobacterales	Ozemobacteraceae	RUG334	host-associated, animal host, mammalian host, digestive tract, intestine
FOFG01000014.1 bacterium A52C2 genome assembly, contig: Ga0116935_114, whole genome shotgun sequence_117	FOFG01000014.1 bacterium A52C2 genome assembly, contig: Ga0116935_114, whole genome shotgun sequence	K09883	cobT; cobaltochelatase CobT [EC:6.6.1.2]	2e-58	196.6	0.07	PF11775.8	Cobalamin biosynthesis protein CobT VWA domain	5e-38	126.2	0.06	VOG01493	REFSEQ peptidase	2.8e-92	305.6	4.87	Viruses;Duplodnaviria;Heunggongvirae;Uroviricota;Caudoviricetes	Bacteria
FOFG01000014.1 bacterium A52C2 genome assembly, contig: Ga0116935_114, whole genome shotgun sequence_151	FOFG01000014.1 bacterium A52C2 genome assembly, contig: Ga0116935_114, whole genome shotgun sequence	K21140	mec; [CysO sulfur-carrier protein]-S-L-cysteine hydrolase [EC:3.13.1.6]	7.7e-13	46.3	0.89	PF14464.6	Prokaryotic homologs of the JAB domain	1.6e-13	45.8	0.27	VOG01039	sp|O64333|TIPK_BPN15 Tail tip assembly protein K	6.6e-50	165.5	4.6	Viruses;Duplodnaviria;Heunggongvirae;Uroviricota;Caudoviricetes	Bacteria
FOFG01000007.1 bacterium A52C2 genome assembly, contig: Ga0116935_107, whole genome shotgun sequence_fragment_1_3	FOFG01000007.1 bacterium A52C2 genome assembly, contig: Ga0116935_107, whole genome shotgun sequence_fragment_1	K00019	E1.1.1.30, bdh; 3-hydroxybutyrate dehydrogenase [EC:1.1.1.30]	6.5e-53	177.6	0.01	PF00106.25	short chain dehydrogenase	7.6e-46	151.3	0.11	VOG02266	REFSEQ hypothetical protein	4.4e-20	67.2	0.35	Viruses;Duplodnaviria;Heunggongvirae;Uroviricota;Caudoviricetes	Bacteria
1229255.SAMEA8805698.CAJUKK010000001 TPA_asm: uncultured Christensenellaceae bacterium isolate MGBC157066 genome assembly, contig: MGBC157066.1, whole genome shotgun sequence_fragment_7_341	1229255.SAMEA8805698.CAJUKK010000001 TPA_asm: uncultured Christensenellaceae bacterium isolate MGBC157066 genome assembly, contig: MGBC157066.1, whole genome shotgun sequence_fragment_7	K00286	proC; pyrroline-5-carboxylate reductase [EC:1.5.1.2]	6.5e-81	269.5	0.01	PF14748.6	Pyrroline-5-carboxylate reductase dimerisation	1.3e-30	101.4	0.01						Viruses;Duplodnaviria;Heunggongvirae;Uroviricota;Caudoviricetes	Bacteria	Bacillota_A	Clostridia	Christensenellales	Borkfalkiaceae		animal host, host-associated, mammalian host, digestive tract, intestine
1229255.SAMEA8805698.CAJUKK010000011 TPA_asm: uncultured Christensenellaceae bacterium isolate MGBC157066 genome assembly, contig: MGBC157066.11, whole genome shotgun sequence_fragment_1_54	1229255.SAMEA8805698.CAJUKK010000011 TPA_asm: uncultured Christensenellaceae bacterium isolate MGBC157066 genome assembly, contig: MGBC157066.11, whole genome shotgun sequence_fragment_1	K07407	E3.2.1.22B, galA, rafA; alpha-galactosidase [EC:3.2.1.22]	2.1e-53	179	0	PF02065.18	Melibiase	1.3e-154	509.9	0						Viruses;Duplodnaviria;Heunggongvirae;Uroviricota;Caudoviricetes	Bacteria	Bacillota_A	Clostridia	Christensenellales	Borkfalkiaceae		animal host, host-associated, mammalian host, digestive tract, intestine
1229255.SAMEA8805698.CAJUKK010000002 TPA_asm: uncultured Christensenellaceae bacterium isolate MGBC157066 genome assembly, contig: MGBC157066.2, whole genome shotgun sequence_fragment_4_128	1229255.SAMEA8805698.CAJUKK010000002 TPA_asm: uncultured Christensenellaceae bacterium isolate MGBC157066 genome assembly, contig: MGBC157066.2, whole genome shotgun sequence_fragment_4	K00789	metK; S-adenosylmethionine synthetase [EC:2.5.1.6]	1.2e-93	311.5	0.25	PF02773.16	S-adenosylmethionine synthetase, C-terminal domain	5.4e-46	151.7	0.2						Viruses;Duplodnaviria;Heunggongvirae;Uroviricota;Caudoviricetes	Bacteria	Bacillota_A	Clostridia	Christensenellales	Borkfalkiaceae		animal host, host-associated, mammalian host, digestive tract, intestine
k141_807586_3	k141_807586	K02169	bioC; malonyl-CoA O-methyltransferase [EC:2.1.1.197]	6e-13	45.9	0	PF13649.6	Methyltransferase domain	6.6e-12	40.7	0.01	VOG02394	REFSEQ hypothetical protein	1.9e-18	60.7	0.44	Viruses;Duplodnaviria;Heunggongvirae;Uroviricota;Caudoviricetes	Bacteria	Chloroflexota	Limnocylindria	Limnocylindrales	CSP1-4	SPCO01	terrestrial, soil, agriculture, anthropogenic
k141_807586_3	k141_807586	K02169	bioC; malonyl-CoA O-methyltransferase [EC:2.1.1.197]	6e-13	45.9	0	PF13649.6	Methyltransferase domain	6.6e-12	40.7	0.01	VOG02394	REFSEQ hypothetical protein	1.9e-18	60.7	0.44	Viruses;Duplodnaviria;Heunggongvirae;Uroviricota;Caudoviricetes	Bacteria	Bacteroidota	Bacteroidia	Chitinophagales	Chitinophagaceae	OLB11	terrestrial, soil, agriculture, anthropogenic
k141_1263969_2	k141_1263969	K00012	UGDH, ugd; UDPglucose 6-dehydrogenase [EC:1.1.1.22]	2.8e-151	502.5	0.13	PF03721.14	UDP-glucose/GDP-mannose dehydrogenase family, NAD binding domain	7.7e-46	150.6	0.04	VOG00982	sp|O33952|UDG8_ECOLX UDP-glucose 6-dehydrogenase	2.5e-70	231.7	0.31	No geNomad classification	Bacteria	Chloroflexota	Limnocylindria	Limnocylindrales	CSP1-4	SPCO01	terrestrial, soil, agriculture, anthropogenic
k141_1569144_18	k141_1569144	K01945	purD; phosphoribosylamine---glycine ligase [EC:6.3.4.13]	1.3e-51	173.8	0	PF01071.19	Phosphoribosylglycinamide synthetase, ATP-grasp (A) domain	1.8e-14	49.9	0						Viruses;Duplodnaviria;Heunggongvirae;Uroviricota;Caudoviricetes	Bacteria	Pseudomonadota	Gammaproteobacteria	Burkholderiales	Rhodocyclaceae	Sulfuritalea	anthropogenic, sludge
NZ_JACHBD010000004.1 Rhizobium lentis strain SEMIA 4036 Ga0394366_04, whole genome shotgun sequence_fragment_5_359	NZ_JACHBD010000004.1 Rhizobium lentis strain SEMIA 4036 Ga0394366_04, whole genome shotgun sequence_fragment_5	K00390	cysH; phosphoadenosine phosphosulfate reductase [EC:1.8.4.8 1.8.4.10]	1.2e-19	69.1	0.52	PF01507.19	Phosphoadenosine phosphosulfate reductase family	7.1e-16	54.3	0.34	VOG00137	sp|P03766|Y290_LAMBD Uncharacterized nin region protein ORF290	2.5e-24	81.8	3.44	Viruses;Duplodnaviria;Heunggongvirae;Uroviricota;Caudoviricetes	Bacteria	Pseudomonadota	Alphaproteobacteria	Rhizobiales	Rhizobiaceae	Rhizobium		none
k141_327660_fragment_1_7	k141_327660_fragment_1	K03526	gcpE, ispG; (E)-4-hydroxy-3-methylbut-2-enyl-diphosphate synthase [EC:1.17.7.1 1.17.7.3]	3.8e-128	424.1	0.01	PF04551.14	GcpE protein	1.8e-130	428.3	0.01						Viruses;Duplodnaviria;Heunggongvirae;Uroviricota;Caudoviricetes	Bacteria	Bacillota_A	Clostridia	Christensenellales	Borkfalkiaceae	UBA1259	host-associated, animal host, mammalian host, digestive tract, intestine
1217716.SAMN01087838.KB850261 Acinetobacter ursingii NIPH 706 genomic scaffold acLZz-supercont1.16, whole genome shotgun sequence_fragment_8_917	1217716.SAMN01087838.KB850261 Acinetobacter ursingii NIPH 706 genomic scaffold acLZz-supercont1.16, whole genome shotgun sequence_fragment_8	K00285	dadA; D-amino-acid dehydrogenase [EC:1.4.5.1]	5.6e-127	422	0.01	PF01266.24	FAD dependent oxidoreductase	9.5e-58	191.4	0.04						Viruses;Duplodnaviria;Heunggongvirae;Uroviricota;Caudoviricetes	Bacteria	Pseudomonadota	Gammaproteobacteria	Pseudomonadales	Moraxellaceae
1217716.SAMN01087838.KB850261 Acinetobacter ursingii NIPH 706 genomic scaffold acLZz-supercont1.16, whole genome shotgun sequence_fragment_8_919	1217716.SAMN01087838.KB850261 Acinetobacter ursingii NIPH 706 genomic scaffold acLZz-supercont1.16, whole genome shotgun sequence_fragment_8	K12506	ispDF; 2-C-methyl-D-erythritol 4-phosphate cytidylyltransferase / 2-C-methyl-D-erythritol 2,4-cyclodiphosphate synthase [EC:2.7.7.60 4.6.1.12]	2.9e-77	257.9	0	PF02542.16	YgbB family	4.8e-67	220	0						Viruses;Duplodnaviria;Heunggongvirae;Uroviricota;Caudoviricetes	Bacteria	Pseudomonadota	Gammaproteobacteria	Pseudomonadales	Moraxellaceae
297314.SAMEA8805547.CAJUFT010000039 TPA_asm: uncultured Lachnospiraceae bacterium isolate MGBC134341 genome assembly, contig: MGBC134341.39, whole genome shotgun sequence_fragment_2_28	297314.SAMEA8805547.CAJUFT010000039 TPA_asm: uncultured Lachnospiraceae bacterium isolate MGBC134341 genome assembly, contig: MGBC134341.39, whole genome shotgun sequence_fragment_2	K00390	cysH; phosphoadenosine phosphosulfate reductase [EC:1.8.4.8 1.8.4.10]	3.1e-21	73.9	0.52	PF01507.19	Phosphoadenosine phosphosulfate reductase family	6e-18	62.2	0.34	VOG00137	sp|P03766|Y290_LAMBD Uncharacterized nin region protein ORF290	2.8e-34	115.8	3.44	Viruses;Duplodnaviria;Heunggongvirae;Uroviricota;Caudoviricetes	Bacteria	Bacillota_A	Clostridia	Lachnospirales	Lachnospiraceae		host-associated, animal host, intestine, digestive tract
297314.SAMEA8805547.CAJUFT010000015 TPA_asm: uncultured Lachnospiraceae bacterium isolate MGBC134341 genome assembly, contig: MGBC134341.15, whole genome shotgun sequence_fragment_1_18	297314.SAMEA8805547.CAJUFT010000015 TPA_asm: uncultured Lachnospiraceae bacterium isolate MGBC134341 genome assembly, contig: MGBC134341.15, whole genome shotgun sequence_fragment_1	K07260	vanY; zinc D-Ala-D-Ala carboxypeptidase [EC:3.4.17.14]	6.3e-67	224.8	0.11	PF02557.17	D-alanyl-D-alanine carboxypeptidase	6.4e-37	123.1	0.04						Viruses;Duplodnaviria;Heunggongvirae;Uroviricota;Caudoviricetes	Bacteria	Bacillota_A	Clostridia	Lachnospirales	Lachnospiraceae		host-associated, animal host, intestine, digestive tract
k141_333570_2	k141_333570	K04042	glmU; bifunctional UDP-N-acetylglucosamine pyrophosphorylase / Glucosamine-1-phosphate N-acetyltransferase [EC:2.7.7.23 2.3.1.157]	1.4e-175	582.9	0.01	PF00132.24	Bacterial transferase hexapeptide (six repeats)	5.6e-27	86.5	0.1	VOG00806	sp|Q5UNV4|UNAP_MIMIV Probable UDP-N-acetylglucosamine pyrophosphorylase	7.5e-24	77.5	0.55	No geNomad classification	Bacteria	Pseudomonadota	Alphaproteobacteria	Rhizobiales	Xanthobacteraceae	BOG-931	terrestrial, wetland
PJET01000012.1 Candidatus Thorarchaeota archaeon MP11T_1 Maipo_11_thor_scaffold_31, whole genome shotgun sequence_3	PJET01000012.1 Candidatus Thorarchaeota archaeon MP11T_1 Maipo_11_thor_scaffold_31, whole genome shotgun sequence	K00954	E2.7.7.3A, coaD, kdtB; pantetheine-phosphate adenylyltransferase [EC:2.7.7.3]	5e-54	180.9	0.03	PF01467.26	Cytidylyltransferase-like	1.8e-13	46.8	0.24						Viruses;Duplodnaviria;Heunggongvirae;Uroviricota;Caudoviricetes	Archaea	Asgardarchaeota	Thorarchaeia	Thorarchaeales	Thorarchaeaceae	SMTZ1-45	check NCBI isolation source	sediment (13-16 cm) from intertidal mudflats
PJET01000010.1 Candidatus Thorarchaeota archaeon MP11T_1 Maipo_11_thor_scaffold_25, whole genome shotgun sequence_21	PJET01000010.1 Candidatus Thorarchaeota archaeon MP11T_1 Maipo_11_thor_scaffold_25, whole genome shotgun sequence	K01710	E4.2.1.46, rfbB, rffG; dTDP-glucose 4,6-dehydratase [EC:4.2.1.46]	6.2e-108	359.6	0.23	PF16363.5	GDP-mannose 4,6 dehydratase	1.5e-54	181.5	0.21	VOG00074	sp|Q9EQC1|3BHS7_MOUSE 3 beta-hydroxysteroid dehydrogenase type 7	2.9e-73	242.4	3.53	Viruses;Duplodnaviria;Heunggongvirae;Uroviricota;Caudoviricetes	Archaea	Asgardarchaeota	Thorarchaeia	Thorarchaeales	Thorarchaeaceae	SMTZ1-45	check NCBI isolation source	sediment (13-16 cm) from intertidal mudflats
PJET01000010.1 Candidatus Thorarchaeota archaeon MP11T_1 Maipo_11_thor_scaffold_25, whole genome shotgun sequence_23	PJET01000010.1 Candidatus Thorarchaeota archaeon MP11T_1 Maipo_11_thor_scaffold_25, whole genome shotgun sequence	K00067	rfbD, rmlD; dTDP-4-dehydrorhamnose reductase [EC:1.1.1.133]	9.9e-35	118.1	0.04	PF04321.17	RmlD substrate binding domain	6e-21	70.6	0.04						Viruses;Duplodnaviria;Heunggongvirae;Uroviricota;Caudoviricetes	Archaea	Asgardarchaeota	Thorarchaeia	Thorarchaeales	Thorarchaeaceae	SMTZ1-45	check NCBI isolation source	sediment (13-16 cm) from intertidal mudflats
PJET01000035.1 Candidatus Thorarchaeota archaeon MP11T_1 Maipo_11_thor_scaffold_350, whole genome shotgun sequence_7	PJET01000035.1 Candidatus Thorarchaeota archaeon MP11T_1 Maipo_11_thor_scaffold_350, whole genome shotgun sequence	K08678	UXS1, uxs; UDP-glucuronate decarboxylase [EC:4.1.1.35]	8.6e-94	312.5	0	PF16363.5	GDP-mannose 4,6 dehydratase	4.4e-19	64.9	0.21	VOG00074	sp|Q9EQC1|3BHS7_MOUSE 3 beta-hydroxysteroid dehydrogenase type 7	9.3e-23	76.4	3.53	Viruses;Duplodnaviria;Heunggongvirae;Uroviricota;Caudoviricetes	Archaea	Asgardarchaeota	Thorarchaeia	Thorarchaeales	Thorarchaeaceae	SMTZ1-45	check NCBI isolation source	sediment (13-16 cm) from intertidal mudflats
PLJR01000084.1 Acidobacteria bacterium isolate palsa_189 73.20110800_P1M.47_contig_37886, whole genome shotgun sequence_2	PLJR01000084.1 Acidobacteria bacterium isolate palsa_189 73.20110800_P1M.47_contig_37886, whole genome shotgun sequence	K04034	bchE; anaerobic magnesium-protoporphyrin IX monomethyl ester cyclase [EC:1.21.98.3]	7.4e-49	164.6	0.01	PF04055.21	Radical SAM superfamily	7.5e-15	51.7	0.21						No geNomad classification	Bacteria	Acidobacteriota	Terriglobia	Acidoferrales	UBA7541	Palsa-189	terrestrial	permafrost active layer soil
CADADV010000013.1 uncultured Clostridiales bacterium isolate RUG13204 genome assembly, contig: RUG13204_asm_13, whole genome shotgun sequence_30	CADADV010000013.1 uncultured Clostridiales bacterium isolate RUG13204 genome assembly, contig: RUG13204_asm_13, whole genome shotgun sequence	K00390	cysH; phosphoadenosine phosphosulfate reductase [EC:1.8.4.8 1.8.4.10]	2.4e-16	56.6	0.52	PF01507.19	Phosphoadenosine phosphosulfate reductase family	8.9e-14	46.6	0.34	VOG00137	sp|P03766|Y290_LAMBD Uncharacterized nin region protein ORF290	5.1e-26	86.7	3.44	Viruses;Duplodnaviria;Heunggongvirae;Uroviricota;Caudoviricetes	Bacteria	Bacillota_A	Clostridia	Peptostreptococcales	Anaerovoracaceae	Lentihominibacter	host-associated	cattle rumen
NZ_FXTE01000001.1 Ruegeria faecimaris strain DSM 28009, whole genome shotgun sequence_fragment_4_219	NZ_FXTE01000001.1 Ruegeria faecimaris strain DSM 28009, whole genome shotgun sequence_fragment_4	K03183	ubiE; demethylmenaquinone methyltransferase / 2-methoxy-6-polyprenyl-1,4-benzoquinol methylase [EC:2.1.1.163 2.1.1.201]	1.3e-27	95	0.01	PF13649.6	Methyltransferase domain	1.1e-20	68	0.01						Viruses;Duplodnaviria;Heunggongvirae;Uroviricota;Caudoviricetes	Bacteria	Pseudomonadota	Alphaproteobacteria	Rhodobacterales	Rhodobacteraceae	Ruegeria		none
k141_1059335_5	k141_1059335	K00014	aroE; shikimate dehydrogenase [EC:1.1.1.25]	1.9e-33	112.3	0.01	PF08501.11	Shikimate dehydrogenase substrate binding domain	2.5e-17	58.6	0						Viruses;Duplodnaviria;Heunggongvirae;Uroviricota;Caudoviricetes	Bacteria	Cyanobacteriota					lentic, low salinity, fresh water, aquatic, alkaline, ph, salinity, lacustrine
k141_850852_3	k141_850852	K01711	gmd, GMDS; GDPmannose 4,6-dehydratase [EC:4.2.1.47]	8.3e-128	424.2	0.08	PF16363.5	GDP-mannose 4,6 dehydratase	6.4e-106	350.1	0.21	VOG00074	sp|Q9EQC1|3BHS7_MOUSE 3 beta-hydroxysteroid dehydrogenase type 7	1.8e-58	193.7	3.53	Viruses;Duplodnaviria;Heunggongvirae;Uroviricota;Caudoviricetes	Bacteria	Cyanobacteriota					lentic, low salinity, fresh water, aquatic, alkaline, ph, salinity, lacustrine
k141_850852_4	k141_850852	K02377	TSTA3, fcl; GDP-L-fucose synthase [EC:1.1.1.271]	3e-141	467	0.12	PF01370.21	NAD dependent epimerase/dehydratase family	1.3e-73	243	0.59	VOG00074	sp|Q9EQC1|3BHS7_MOUSE 3 beta-hydroxysteroid dehydrogenase type 7	2.2e-60	199.9	3.53	Viruses;Duplodnaviria;Heunggongvirae;Uroviricota;Caudoviricetes	Bacteria	Cyanobacteriota					lentic, low salinity, fresh water, aquatic, alkaline, ph, salinity, lacustrine
k141_115867_fragment_4_256	k141_115867_fragment_4	K00059	fabG, OAR1; 3-oxoacyl-[acyl-carrier protein] reductase [EC:1.1.1.100]	2.5e-84	280.5	0.07	PF13561.6	Enoyl-(Acyl carrier protein) reductase	2.6e-67	221.8	0.07	VOG05855	sp|Q5UQM3|YR419_MIMIV Uncharacterized short-chain type dehydrogenase/reductase R419	1.7e-42	140.5	0.11	Viruses;Duplodnaviria;Heunggongvirae;Uroviricota;Caudoviricetes	Bacteria	Bacillota_A	Clostridia	Lachnospirales	Lachnospiraceae	Bariatricus	host-associated, animal host, mammalian host, digestive tract, intestine
k141_115867_fragment_4_260	k141_115867_fragment_4	K00600	glyA, SHMT; glycine hydroxymethyltransferase [EC:2.1.2.1]	3.6e-200	664.4	0.03	PF00464.19	Serine hydroxymethyltransferase	8.9e-174	572.7	0.03	VOG20022	sp|A6Q478|GLYA_NITSB Serine hydroxymethyltransferase	6.2e-126	415.4	0.1	Viruses;Duplodnaviria;Heunggongvirae;Uroviricota;Caudoviricetes	Bacteria	Bacillota_A	Clostridia	Lachnospirales	Lachnospiraceae	Bariatricus	host-associated, animal host, mammalian host, digestive tract, intestine
k133_296033_3	k133_296033	K06167	phnP; phosphoribosyl 1,2-cyclic phosphate phosphodiesterase [EC:3.1.4.55]	3.8e-15	51.8	0.46	PF00753.27	Metallo-beta-lactamase superfamily	5.4e-15	49.7	0.08	VOG01036	sp|C0SP91|YYCJ_BACSU Putative metallo-hydrolase YycJ	6.6e-38	124.3	3.45	Viruses;Duplodnaviria;Heunggongvirae;Uroviricota;Caudoviricetes	Bacteria	Marinisomatota	Marinisomatia	Marinisomatales	TCS55	UBA2126	microaerobic, oxygen level, sediment, aquatic, marine
NZ_MVHF01000004.1 Mycobacterium aquaticum strain RW6 NODE_4_length_308610_cov_52.5402, whole genome shotgun sequence_fragment_1_31	NZ_MVHF01000004.1 Mycobacterium aquaticum strain RW6 NODE_4_length_308610_cov_52.5402, whole genome shotgun sequence_fragment_1	K18209	tfrA; fumarate reductase (CoM/CoB) subunit A [EC:1.3.4.1]	2.4e-34	117.5	0	PF00890.24	FAD binding domain	8.3e-23	77.2	0.01						Viruses;Duplodnaviria;Heunggongvirae;Uroviricota;Caudoviricetes	Bacteria	Actinomycetota	Actinomycetia	Mycobacteriales	Mycobacteriaceae	Mycobacterium		none
CADAIF010000208.1 uncultured Lachnospiraceae bacterium isolate RUG13313 genome assembly, contig: RUG13313_asm_208, whole genome shotgun sequence_2	CADAIF010000208.1 uncultured Lachnospiraceae bacterium isolate RUG13313 genome assembly, contig: RUG13313_asm_208, whole genome shotgun sequence	K01495	GCH1, folE; GTP cyclohydrolase IA [EC:3.5.4.16]	3e-68	227.3	0.52	PF01227.22	GTP cyclohydrolase I	2.2e-65	212.9	0.52	VOG00911	sp|Q2Y6B3|GCH1_NITMU GTP cyclohydrolase 1	5.8e-60	196.9	1.49	Viruses;Duplodnaviria;Heunggongvirae;Uroviricota;Caudoviricetes	Bacteria	Bacillota_A	Clostridia	Lachnospirales	Lachnospiraceae	UBA2912	host-associated	cattle rumen
CADAIF010000208.1 uncultured Lachnospiraceae bacterium isolate RUG13313 genome assembly, contig: RUG13313_asm_208, whole genome shotgun sequence_3	CADAIF010000208.1 uncultured Lachnospiraceae bacterium isolate RUG13313 genome assembly, contig: RUG13313_asm_208, whole genome shotgun sequence	K10026	queE; 7-carboxy-7-deazaguanine synthase [EC:4.3.99.3]	5.1e-54	180.1	0.45	PF04055.21	Radical SAM superfamily	5.9e-15	49.6	0.21	VOG03363	sp|Q9ZCV2|QUEE_RICPR 7-carboxy-7-deazaguanine synthase	5.9e-40	130.8	1.49	Viruses;Duplodnaviria;Heunggongvirae;Uroviricota;Caudoviricetes	Bacteria	Bacillota_A	Clostridia	Lachnospirales	Lachnospiraceae	UBA2912	host-associated	cattle rumen
k141_769672_3	k141_769672	K01939	purA, ADSS; adenylosuccinate synthase [EC:6.3.4.4]	1.6e-170	564.9	0.24	PF00709.21	Adenylosuccinate synthetase	4e-167	550.7	0.24	VOG03315	sp|A5UN95|PURA_METS3 Adenylosuccinate synthetase	5.6e-96	316.1	1.06	Viruses;Duplodnaviria;Heunggongvirae;Uroviricota;Caudoviricetes	Bacteria	Actinobacteriota	Thermoleophilia	Gaiellales	Gaiellaceae	PALSA-600	terrestrial, medium temperature, soil, temperature
2020902.SAMN07619752.PBNO01000006 MAG: Ponticaulis sp. isolate SP186 151034, whole genome shotgun sequence_fragment_3_287	2020902.SAMN07619752.PBNO01000006 MAG: Ponticaulis sp. isolate SP186 151034, whole genome shotgun sequence_fragment_3	K00263	E1.4.1.9; leucine dehydrogenase [EC:1.4.1.9]	2.7e-143	475.3	0	PF02812.18	Glu/Leu/Phe/Val dehydrogenase, dimerisation domain	2e-25	84.5	0						Viruses;Duplodnaviria;Heunggongvirae;Uroviricota;Caudoviricetes	Bacteria	Pseudomonadota	Alphaproteobacteria	Caulobacterales	Hyphomonadaceae		marine, aquatic
2020902.SAMN07619752.PBNO01000006 MAG: Ponticaulis sp. isolate SP186 151034, whole genome shotgun sequence_fragment_3_290	2020902.SAMN07619752.PBNO01000006 MAG: Ponticaulis sp. isolate SP186 151034, whole genome shotgun sequence_fragment_3	K00249	ACADM, acd; acyl-CoA dehydrogenase [EC:1.3.8.7]	4e-103	343.6	0	PF00441.24	Acyl-CoA dehydrogenase, C-terminal domain	2.5e-38	127	0						Viruses;Duplodnaviria;Heunggongvirae;Uroviricota;Caudoviricetes	Bacteria	Pseudomonadota	Alphaproteobacteria	Caulobacterales	Hyphomonadaceae		marine, aquatic
2020902.SAMN07619752.PBNO01000006 MAG: Ponticaulis sp. isolate SP186 151034, whole genome shotgun sequence_fragment_3_291	2020902.SAMN07619752.PBNO01000006 MAG: Ponticaulis sp. isolate SP186 151034, whole genome shotgun sequence_fragment_3	K00606	panB; 3-methyl-2-oxobutanoate hydroxymethyltransferase [EC:2.1.2.11]	4.4e-122	406.9	0	PF02548.15	Ketopantoate hydroxymethyltransferase	1.6e-104	344.2	0						Viruses;Duplodnaviria;Heunggongvirae;Uroviricota;Caudoviricetes	Bacteria	Pseudomonadota	Alphaproteobacteria	Caulobacterales	Hyphomonadaceae		marine, aquatic
k141_254305_fragment_1_25	k141_254305_fragment_1	K07258	dacC, dacA, dacD; serine-type D-Ala-D-Ala carboxypeptidase (penicillin-binding protein 5/6) [EC:3.4.16.4]	3.7e-102	339.1	0.02	PF00768.20	D-alanyl-D-alanine carboxypeptidase	1.3e-65	215.9	0.02						Viruses;Duplodnaviria;Heunggongvirae;Uroviricota;Caudoviricetes	Bacteria	Bacillota_A	Clostridia	TANB77	CAG-508	CAG-273	host-associated, animal host, mammalian host, intestine, digestive tract, human host
QMOL01000081.1 Chlamydiae bacterium isolate B51_G9 B51_Guay9_scaffold_08856, whole genome shotgun sequence_2	QMOL01000081.1 Chlamydiae bacterium isolate B51_G9 B51_Guay9_scaffold_08856, whole genome shotgun sequence	K00820	glmS, GFPT; glutamine---fructose-6-phosphate transaminase (isomerizing) [EC:2.6.1.16]	1.2e-24	83.5	0.13	PF13522.6	Glutamine amidotransferase domain	1.8e-18	61.8	0.29	VOG02979	sp|Q7T6X6|GFAT_MIMIV Probable glutamine--fructose-6-phosphate aminotransferase [isomerizing]	6.7e-21	68.8	0.18	Viruses;Duplodnaviria;Heunggongvirae;Uroviricota;Caudoviricetes;Straboviridae	Bacteria	UBA3054	UBA3054	UBA3054	B51-G9	B51-G9	marine	deep-sea hydrothermal vent sediments from dive 4571_4 depth 0-3 cm
1947765.SAMN06452054.DCDZ01000015 MAG TPA_asm: Tyzzerella sp. UBA1042 UBA1042_contig_3227, whole genome shotgun sequence_2	1947765.SAMN06452054.DCDZ01000015 MAG TPA_asm: Tyzzerella sp. UBA1042 UBA1042_contig_3227, whole genome shotgun sequence	K00005	gldA; glycerol dehydrogenase [EC:1.1.1.6]	9.5e-104	344.4	0	PF00465.19	Iron-containing alcohol dehydrogenase	1.5e-31	104.8	0						Viruses;Duplodnaviria;Heunggongvirae;Uroviricota;Caudoviricetes	Bacteria	Bacillota_A	Clostridia	Lachnospirales	Anaerotignaceae		fermented food, anthropogenic, food
1947765.SAMN06452054.DCDZ01000015 MAG TPA_asm: Tyzzerella sp. UBA1042 UBA1042_contig_3227, whole genome shotgun sequence_3	1947765.SAMN06452054.DCDZ01000015 MAG TPA_asm: Tyzzerella sp. UBA1042 UBA1042_contig_3227, whole genome shotgun sequence	K21064	ycsE, yitU, ywtE; 5-amino-6-(5-phospho-D-ribitylamino)uracil phosphatase [EC:3.1.3.104]	8.1e-15	52.1	0.02	PF08282.12	haloacid dehalogenase-like hydrolase	7.2e-26	86.7	0.02						Viruses;Duplodnaviria;Heunggongvirae;Uroviricota;Caudoviricetes	Bacteria	Bacillota_A	Clostridia	Lachnospirales	Anaerotignaceae		fermented food, anthropogenic, food
CAJOEG010000085.1 uncultured Bacteroidales bacterium isolate Red_deer_1_mag_48 genome assembly, contig: scaffold_18713, whole genome shotgun sequence_2	CAJOEG010000085.1 uncultured Bacteroidales bacterium isolate Red_deer_1_mag_48 genome assembly, contig: scaffold_18713, whole genome shotgun sequence	K22227	ahbD; heme synthase	7.6e-59	196.4	0.14	PF04055.21	Radical SAM superfamily	8e-20	66.9	0.21	VOG00313	sp|P07075|NRDG_BPT4 Anaerobic ribonucleoside-triphosphate reductase-activating protein	5.2e-17	56.9	7.1	Viruses;Duplodnaviria;Heunggongvirae;Uroviricota;Caudoviricetes	Bacteria	Bacteroidota	Bacteroidia	Bacteroidales	ML635J-15	Bact-19	check NCBI isolation source	metagenome
NZ_WOTN01000004.1 Fodinicola acaciae strain GKU 173 4, whole genome shotgun sequence_fragment_1_24	NZ_WOTN01000004.1 Fodinicola acaciae strain GKU 173 4, whole genome shotgun sequence_fragment_1	K22227	ahbD; heme synthase	4.9e-36	123.2	0.14	PF04055.21	Radical SAM superfamily	1.1e-21	74.4	0.21	VOG00313	sp|P07075|NRDG_BPT4 Anaerobic ribonucleoside-triphosphate reductase-activating protein	1.8e-13	47	7.1	Viruses;Duplodnaviria;Heunggongvirae;Uroviricota;Caudoviricetes;Vilmaviridae	Bacteria	Actinomycetota	Actinomycetia	Mycobacteriales	HKI-0501	Fodinicola		none
k141_119674_10	k141_119674	K04487	iscS, NFS1; cysteine desulfurase [EC:2.8.1.7]	4e-178	589.2	0.02	PF00266.19	Aminotransferase class-V	2.7e-86	283.6	0.04	VOG07846	sp|A5I4Z9|ISCS_CLOBH Cysteine desulfurase IscS	1e-47	156.6	0.02	Viruses;Duplodnaviria;Heunggongvirae;Uroviricota;Caudoviricetes	Bacteria	Bacillota_A	Clostridia	Oscillospirales	Acutalibacteraceae	CAG-557	host-associated, animal host, mammalian host, intestine, digestive tract, human host
k141_104463_fragment_1_42	k141_104463_fragment_1	K02510	hpaI, hpcH; 4-hydroxy-2-oxoheptanedioate aldolase [EC:4.1.2.52]	4.7e-77	256.7	0	PF03328.14	HpcH/HpaI aldolase/citrate lyase family	3.3e-32	105.7	0						Viruses;Duplodnaviria;Heunggongvirae;Uroviricota;Caudoviricetes	Bacteria	Bacillota_A	Clostridia	Oscillospirales	Oscillospiraceae	CAG-103	host-associated, adult, age group, animal host, mammalian host, intestine, digestive tract, human host
k141_53651_fragment_1_19	k141_53651_fragment_1	K00973	E2.7.7.24, rfbA, rffH; glucose-1-phosphate thymidylyltransferase [EC:2.7.7.24]	1.2e-91	304	0.09	PF00483.23	Nucleotidyl transferase	3.3e-54	178	0.07	VOG00806	sp|Q5UNV4|UNAP_MIMIV Probable UDP-N-acetylglucosamine pyrophosphorylase	5.7e-46	150.9	0.55	Viruses;Duplodnaviria;Heunggongvirae;Uroviricota;Caudoviricetes	Bacteria	Patescibacteria	Microgenomatia	UBA1406	GWC2-37-13	GWC2-37-13	groundwater, fresh water, aquatic, subsurface, terrestrial
1257078.SAMN02469492.ANOY02000968 Pseudacidovorax intermedius NH-1 scaffold496_14, whole genome shotgun sequence_20	1257078.SAMN02469492.ANOY02000968 Pseudacidovorax intermedius NH-1 scaffold496_14, whole genome shotgun sequence	K00058	serA, PHGDH; D-3-phosphoglycerate dehydrogenase / 2-oxoglutarate reductase [EC:1.1.1.95 1.1.1.399]	1.1e-90	302.5	0.02	PF02826.19	D-isomer specific 2-hydroxyacid dehydrogenase, NAD binding domain	4.4e-54	177.3	0.01	VOG05482	sp|P44501|DDH_HAEIN 2-hydroxyacid dehydrogenase homolog	3.8e-28	92.9	0.02	Viruses;Duplodnaviria;Heunggongvirae;Uroviricota;Caudoviricetes	Bacteria	Pseudomonadota	Gammaproteobacteria	Burkholderiales	Burkholderiaceae
NZ_MWQN01000001.1 Embleya scabrispora strain NF3 contig1, whole genome shotgun sequence_fragment_44_2701	NZ_MWQN01000001.1 Embleya scabrispora strain NF3 contig1, whole genome shotgun sequence_fragment_44	K19267	qorB; NAD(P)H dehydrogenase (quinone) [EC:1.6.5.2]	5.7e-115	383.4	0	PF13460.6	NAD(P)H-binding	6.6e-20	69	0						Viruses;Duplodnaviria;Heunggongvirae;Uroviricota;Caudoviricetes	Bacteria	Actinomycetota	Actinomycetia	Streptomycetales	Streptomycetaceae	Embleya	host-associated	leaves of a female plant
NZ_MWQN01000001.1 Embleya scabrispora strain NF3 contig1, whole genome shotgun sequence_fragment_44_2755	NZ_MWQN01000001.1 Embleya scabrispora strain NF3 contig1, whole genome shotgun sequence_fragment_44	K01055	pcaD; 3-oxoadipate enol-lactonase [EC:3.1.1.24]	9e-39	133	0.03	PF00561.20	alpha/beta hydrolase fold	7.7e-28	95	0.42	VOG00487	sp|O64252|PRXH_BPMD2 Putative non-heme haloperoxidase	1.3e-15	54.4	3.86	Viruses;Duplodnaviria;Heunggongvirae;Uroviricota;Caudoviricetes	Bacteria	Actinomycetota	Actinomycetia	Streptomycetales	Streptomycetaceae	Embleya	host-associated	leaves of a female plant
NZ_MWQN01000001.1 Embleya scabrispora strain NF3 contig1, whole genome shotgun sequence_fragment_94_5591	NZ_MWQN01000001.1 Embleya scabrispora strain NF3 contig1, whole genome shotgun sequence_fragment_94	K01784	galE, GALE; UDP-glucose 4-epimerase [EC:5.1.3.2]	1e-42	146.4	0.21	PF01370.21	NAD dependent epimerase/dehydratase family	4.3e-34	115.2	0.59	VOG00074	sp|Q9EQC1|3BHS7_MOUSE 3 beta-hydroxysteroid dehydrogenase type 7	9.7e-38	127	3.53	Viruses;Duplodnaviria;Heunggongvirae;Uroviricota;Caudoviricetes	Bacteria	Actinomycetota	Actinomycetia	Streptomycetales	Streptomycetaceae	Embleya	host-associated	leaves of a female plant
NZ_MWQN01000001.1 Embleya scabrispora strain NF3 contig1, whole genome shotgun sequence_fragment_94_5616	NZ_MWQN01000001.1 Embleya scabrispora strain NF3 contig1, whole genome shotgun sequence_fragment_94	K16150	K16150; glycogen synthase [EC:2.4.1.11]	8e-25	86.5	0.05	PF13692.6	Glycosyl transferases group 1	6e-18	62.8	0.03						Viruses;Duplodnaviria;Heunggongvirae;Uroviricota;Caudoviricetes	Bacteria	Actinomycetota	Actinomycetia	Streptomycetales	Streptomycetaceae	Embleya	host-associated	leaves of a female plant
NZ_MWQN01000001.1 Embleya scabrispora strain NF3 contig1, whole genome shotgun sequence_fragment_94_5642	NZ_MWQN01000001.1 Embleya scabrispora strain NF3 contig1, whole genome shotgun sequence_fragment_94	K01091	gph; phosphoglycolate phosphatase [EC:3.1.3.18]	3.9e-25	87.8	0	PF12710.7	haloacid dehalogenase-like hydrolase	2.7e-17	61	0.02						Viruses;Duplodnaviria;Heunggongvirae;Uroviricota;Caudoviricetes	Bacteria	Actinomycetota	Actinomycetia	Streptomycetales	Streptomycetaceae	Embleya	host-associated	leaves of a female plant
WTGH01000018.1 Rhodospirillaceae bacterium isolate CO36386bin_9 NODE_25_length_251719_cov_39.172182, whole genome shotgun sequence_fragment_1_21	WTGH01000018.1 Rhodospirillaceae bacterium isolate CO36386bin_9 NODE_25_length_251719_cov_39.172182, whole genome shotgun sequence_fragment_1	K00390	cysH; phosphoadenosine phosphosulfate reductase [EC:1.8.4.8 1.8.4.10]	2.6e-15	54.2	0.52	PF01507.19	Phosphoadenosine phosphosulfate reductase family	5.1e-13	43.4	0.34	VOG00137	sp|P03766|Y290_LAMBD Uncharacterized nin region protein ORF290	2.7e-28	93.4	3.44	Viruses;Duplodnaviria;Heunggongvirae;Uroviricota;Caudoviricetes	Bacteria	Pseudomonadota	Alphaproteobacteria	Bin65	Bin65	Bin65	host-associated	coral reef sponge
k141_653951_5	k141_653951	K01055	pcaD; 3-oxoadipate enol-lactonase [EC:3.1.1.24]	1.1e-59	200.6	0.03	PF00561.20	alpha/beta hydrolase fold	1.1e-23	79.4	0.42						Viruses;Duplodnaviria;Heunggongvirae;Uroviricota;Caudoviricetes	Bacteria	Gemmatimonadota	Gemmatimonadetes	Gemmatimonadales	GWC2-71-9	JACDDX01	plant host, host-associated, soil, agriculture, neutral ph range, ph, anthropogenic, terrestrial, rhizosphere
k141_653951_5	k141_653951	K01055	pcaD; 3-oxoadipate enol-lactonase [EC:3.1.1.24]	1.1e-59	200.6	0.03	PF00561.20	alpha/beta hydrolase fold	1.1e-23	79.4	0.42						No geNomad classification	Bacteria	Actinobacteriota	Actinomycetia	Mycobacteriales	Mycobacteriaceae	X156	plant host, host-associated, soil, agriculture, neutral ph range, ph, anthropogenic, terrestrial, rhizosphere
k141_56763_fragment_1_81	k141_56763_fragment_1	K01921	ddl; D-alanine-D-alanine ligase [EC:6.3.2.4]	3.9e-23	79.5	0	PF07478.13	D-ala D-ala ligase C-terminus	1.7e-11	40.7	0						Viruses;Duplodnaviria;Heunggongvirae;Uroviricota;Caudoviricetes	Bacteria	Bacteroidota	Bacteroidia	Bacteroidales	Bacteroidaceae	Prevotella	host-associated, adult, age group, animal host, mammalian host, intestine, digestive tract, human host
CAIVZM010000082.1 uncultured Armatimonadetes bacterium isolate Kiruna2_bin-4349 genome assembly, contig: bin-4349:82/84, whole genome shotgun sequence_2	CAIVZM010000082.1 uncultured Armatimonadetes bacterium isolate Kiruna2_bin-4349 genome assembly, contig: bin-4349:82/84, whole genome shotgun sequence	K00059	fabG, OAR1; 3-oxoacyl-[acyl-carrier protein] reductase [EC:1.1.1.100]	3.6e-59	198.2	0.07	PF00106.25	short chain dehydrogenase	3.5e-52	171.8	0.11	VOG05855	sp|Q5UQM3|YR419_MIMIV Uncharacterized short-chain type dehydrogenase/reductase R419	3.2e-15	50.7	0.11	No geNomad classification	Bacteria	Armatimonadota	Armatimonadia	Armatimonadales	Armatimonadaceae	CAIVZM01	aquatic	lake water
k119_2325364_4	k119_2325364	K05714	mhpC; 2-hydroxy-6-oxonona-2,4-dienedioate hydrolase [EC:3.7.1.14]	9.4e-23	78.1	0.03	PF00561.20	alpha/beta hydrolase fold	1.1e-16	56	0.42	VOG00487	sp|O64252|PRXH_BPMD2 Putative non-heme haloperoxidase	2e-13	44.7	3.86	No geNomad classification	Bacteria	Chloroflexota	Anaerolineae	Anaerolineales	E44-bin32		aquatic, marine, sediment
k141_2827522_10	k141_2827522	K00390	cysH; phosphoadenosine phosphosulfate reductase [EC:1.8.4.8 1.8.4.10]	5e-15	52.6	0.52	PF11922.8	Domain of unknown function (DUF3440)	1.8e-29	98.2	0.05	VOG00137	sp|P03766|Y290_LAMBD Uncharacterized nin region protein ORF290	2.3e-30	101.5	3.44	Viruses;Duplodnaviria;Heunggongvirae;Uroviricota;Caudoviricetes	Bacteria	Bacteroidota	Bacteroidia	Bacteroidales	Paludibacteraceae	Paludibacter	terrestrial, wetland
MFEY01000005.1 Candidatus Doudnabacteria bacterium RIFCSPHIGHO2_12_FULL_48_16 rifcsphigho2_12_scaffold_409, whole genome shotgun sequence_fragment_1_28	MFEY01000005.1 Candidatus Doudnabacteria bacterium RIFCSPHIGHO2_12_FULL_48_16 rifcsphigho2_12_scaffold_409, whole genome shotgun sequence_fragment_1	K00789	metK; S-adenosylmethionine synthetase [EC:2.5.1.6]	8.4e-83	274.7	0.25	PF02773.16	S-adenosylmethionine synthetase, C-terminal domain	2.1e-43	141.8	0.2						Viruses;Duplodnaviria;Heunggongvirae;Uroviricota;Caudoviricetes	Bacteria	Patescibacteria	Doudnabacteria	UBA920	O2-02-FULL-48-8	WO2-49-40	check NCBI isolation source	Rifle well FP-101 under high O2 conditions; 1.2 micron filter; full assembly
CAJOGN010000002.1 uncultured Lachnospiraceae bacterium isolate Sheep_2_mag_58 genome assembly, contig: scaffold_45, whole genome shotgun sequence_54	CAJOGN010000002.1 uncultured Lachnospiraceae bacterium isolate Sheep_2_mag_58 genome assembly, contig: scaffold_45, whole genome shotgun sequence	K04487	iscS, NFS1; cysteine desulfurase [EC:2.8.1.7]	2.2e-139	462.8	0.02	PF00266.19	Aminotransferase class-V	5e-75	248.5	0.04	VOG07846	sp|A5I4Z9|ISCS_CLOBH Cysteine desulfurase IscS	2.7e-38	127.6	0.02	Viruses;Duplodnaviria;Heunggongvirae;Uroviricota;Caudoviricetes	Bacteria	Bacillota_A	Clostridia	Lachnospirales	Lachnospiraceae	RUG191	check NCBI isolation source	metagenome
CAJOGN010000002.1 uncultured Lachnospiraceae bacterium isolate Sheep_2_mag_58 genome assembly, contig: scaffold_45, whole genome shotgun sequence_116	CAJOGN010000002.1 uncultured Lachnospiraceae bacterium isolate Sheep_2_mag_58 genome assembly, contig: scaffold_45, whole genome shotgun sequence	K01491	folD; methylenetetrahydrofolate dehydrogenase (NADP+) / methenyltetrahydrofolate cyclohydrolase [EC:1.5.1.5 3.5.4.9]	5.7e-26	88.3	0.05	PF02882.19	Tetrahydrofolate dehydrogenase/cyclohydrolase, NAD(P)-binding domain	1.2e-23	78.9	0.05						Viruses;Duplodnaviria;Heunggongvirae;Uroviricota;Caudoviricetes	Bacteria	Bacillota_A	Clostridia	Lachnospirales	Lachnospiraceae	RUG191	check NCBI isolation source	metagenome
NZ_NHSJ01000100.1 Rhodoblastus sphagnicola strain DSM 16996 scaffold0100, whole genome shotgun sequence_fragment_1_19	NZ_NHSJ01000100.1 Rhodoblastus sphagnicola strain DSM 16996 scaffold0100, whole genome shotgun sequence_fragment_1	K20844	abf1; non-reducing end alpha-L-arabinofuranosidase [EC:3.2.1.55]	3.4e-11	40.7	0	PF13088.6	BNR repeat-like domain	1.1e-11	40.3	0.03						Viruses;Duplodnaviria;Heunggongvirae;Uroviricota;Caudoviricetes	Bacteria	Pseudomonadota	Alphaproteobacteria	Rhizobiales	Beijerinckiaceae	Rhodoblastus	check NCBI isolation source	peat bog
CAJURQ010000005.1 uncultured Lachnospiraceae bacterium isolate MGBC167064 genome assembly, contig: MGBC167064.5, whole genome shotgun sequence_fragment_1_8	CAJURQ010000005.1 uncultured Lachnospiraceae bacterium isolate MGBC167064 genome assembly, contig: MGBC167064.5, whole genome shotgun sequence_fragment_1	K01069	gloB, gloC, HAGH; hydroxyacylglutathione hydrolase [EC:3.1.2.6]	2.8e-52	175.8	0.01	PF00753.27	Metallo-beta-lactamase superfamily	2.1e-27	92.2	0.08						Viruses;Duplodnaviria;Heunggongvirae;Uroviricota;Caudoviricetes	Bacteria	Bacillota_A	Clostridia	Lachnospirales	Lachnospiraceae	UBA3282	host-associated	Faeces
JAFGDB010000075.1 Candidatus Diapherotrites archaeon isolate Zod_Metabat.1151 k87_8284817, whole genome shotgun sequence_6	JAFGDB010000075.1 Candidatus Diapherotrites archaeon isolate Zod_Metabat.1151 k87_8284817, whole genome shotgun sequence	K00764	purF, PPAT; amidophosphoribosyltransferase [EC:2.4.2.14]	5.7e-140	463.6	0.07	PF13522.6	Glutamine amidotransferase domain	2.8e-19	64.2	0.29	VOG02979	sp|Q7T6X6|GFAT_MIMIV Probable glutamine--fructose-6-phosphate aminotransferase [isomerizing]	4.9e-19	62.5	0.18	No geNomad classification	Archaea	Iainarchaeota	Iainarchaeia	Iainarchaeales	GCA-2688035	JAFGDB01	fresh water, aquatic	Freshwater Sediment
JACQXK010000085.1 Candidatus Omnitrophica bacterium isolate NC_groundwater_1513_Pr4_B-0.1um_40_4 SR1-18-B1_scaffold_369453, whole genome shotgun sequence_fragment_1_41	JACQXK010000085.1 Candidatus Omnitrophica bacterium isolate NC_groundwater_1513_Pr4_B-0.1um_40_4 SR1-18-B1_scaffold_369453, whole genome shotgun sequence_fragment_1	K02078	acpP; acyl carrier protein	5.6e-25	85.4	0.31	PF00550.25	Phosphopantetheine attachment site	6.1e-13	43.9	0.02	VOG01318	REFSEQ putative acyl carrier protein	1.6e-17	58.4	0.34	Viruses;Duplodnaviria;Heunggongvirae;Uroviricota;Caudoviricetes	Bacteria	Omnitrophota	Koll11	GIF10	Profunditerraquicolaceae	JACROS01	fresh water, aquatic	groundwater
JACQXK010000085.1 Candidatus Omnitrophica bacterium isolate NC_groundwater_1513_Pr4_B-0.1um_40_4 SR1-18-B1_scaffold_369453, whole genome shotgun sequence_fragment_1_60	JACQXK010000085.1 Candidatus Omnitrophica bacterium isolate NC_groundwater_1513_Pr4_B-0.1um_40_4 SR1-18-B1_scaffold_369453, whole genome shotgun sequence_fragment_1	K00568	ubiG; 2-polyprenyl-6-hydroxyphenyl methylase / 3-demethylubiquinone-9 3-methyltransferase [EC:2.1.1.222 2.1.1.64]	6.4e-16	55.7	0.05	PF08241.12	Methyltransferase domain	3.3e-16	54.7	0.03						Viruses;Duplodnaviria;Heunggongvirae;Uroviricota;Caudoviricetes	Bacteria	Omnitrophota	Koll11	GIF10	Profunditerraquicolaceae	JACROS01	fresh water, aquatic	groundwater
k141_607259_4	k141_607259	K01458	hutG; N-formylglutamate deformylase [EC:3.5.1.68]	9.4e-32	107.4	0.01	PF05013.12	N-formylglutamate amidohydrolase	8.9e-46	151.2	0.01						Viruses;Duplodnaviria;Heunggongvirae;Uroviricota;Caudoviricetes	Bacteria	Verrucomicrobiota	Lentisphaeria	Victivallales	Victivallaceae	UBA1784	host-associated, animal host, mammalian host, digestive tract, intestine
k141_76511_fragment_1_16	k141_76511_fragment_1	K02437	gcvH, GCSH; glycine cleavage system H protein	8.5e-51	169.2	0.01	PF01597.19	Glycine cleavage H-protein	2e-42	137.8	0.01						No geNomad classification	Archaea	Thermoplasmatota	Poseidoniia	Poseidoniales	Poseidoniaceae	MGIIa-L1	lentic, saline water, aquatic, high salinity, salinity
NZ_NIRT01000038.1 Komagataeibacter nataicola strain LMG 1536 NODE_38_length_28508_cov_72.7804_ID_59060, whole genome shotgun sequence_fragment_1_6	NZ_NIRT01000038.1 Komagataeibacter nataicola strain LMG 1536 NODE_38_length_28508_cov_72.7804_ID_59060, whole genome shotgun sequence_fragment_1	K05275	E1.1.1.65; pyridoxine 4-dehydrogenase [EC:1.1.1.65]	6.4e-86	287	0.01	PF00248.21	Aldo/keto reductase family	2.8e-64	212.8	0.02						No geNomad classification	Bacteria	Pseudomonadota	Alphaproteobacteria	Acetobacterales	Acetobacteraceae	Komagataeibacter	check NCBI isolation source	nata de coco
NZ_LMDM01000002.1 Rhizobacter sp. Root1238 contig_10, whole genome shotgun sequence_fragment_4_191	NZ_LMDM01000002.1 Rhizobacter sp. Root1238 contig_10, whole genome shotgun sequence_fragment_4	K01737	queD, ptpS, PTS; 6-pyruvoyltetrahydropterin/6-carboxytetrahydropterin synthase [EC:4.2.3.12 4.1.2.50]	1.7e-77	259.2	0.54	PF01242.19	6-pyruvoyl tetrahydropterin synthase	5.5e-50	163.8	0.53	VOG01126	sp|Q1RHI6|QUED_RICBR 6-carboxy-5,6,7,8-tetrahydropterin synthase	6.5e-17	57.1	1.36	Viruses;Duplodnaviria;Heunggongvirae;Uroviricota;Caudoviricetes	Bacteria	Pseudomonadota	Gammaproteobacteria	Burkholderiales	Burkholderiaceae_B	Rhizobacter	host-associated	root
DBHI01000039.1 TPA_asm: Anaerolineales bacterium UBA832 UBA832_contig_183538, whole genome shotgun sequence_3	DBHI01000039.1 TPA_asm: Anaerolineales bacterium UBA832 UBA832_contig_183538, whole genome shotgun sequence	K21480	HO, pbsA1, hmuO; heme oxygenase (biliverdin-producing, ferredoxin) [EC:1.14.15.20]	1e-27	93.9	0.08	PF01126.20	Heme oxygenase	7.1e-23	74.9	0.08	VOG18847	sp|O78497|HO_GUITH Heme oxygenase	9.2e-21	67.7	0.22	Viruses;Duplodnaviria;Heunggongvirae;Uroviricota;Caudoviricetes	Bacteria	Chloroflexota	Anaerolineae	Anaerolineales	UBA11657	UBA11657	aquatic	saline water (ENVO:00002010); including plankton (ENVO:xxxxxxxx)
NZ_LMPS01000001.1 Dyadobacter sp. Leaf189 contig_1, whole genome shotgun sequence_fragment_32_1586	NZ_LMPS01000001.1 Dyadobacter sp. Leaf189 contig_1, whole genome shotgun sequence_fragment_32	K01061	E3.1.1.45; carboxymethylenebutenolidase [EC:3.1.1.45]	9.2e-72	241	0	PF01738.18	Dienelactone hydrolase family	8.1e-50	165	0						Viruses;Duplodnaviria;Heunggongvirae;Uroviricota;Caudoviricetes	Bacteria	Bacteroidota	Bacteroidia	Cytophagales	Spirosomaceae	Dyadobacter	host-associated	leaf
NZ_LMPS01000001.1 Dyadobacter sp. Leaf189 contig_1, whole genome shotgun sequence_fragment_32_1594	NZ_LMPS01000001.1 Dyadobacter sp. Leaf189 contig_1, whole genome shotgun sequence_fragment_32	K00390	cysH; phosphoadenosine phosphosulfate reductase [EC:1.8.4.8 1.8.4.10]	1.5e-32	111.1	0.52	PF01507.19	Phosphoadenosine phosphosulfate reductase family	1e-31	105.9	0.34	VOG00137	sp|P03766|Y290_LAMBD Uncharacterized nin region protein ORF290	1.4e-47	158.1	3.44	Viruses;Duplodnaviria;Heunggongvirae;Uroviricota;Caudoviricetes	Bacteria	Bacteroidota	Bacteroidia	Cytophagales	Spirosomaceae	Dyadobacter	host-associated	leaf
k113_85310_3	k113_85310	K06167	phnP; phosphoribosyl 1,2-cyclic phosphate phosphodiesterase [EC:3.1.4.55]	1.1e-18	63.8	0.46	PF12706.7	Beta-lactamase superfamily domain	8.9e-13	42.2	0.24	VOG01036	sp|C0SP91|YYCJ_BACSU Putative metallo-hydrolase YycJ	3.2e-31	102.7	3.45	Viruses;Duplodnaviria;Heunggongvirae;Uroviricota;Caudoviricetes	Bacteria	Bacillota_A	Clostridia	Oscillospirales	Oscillospiraceae	HGM13006	host-associated, animal host, mammalian host, intestine, digestive tract, human host
NZ_CP031358.1 Erythrobacter aureus strain YH-07 plasmid unnamed, complete sequence_fragment_3_398	NZ_CP031358.1 Erythrobacter aureus strain YH-07 plasmid unnamed, complete sequence_fragment_3	K00390	cysH; phosphoadenosine phosphosulfate reductase [EC:1.8.4.8 1.8.4.10]	6.5e-17	59.2	0.52	PF01507.19	Phosphoadenosine phosphosulfate reductase family	4.3e-13	45.3	0.34	VOG00137	sp|P03766|Y290_LAMBD Uncharacterized nin region protein ORF290	5e-24	81.1	3.44	Viruses;Duplodnaviria;Heunggongvirae;Uroviricota;Caudoviricetes	Bacteria	Pseudomonadota	Alphaproteobacteria	Sphingomonadales	Sphingomonadaceae	Qipengyuania	marine	marine sediment
k141_96679_fragment_2_60	k141_96679_fragment_2	K09883	cobT; cobaltochelatase CobT [EC:6.6.1.2]	8.1e-24	81.7	0.07	PF06213.12	Cobalamin biosynthesis protein CobT	6.4e-15	49.1	0	VOG01493	REFSEQ peptidase	6.6e-37	121.3	4.87	Viruses;Duplodnaviria;Heunggongvirae;Uroviricota;Caudoviricetes	Bacteria	Pseudomonadota	Gammaproteobacteria	SLND01	SLND01	SLND01	lentic, low salinity, sediment, fresh water, aquatic, alkaline, ph, high salinity, salinity, lacustrine
JAHAEW010000112.1 Clostridiales bacterium isolate L3_058_000G1_dasL3_058_000G1_concoct_79_sub L3_058_000G1_scaffold_8728, whole genome shotgun sequence_5	JAHAEW010000112.1 Clostridiales bacterium isolate L3_058_000G1_dasL3_058_000G1_concoct_79_sub L3_058_000G1_scaffold_8728, whole genome shotgun sequence	K00789	metK; S-adenosylmethionine synthetase [EC:2.5.1.6]	2.6e-130	433.2	0.25	PF02773.16	S-adenosylmethionine synthetase, C-terminal domain	3.3e-58	191.8	0.2						Viruses;Duplodnaviria;Heunggongvirae;Uroviricota;Caudoviricetes	Bacteria	Bacillota_A	Clostridia	Oscillospirales	Oscillospiraceae	Pseudoflavonifractor_A	host-associated	infant feces
JMRP01000014.1 Cyanobium sp. CACIAM 14 contig00073, whole genome shotgun sequence_fragment_2_59	JMRP01000014.1 Cyanobium sp. CACIAM 14 contig00073, whole genome shotgun sequence_fragment_2	K05275	E1.1.1.65; pyridoxine 4-dehydrogenase [EC:1.1.1.65]	7.4e-79	263.6	0.01	PF00248.21	Aldo/keto reductase family	3.1e-48	159.8	0.02						Viruses;Duplodnaviria;Heunggongvirae;Uroviricota;Caudoviricetes	Bacteria	Cyanobacteriota	Cyanobacteriia	PCC-6307	Cyanobiaceae	Cyanobium	aquatic	5 liters of water from the Tucurui Power Plant Reservoir; point M5 collected 50cm beneath the lake surface; then filtered by negative pressure for posterior culture in BG-11 medium
1895841.SAMN05660568.MKTZ01000026 MAG: Sphingobacteriales bacterium 50-39 SCNpilot_cont_1000_p_scaffold_81, whole genome shotgun sequence_fragment_3_170	1895841.SAMN05660568.MKTZ01000026 MAG: Sphingobacteriales bacterium 50-39 SCNpilot_cont_1000_p_scaffold_81, whole genome shotgun sequence_fragment_3	K05714	mhpC; 2-hydroxy-6-oxonona-2,4-dienedioate hydrolase [EC:3.7.1.14]	1.5e-35	121.3	0.03	PF00561.20	alpha/beta hydrolase fold	7.4e-16	54.8	0.42	VOG00487	sp|O64252|PRXH_BPMD2 Putative non-heme haloperoxidase	1.4e-15	53.4	3.86	Viruses;Duplodnaviria;Heunggongvirae;Uroviricota;Caudoviricetes	Bacteria	Bacteroidota	Bacteroidia	Chitinophagales	Chitinophagaceae		anthropogenic, wastewater
JAFQYO010000011.1 Candidatus Saccharibacteria bacterium isolate RGIG2268 Goat_Duodenum-3__c241992, whole genome shotgun sequence_fragment_2_99	JAFQYO010000011.1 Candidatus Saccharibacteria bacterium isolate RGIG2268 Goat_Duodenum-3__c241992, whole genome shotgun sequence_fragment_2	K00966	GMPP; mannose-1-phosphate guanylyltransferase [EC:2.7.7.13]	2.4e-31	104.2	0.03	PF00483.23	Nucleotidyl transferase	6.2e-27	88.9	0.07	VOG00806	sp|Q5UNV4|UNAP_MIMIV Probable UDP-N-acetylglucosamine pyrophosphorylase	3e-20	66.2	0.55	Viruses;Duplodnaviria;Heunggongvirae;Uroviricota;Caudoviricetes	Bacteria	Patescibacteria	Saccharimonadia	Saccharimonadales	Nanosyncoccaceae	Nanosyncoccus	host-associated	ruminant gastrointestinal tract
k141_329857_13	k141_329857	K01652	E2.2.1.6L, ilvB, ilvG, ilvI; acetolactate synthase I/II/III large subunit [EC:2.2.1.6]	1.1e-219	727.5	0.01	PF02776.18	Thiamine pyrophosphate enzyme, N-terminal TPP binding domain	9.4e-58	188	0.01	VOG07103	sp|P09114|ILVB2_TOBAC Acetolactate synthase 2, chloroplastic	1.7e-118	389.2	0.02	Viruses;Duplodnaviria;Heunggongvirae;Uroviricota;Caudoviricetes	Bacteria	Pseudomonadota	Gammaproteobacteria	SAR86	SAR86	AEGEAN-183	aquatic, marine
k141_329857_13	k141_329857	K01652	E2.2.1.6L, ilvB, ilvG, ilvI; acetolactate synthase I/II/III large subunit [EC:2.2.1.6]	1.1e-219	727.5	0.01	PF02776.18	Thiamine pyrophosphate enzyme, N-terminal TPP binding domain	9.4e-58	188	0.01	VOG07103	sp|P09114|ILVB2_TOBAC Acetolactate synthase 2, chloroplastic	1.7e-118	389.2	0.02	Viruses;Duplodnaviria;Heunggongvirae;Uroviricota;Caudoviricetes	Bacteria	Bacillota_A	Clostridia	Lachnospirales	Lachnospiraceae	Pseudobutyrivibrio	aquatic, marine
k141_329857_13	k141_329857	K01652	E2.2.1.6L, ilvB, ilvG, ilvI; acetolactate synthase I/II/III large subunit [EC:2.2.1.6]	1.1e-219	727.5	0.01	PF02776.18	Thiamine pyrophosphate enzyme, N-terminal TPP binding domain	9.4e-58	188	0.01	VOG07103	sp|P09114|ILVB2_TOBAC Acetolactate synthase 2, chloroplastic	1.7e-118	389.2	0.02	Viruses;Duplodnaviria;Heunggongvirae;Uroviricota;Caudoviricetes	Bacteria	Bacillota_A	Clostridia	Oscillospirales	Acutalibacteraceae	Ruminococcus_E	aquatic, marine
k141_329857_14	k141_329857	K01653	E2.2.1.6S, ilvH, ilvN; acetolactate synthase I/III small subunit [EC:2.2.1.6]	4.5e-42	140.1	0.01	PF10369.9	Small subunit of acetolactate synthase	1.2e-17	57.3	0						Viruses;Duplodnaviria;Heunggongvirae;Uroviricota;Caudoviricetes	Bacteria	Pseudomonadota	Gammaproteobacteria	SAR86	SAR86	AEGEAN-183	aquatic, marine
k141_329857_14	k141_329857	K01653	E2.2.1.6S, ilvH, ilvN; acetolactate synthase I/III small subunit [EC:2.2.1.6]	4.5e-42	140.1	0.01	PF10369.9	Small subunit of acetolactate synthase	1.2e-17	57.3	0						Viruses;Duplodnaviria;Heunggongvirae;Uroviricota;Caudoviricetes	Bacteria	Bacillota_A	Clostridia	Lachnospirales	Lachnospiraceae	Pseudobutyrivibrio	aquatic, marine
k141_329857_14	k141_329857	K01653	E2.2.1.6S, ilvH, ilvN; acetolactate synthase I/III small subunit [EC:2.2.1.6]	4.5e-42	140.1	0.01	PF10369.9	Small subunit of acetolactate synthase	1.2e-17	57.3	0						Viruses;Duplodnaviria;Heunggongvirae;Uroviricota;Caudoviricetes	Bacteria	Bacillota_A	Clostridia	Oscillospirales	Acutalibacteraceae	Ruminococcus_E	aquatic, marine
k141_157532_fragment_1_55	k141_157532_fragment_1	K00748	lpxB; lipid-A-disaccharide synthase [EC:2.4.1.182]	3.8e-135	449.9	0	PF02684.15	Lipid-A-disaccharide synthetase	1.2e-96	319.9	0						Viruses;Duplodnaviria;Heunggongvirae;Uroviricota;Caudoviricetes	Bacteria	Bacteroidota	Bacteroidia	Sphingobacteriales	Sphingobacteriaceae	Pedobacter	host-associated, animal host, mammalian host, intestine, digestive tract, human host
k141_27403_fragment_2_78	k141_27403_fragment_2	K01951	guaA, GMPS; GMP synthase (glutamine-hydrolysing) [EC:6.3.5.2]	9.5e-224	742.2	0.01	PF00958.22	GMP synthase C terminal domain	8.7e-45	146.4	0.01						Viruses;Duplodnaviria;Heunggongvirae;Uroviricota;Caudoviricetes	Bacteria	Bacillota_B	Desulfotomaculia	Desulfotomaculales	Desulfallaceae	BRH-c8a	host-associated, animal host, mammalian host, intestine, digestive tract, human host
k141_96538_fragment_1_103	k141_96538_fragment_1	K00390	cysH; phosphoadenosine phosphosulfate reductase [EC:1.8.4.8 1.8.4.10]	3.7e-16	56.9	0.52	PF01507.19	Phosphoadenosine phosphosulfate reductase family	4.5e-15	51.7	0.34	VOG00137	sp|P03766|Y290_LAMBD Uncharacterized nin region protein ORF290	1.2e-28	96.2	3.44	Viruses;Duplodnaviria;Heunggongvirae;Uroviricota;Caudoviricetes	Bacteria	Bacillota_B	Desulfotomaculia	Desulfotomaculales	Desulfallaceae	BRH-c8a	host-associated, animal host, mammalian host, intestine, digestive tract, human host
k141_96538_fragment_1_105	k141_96538_fragment_1	K00820	glmS, GFPT; glutamine---fructose-6-phosphate transaminase (isomerizing) [EC:2.6.1.16]	2.9e-16	56.7	0.13	PF13522.6	Glutamine amidotransferase domain	4.3e-19	64.6	0.29						Viruses;Duplodnaviria;Heunggongvirae;Uroviricota;Caudoviricetes	Bacteria	Bacillota_B	Desulfotomaculia	Desulfotomaculales	Desulfallaceae	BRH-c8a	host-associated, animal host, mammalian host, intestine, digestive tract, human host
k141_191984_fragment_1_86	k141_191984_fragment_1	K00390	cysH; phosphoadenosine phosphosulfate reductase [EC:1.8.4.8 1.8.4.10]	1.4e-21	74.8	0.52	PF01507.19	Phosphoadenosine phosphosulfate reductase family	8.3e-17	57.3	0.34	VOG00137	sp|P03766|Y290_LAMBD Uncharacterized nin region protein ORF290	7.6e-40	133	3.44	Viruses;Duplodnaviria;Heunggongvirae;Uroviricota;Caudoviricetes	Bacteria	Bacillota_B	Desulfotomaculia	Desulfotomaculales	Desulfallaceae	BRH-c8a	host-associated, animal host, mammalian host, intestine, digestive tract, human host
k141_191984_fragment_1_96	k141_191984_fragment_1	K01470	E3.5.2.10; creatinine amidohydrolase [EC:3.5.2.10]	8.9e-58	194.2	0	PF02633.14	Creatinine amidohydrolase	1e-55	184.4	0						Viruses;Duplodnaviria;Heunggongvirae;Uroviricota;Caudoviricetes	Bacteria	Bacillota_B	Desulfotomaculia	Desulfotomaculales	Desulfallaceae	BRH-c8a	host-associated, animal host, mammalian host, intestine, digestive tract, human host
k141_726149_9	k141_726149	K01186	NEU1; sialidase-1 [EC:3.2.1.18]	2.6e-11	40.1	0.04	PF15902.5	Sortilin, neurotensin receptor 3,	1.6e-13	45.4	0						Viruses;Duplodnaviria;Heunggongvirae;Uroviricota;Caudoviricetes	Bacteria	Bacteroidota	UBA10030	UBA10030	SZUA-254		terrestrial, soil
297314.SAMEA8805645.CAJUMV010000025 TPA_asm: uncultured Lachnospiraceae bacterium isolate MGBC143782 genome assembly, contig: MGBC143782.25, whole genome shotgun sequence_17	297314.SAMEA8805645.CAJUMV010000025 TPA_asm: uncultured Lachnospiraceae bacterium isolate MGBC143782 genome assembly, contig: MGBC143782.25, whole genome shotgun sequence	K01069	gloB, gloC, HAGH; hydroxyacylglutathione hydrolase [EC:3.1.2.6]	6.3e-53	177.9	0.01	PF00753.27	Metallo-beta-lactamase superfamily	5.1e-27	90.8	0.08						Viruses;Duplodnaviria;Heunggongvirae;Uroviricota;Caudoviricetes	Bacteria	Bacillota_A	Clostridia	Lachnospirales	Lachnospiraceae		host-associated, animal host, intestine, digestive tract
k141_443290_2	k141_443290	K00721	DPM1; dolichol-phosphate mannosyltransferase [EC:2.4.1.83]	3.9e-48	162.1	0.02	PF00535.26	Glycosyl transferase family 2	8.5e-24	80	0.22	VOG03824	sp|O22007|GTRB_BPSF5 Bactoprenol glucosyl transferase	4.7e-23	77.7	0.69	No geNomad classification	Bacteria	Planctomycetota	Planctomycetia				hydrothermal vent, sea floor, aquatic, very high temperature, benthic, temperature, marine, spring, lotic
NZ_MRWD01000083.1 Rouxiella silvae strain 213 NODE_83_covk_31.735_covr_63.54_cutoff_49, whole genome shotgun sequence_13	NZ_MRWD01000083.1 Rouxiella silvae strain 213 NODE_83_covk_31.735_covr_63.54_cutoff_49, whole genome shotgun sequence	K19548	bacC; dihydroanticapsin dehydrogenase [EC:1.1.1.385]	8.4e-75	249.5	0.01	PF13561.6	Enoyl-(Acyl carrier protein) reductase	3.9e-65	214.2	0.07	VOG05855	sp|Q5UQM3|YR419_MIMIV Uncharacterized short-chain type dehydrogenase/reductase R419	2.9e-35	116.3	0.11	Viruses;Duplodnaviria;Heunggongvirae;Uroviricota;Caudoviricetes	Bacteria	Pseudomonadota	Gammaproteobacteria	Enterobacterales	Enterobacteriaceae	Rouxiella	terrestrial	peat bog soil
NZ_MRWD01000083.1 Rouxiella silvae strain 213 NODE_83_covk_31.735_covr_63.54_cutoff_49, whole genome shotgun sequence_14	NZ_MRWD01000083.1 Rouxiella silvae strain 213 NODE_83_covk_31.735_covr_63.54_cutoff_49, whole genome shotgun sequence	K00059	fabG, OAR1; 3-oxoacyl-[acyl-carrier protein] reductase [EC:1.1.1.100]	4.3e-24	83.1	0.07	PF13561.6	Enoyl-(Acyl carrier protein) reductase	8.5e-27	88.8	0.07						Viruses;Duplodnaviria;Heunggongvirae;Uroviricota;Caudoviricetes	Bacteria	Pseudomonadota	Gammaproteobacteria	Enterobacterales	Enterobacteriaceae	Rouxiella	terrestrial	peat bog soil
NZ_MRWD01000083.1 Rouxiella silvae strain 213 NODE_83_covk_31.735_covr_63.54_cutoff_49, whole genome shotgun sequence_17	NZ_MRWD01000083.1 Rouxiella silvae strain 213 NODE_83_covk_31.735_covr_63.54_cutoff_49, whole genome shotgun sequence	K00799	GST, gst; glutathione S-transferase [EC:2.5.1.18]	3.2e-28	97.2	0	PF13410.6	Glutathione S-transferase, C-terminal domain	4e-12	40.6	0						Viruses;Duplodnaviria;Heunggongvirae;Uroviricota;Caudoviricetes	Bacteria	Pseudomonadota	Gammaproteobacteria	Enterobacterales	Enterobacteriaceae	Rouxiella	terrestrial	peat bog soil
NZ_MRWD01000083.1 Rouxiella silvae strain 213 NODE_83_covk_31.735_covr_63.54_cutoff_49, whole genome shotgun sequence_18	NZ_MRWD01000083.1 Rouxiella silvae strain 213 NODE_83_covk_31.735_covr_63.54_cutoff_49, whole genome shotgun sequence	K00657	speG, SAT; diamine N-acetyltransferase [EC:2.3.1.57]	4.8e-33	113.6	0.08	PF00583.25	Acetyltransferase (GNAT) family	1.3e-19	65.2	0.25	VOG00468	sp|C7IZ16|GNA2_ORYSJ Probable glucosamine 6-phosphate N-acetyltransferase 2	9.5e-18	59.2	1.97	Viruses;Duplodnaviria;Heunggongvirae;Uroviricota;Caudoviricetes	Bacteria	Pseudomonadota	Gammaproteobacteria	Enterobacterales	Enterobacteriaceae	Rouxiella	terrestrial	peat bog soil
k141_191626_3	k141_191626	K22227	ahbD; heme synthase	2.1e-49	166.4	0.14	PF04055.21	Radical SAM superfamily	2.5e-17	60.2	0.21	VOG00313	sp|P07075|NRDG_BPT4 Anaerobic ribonucleoside-triphosphate reductase-activating protein	3.9e-18	62.2	7.1	No geNomad classification	Bacteria	Planctomycetota	Phycisphaerae	Sedimentisphaerales	SG8-4	PLanc-01	lentic, low salinity, fresh water, aquatic, salinity, lacustrine
k141_109167_fragment_2_132	k141_109167_fragment_2	K01885	EARS, gltX; glutamyl-tRNA synthetase [EC:6.1.1.17]	1.3e-174	581	0	PF00749.21	tRNA synthetases class I (E and Q), catalytic domain	3.8e-107	353.1	0.01						Viruses;Duplodnaviria;Heunggongvirae;Uroviricota;Caudoviricetes	Bacteria	Pseudomonadota	Gammaproteobacteria	Steroidobacterales	Steroidobacteraceae	Povalibacter	wastewater, aquatic, built environment, sludge, anthropogenic, terrestrial
k141_109167_fragment_2_241	k141_109167_fragment_2	K00390	cysH; phosphoadenosine phosphosulfate reductase [EC:1.8.4.8 1.8.4.10]	5.5e-26	89.6	0.52	PF01507.19	Phosphoadenosine phosphosulfate reductase family	4e-21	71.2	0.34	VOG00137	sp|P03766|Y290_LAMBD Uncharacterized nin region protein ORF290	2e-45	150.9	3.44	Viruses;Duplodnaviria;Heunggongvirae;Uroviricota;Caudoviricetes	Bacteria	Pseudomonadota	Gammaproteobacteria	Steroidobacterales	Steroidobacteraceae	Povalibacter	wastewater, aquatic, built environment, sludge, anthropogenic, terrestrial
k141_109167_fragment_2_254	k141_109167_fragment_2	K01840	manB; phosphomannomutase [EC:5.4.2.8]	1.1e-163	544.7	0	PF02878.16	Phosphoglucomutase/phosphomannomutase, alpha/beta/alpha domain I	1e-36	121.1	0.02						Viruses;Duplodnaviria;Heunggongvirae;Uroviricota;Caudoviricetes	Bacteria	Pseudomonadota	Gammaproteobacteria	Steroidobacterales	Steroidobacteraceae	Povalibacter	wastewater, aquatic, built environment, sludge, anthropogenic, terrestrial
k141_109167_fragment_2_256	k141_109167_fragment_2	K16011	algA, xanB, rfbA, wbpW, pslB; mannose-1-phosphate guanylyltransferase / mannose-6-phosphate isomerase [EC:2.7.7.13 5.3.1.8]	4e-228	756.5	0.04	PF01050.18	Mannose-6-phosphate isomerase	7e-74	242.1	0.04						Viruses;Duplodnaviria;Heunggongvirae;Uroviricota;Caudoviricetes	Bacteria	Pseudomonadota	Gammaproteobacteria	Steroidobacterales	Steroidobacteraceae	Povalibacter	wastewater, aquatic, built environment, sludge, anthropogenic, terrestrial
k141_3199908_13	k141_3199908	K03275	waaO, rfaI; UDP-glucose:(glucosyl)LPS alpha-1,3-glucosyltransferase [EC:2.4.1.-]	2.2e-24	82.9	0.02	PF01501.20	Glycosyl transferase family 8	1.1e-24	82.4	0.03						Viruses;Duplodnaviria;Heunggongvirae;Uroviricota;Caudoviricetes	Bacteria	Verrucomicrobiota	Kiritimatiellae	RFP12	UBA1067	RUG572	rumen, host-associated, animal host, digestive tract
NZ_AUER01000070.1 Bacillus sp. URHB0009 H980DRAFT_scaffold00063.63_C, whole genome shotgun sequence_2	NZ_AUER01000070.1 Bacillus sp. URHB0009 H980DRAFT_scaffold00063.63_C, whole genome shotgun sequence	K22227	ahbD; heme synthase	2.2e-20	71	0.14	PF08756.10	YfkB-like domain	9e-78	255.2	0						Viruses;Duplodnaviria;Heunggongvirae;Uroviricota;Caudoviricetes	Bacteria
JAENWD010000335.1 Vicinamibacteria bacterium isolate 3_4_m_bin5 c_000003001847, whole genome shotgun sequence_6	JAENWD010000335.1 Vicinamibacteria bacterium isolate 3_4_m_bin5 c_000003001847, whole genome shotgun sequence	K00831	serC, PSAT1; phosphoserine aminotransferase [EC:2.6.1.52]	6.5e-152	504.7	0.01	PF00266.19	Aminotransferase class-V	3.3e-47	155.7	0.04						Viruses;Duplodnaviria;Heunggongvirae;Uroviricota;Caudoviricetes	Bacteria	Acidobacteriota	Vicinamibacteria	Vicinamibacterales	UBA2999	JAENWD01	check NCBI isolation source	permafrost sediment
k141_448425_fragment_1_23	k141_448425_fragment_1	K01006	ppdK; pyruvate, orthophosphate dikinase [EC:2.7.9.1]	0	1496.5	0.11	PF02896.18	PEP-utilising enzyme, TIM barrel domain	1.2e-91	301.5	0	VOG24004	REFSEQ hypothetical protein	3.9e-123	406.4	0.16	Viruses;Duplodnaviria;Heunggongvirae;Uroviricota;Caudoviricetes;Vilmaviridae	Bacteria	Bacillota_A	Clostridia	Lachnospirales	Lachnospiraceae	CAG-95	host-associated, animal host, mammalian host, digestive tract, intestine
NZ_CP022048.2 Brevundimonas vesicularis strain FDAARGOS_289 chromosome, complete genome_fragment_17_1206	NZ_CP022048.2 Brevundimonas vesicularis strain FDAARGOS_289 chromosome, complete genome_fragment_17	K00059	fabG, OAR1; 3-oxoacyl-[acyl-carrier protein] reductase [EC:1.1.1.100]	8.1e-68	226.5	0.07	PF13561.6	Enoyl-(Acyl carrier protein) reductase	4e-44	146.3	0.07	VOG05855	sp|Q5UQM3|YR419_MIMIV Uncharacterized short-chain type dehydrogenase/reductase R419	1.5e-24	81.9	0.11	Viruses;Duplodnaviria;Heunggongvirae;Uroviricota;Caudoviricetes	Bacteria
JABSQO010000003.1 Piscirickettsiaceae bacterium isolate DT_62 DT-Methylophagaceae-3_scaffold_3, whole genome shotgun sequence_fragment_1_99	JABSQO010000003.1 Piscirickettsiaceae bacterium isolate DT_62 DT-Methylophagaceae-3_scaffold_3, whole genome shotgun sequence_fragment_1	K00788	thiE; thiamine-phosphate pyrophosphorylase [EC:2.5.1.3]	3.3e-44	148.6	0	PF02581.17	Thiamine monophosphate synthase	9.3e-40	129.9	0						Viruses;Duplodnaviria;Heunggongvirae;Uroviricota;Caudoviricetes	Bacteria	Pseudomonadota	Gammaproteobacteria	Nitrosococcales	Methylophagaceae	GCA-002733105	marine, aquatic	ocean water from marine abyssalpelagic zone
k119_40974_61	k119_40974	K03524	birA; BirA family transcriptional regulator, biotin operon repressor / biotin---[acetyl-CoA-carboxylase] ligase [EC:6.3.4.15]	1.7e-53	178.8	0	PF08279.12	HTH domain	3.7e-18	59.6	0.02						Viruses;Duplodnaviria;Heunggongvirae;Uroviricota;Caudoviricetes	Bacteria	Bacillota	Bacilli	Lactobacillales	Streptococcaceae	Streptococcus	host-associated, adult, age group, animal host, mammalian host, intestine, digestive tract, human host
NZ_CP060695.1 Polaribacter sp. L12M9 chromosome, complete genome_fragment_46_2213	NZ_CP060695.1 Polaribacter sp. L12M9 chromosome, complete genome_fragment_46	K01916	nadE; NAD+ synthase [EC:6.3.1.5]	3.6e-70	234.4	0.1	PF02540.17	NAD synthase	5.7e-52	171.5	0.09	VOG11961	sp|A8MHN7|NADE_ALKOO NH(3)-dependent NAD(+) synthetase	1.3e-77	255.7	0.17	Viruses;Duplodnaviria;Heunggongvirae;Uroviricota;Caudoviricetes	Bacteria	Bacteroidota	Bacteroidia	Flavobacteriales	Flavobacteriaceae	Polaribacter		none
k141_255599_3	k141_255599	K22227	ahbD; heme synthase	3.5e-59	197.5	0.14	PF04055.21	Radical SAM superfamily	1.1e-16	56.3	0.21	VOG00313	sp|P07075|NRDG_BPT4 Anaerobic ribonucleoside-triphosphate reductase-activating protein	4.5e-12	40.3	7.1	No geNomad classification	Bacteria	Bacteroidota	Bacteroidia	Bacteroidales	Paludibacteraceae	UPXZ01	wastewater, aquatic, built environment, sludge, anthropogenic, terrestrial
2485925.SAMN11294847.SVOJ01000001 MAG: Oscillospiraceae bacterium isolate SIG562 NODE_19_length_404980_cov_2.508864, whole genome shotgun sequence_fragment_1_21	2485925.SAMN11294847.SVOJ01000001 MAG: Oscillospiraceae bacterium isolate SIG562 NODE_19_length_404980_cov_2.508864, whole genome shotgun sequence_fragment_1	K01193	INV, sacA; beta-fructofuranosidase [EC:3.2.1.26]	3.3e-91	304.2	0	PF00251.20	Glycosyl hydrolases family 32 N-terminal domain	1.3e-76	253.8	0.03	VOG24050	sp|O07003|LEVB_BACSU Levanbiose-producing levanase	2.2e-16	54.9	0.07	Viruses;Duplodnaviria;Heunggongvirae;Uroviricota;Caudoviricetes	Bacteria	Bacillota_A	Clostridia	Oscillospirales	Acutalibacteraceae		animal host, host-associated, mammalian host, digestive tract, intestine
2485925.SAMN11294847.SVOJ01000001 MAG: Oscillospiraceae bacterium isolate SIG562 NODE_19_length_404980_cov_2.508864, whole genome shotgun sequence_fragment_1_28	2485925.SAMN11294847.SVOJ01000001 MAG: Oscillospiraceae bacterium isolate SIG562 NODE_19_length_404980_cov_2.508864, whole genome shotgun sequence_fragment_1	K14260	alaA; alanine-synthesizing transaminase [EC:2.6.1.66 2.6.1.2]	1.5e-194	646	0.01	PF00155.21	Aminotransferase class I and II	2.4e-51	170.6	0.03						Viruses;Duplodnaviria;Heunggongvirae;Uroviricota;Caudoviricetes	Bacteria	Bacillota_A	Clostridia	Oscillospirales	Acutalibacteraceae		animal host, host-associated, mammalian host, digestive tract, intestine
2485925.SAMN11294847.SVOJ01000001 MAG: Oscillospiraceae bacterium isolate SIG562 NODE_19_length_404980_cov_2.508864, whole genome shotgun sequence_fragment_1_38	2485925.SAMN11294847.SVOJ01000001 MAG: Oscillospiraceae bacterium isolate SIG562 NODE_19_length_404980_cov_2.508864, whole genome shotgun sequence_fragment_1	K00010	iolG; myo-inositol 2-dehydrogenase / D-chiro-inositol 1-dehydrogenase [EC:1.1.1.18 1.1.1.369]	1.5e-41	139.8	0	PF01408.22	Oxidoreductase family, NAD-binding Rossmann fold	4.4e-23	78.1	0						Viruses;Duplodnaviria;Heunggongvirae;Uroviricota;Caudoviricetes	Bacteria	Bacillota_A	Clostridia	Oscillospirales	Acutalibacteraceae		animal host, host-associated, mammalian host, digestive tract, intestine
2485925.SAMN11294847.SVOJ01000001 MAG: Oscillospiraceae bacterium isolate SIG562 NODE_19_length_404980_cov_2.508864, whole genome shotgun sequence_fragment_1_71	2485925.SAMN11294847.SVOJ01000001 MAG: Oscillospiraceae bacterium isolate SIG562 NODE_19_length_404980_cov_2.508864, whole genome shotgun sequence_fragment_1	K00789	metK; S-adenosylmethionine synthetase [EC:2.5.1.6]	5.2e-16	56	0.25	PF00438.20	S-adenosylmethionine synthetase, N-terminal domain	3.8e-13	45.7	0.01						Viruses;Duplodnaviria;Heunggongvirae;Uroviricota;Caudoviricetes	Bacteria	Bacillota_A	Clostridia	Oscillospirales	Acutalibacteraceae		animal host, host-associated, mammalian host, digestive tract, intestine
2485925.SAMN11294847.SVOJ01000001 MAG: Oscillospiraceae bacterium isolate SIG562 NODE_19_length_404980_cov_2.508864, whole genome shotgun sequence_fragment_1_86	2485925.SAMN11294847.SVOJ01000001 MAG: Oscillospiraceae bacterium isolate SIG562 NODE_19_length_404980_cov_2.508864, whole genome shotgun sequence_fragment_1	K00390	cysH; phosphoadenosine phosphosulfate reductase [EC:1.8.4.8 1.8.4.10]	1.9e-15	54.1	0.52	PF01507.19	Phosphoadenosine phosphosulfate reductase family	1.6e-12	43.5	0.34	VOG00137	sp|P03766|Y290_LAMBD Uncharacterized nin region protein ORF290	2.8e-41	137.8	3.44	Viruses;Duplodnaviria;Heunggongvirae;Uroviricota;Caudoviricetes	Bacteria	Bacillota_A	Clostridia	Oscillospirales	Acutalibacteraceae		animal host, host-associated, mammalian host, digestive tract, intestine
JAAYFQ010000072.1 Synergistaceae bacterium isolate AS07pgkLD_87 43863_AS07, whole genome shotgun sequence_10	JAAYFQ010000072.1 Synergistaceae bacterium isolate AS07pgkLD_87 43863_AS07, whole genome shotgun sequence	K00390	cysH; phosphoadenosine phosphosulfate reductase [EC:1.8.4.8 1.8.4.10]	8.3e-20	67.4	0.52	PF01507.19	Phosphoadenosine phosphosulfate reductase family	4.7e-18	59	0.34	VOG00137	sp|P03766|Y290_LAMBD Uncharacterized nin region protein ORF290	1.9e-33	109.2	3.44	Viruses;Duplodnaviria;Heunggongvirae;Uroviricota;Caudoviricetes	Bacteria	Synergistota	Synergistia	Synergistales	Synergistaceae	JAAYFL01	anthropogenic	anaerobic digestion of organic wastes under variable temperature conditions and feedstocks
NZ_LR593887.1 Tuwongella immobilis isolate MBLW1 chromosome 1_fragment_72_3189	NZ_LR593887.1 Tuwongella immobilis isolate MBLW1 chromosome 1_fragment_72	K00721	DPM1; dolichol-phosphate mannosyltransferase [EC:2.4.1.83]	1.4e-29	101.4	0.02	PF00535.26	Glycosyl transferase family 2	3.4e-20	69.3	0.22	VOG03824	sp|O22007|GTRB_BPSF5 Bactoprenol glucosyl transferase	2.5e-14	49.6	0.69	Viruses;Duplodnaviria;Heunggongvirae;Uroviricota;Caudoviricetes	Bacteria	Planctomycetota	Planctomycetia	Gemmatales	Gemmataceae	Tuwongella	aquatic	Lake water
NZ_CP014606.1 Endosymbiont 'TC1' of Trimyema compressum strain not applicalbe isolate TC1 chromosome, complete genome_fragment_38_2210	NZ_CP014606.1 Endosymbiont 'TC1' of Trimyema compressum strain not applicalbe isolate TC1 chromosome, complete genome_fragment_38	K04042	glmU; bifunctional UDP-N-acetylglucosamine pyrophosphorylase / Glucosamine-1-phosphate N-acetyltransferase [EC:2.7.7.23 2.3.1.157]	2.4e-192	638.2	0.01	PF00132.24	Bacterial transferase hexapeptide (six repeats)	3.1e-26	85.4	0.1	VOG00806	sp|Q5UNV4|UNAP_MIMIV Probable UDP-N-acetylglucosamine pyrophosphorylase	1.1e-33	111.6	0.55	Viruses;Duplodnaviria;Heunggongvirae;Uroviricota;Caudoviricetes	Bacteria	Bacillota_B	TC1	TC1	TC1	TC1		none
NZ_KB894083.1 Allofustis seminis DSM 15817 C231DRAFT_scaffold00005.5, whole genome shotgun sequence_fragment_1_33	NZ_KB894083.1 Allofustis seminis DSM 15817 C231DRAFT_scaffold00005.5, whole genome shotgun sequence_fragment_1	K00789	metK; S-adenosylmethionine synthetase [EC:2.5.1.6]	1.3e-138	459.2	0.25	PF02773.16	S-adenosylmethionine synthetase, C-terminal domain	3e-60	196.4	0.2						Viruses;Duplodnaviria;Heunggongvirae;Uroviricota;Caudoviricetes	Bacteria	Bacillota	Bacilli	Lactobacillales	Carnobacteriaceae	Allofustis		none
k141_441906_58	k141_441906	K13018	wbpD, wlbB; UDP-2-acetamido-3-amino-2,3-dideoxy-glucuronate N-acetyltransferase [EC:2.3.1.201]	5.9e-27	92.3	0	PF00132.24	Bacterial transferase hexapeptide (six repeats)	3e-22	72.1	0.1	VOG09023	REFSEQ Chloramphenicol acetyltransferase	1.2e-13	45	0.06	Viruses;Duplodnaviria;Heunggongvirae;Uroviricota;Caudoviricetes	Bacteria	Chloroflexota	Anaerolineae	Caldilineales	Caldilineaceae	Litorilinea	anthropogenic, sludge
172733.SAMEA6149146.CACWXY010000081 uncultured Clostridiales bacterium isolate RUG11012 genome assembly, contig: RUG11012_asm_81, whole genome shotgun sequence_8	172733.SAMEA6149146.CACWXY010000081 uncultured Clostridiales bacterium isolate RUG11012 genome assembly, contig: RUG11012_asm_81, whole genome shotgun sequence	K00789	metK; S-adenosylmethionine synthetase [EC:2.5.1.6]	6.1e-116	385.9	0.25	PF02773.16	S-adenosylmethionine synthetase, C-terminal domain	4.2e-57	188	0.2						Viruses;Duplodnaviria;Heunggongvirae;Uroviricota;Caudoviricetes	Bacteria	Bacillota_A	Clostridia	Christensenellales	CAG-74		rumen, host-associated, animal host, digestive tract
172733.SAMEA6149146.CACWXY010000054 uncultured Clostridiales bacterium isolate RUG11012 genome assembly, contig: RUG11012_asm_54, whole genome shotgun sequence_26	172733.SAMEA6149146.CACWXY010000054 uncultured Clostridiales bacterium isolate RUG11012 genome assembly, contig: RUG11012_asm_54, whole genome shotgun sequence	K00789	metK; S-adenosylmethionine synthetase [EC:2.5.1.6]	1.4e-70	236.4	0.25	PF02773.16	S-adenosylmethionine synthetase, C-terminal domain	4.5e-35	116.6	0.2						Viruses;Duplodnaviria;Heunggongvirae;Uroviricota;Caudoviricetes	Bacteria	Bacillota_A	Clostridia	Christensenellales	CAG-74		rumen, host-associated, animal host, digestive tract
1347392.SAMEA2537694.CCEZ01000015 Anaerosalibacter sp. ND1 genome assembly Anaerosalibacter massiliensis ND1, contig G347_S1_L001_R1_001_contig_15, whole genome shotgun sequence_fragment_2_86	1347392.SAMEA2537694.CCEZ01000015 Anaerosalibacter sp. ND1 genome assembly Anaerosalibacter massiliensis ND1, contig G347_S1_L001_R1_001_contig_15, whole genome shotgun sequence_fragment_2	K00789	metK; S-adenosylmethionine synthetase [EC:2.5.1.6]	6.1e-138	458.2	0.25	PF02773.16	S-adenosylmethionine synthetase, C-terminal domain	1.8e-59	194.9	0.2						Viruses;Duplodnaviria;Heunggongvirae;Uroviricota;Caudoviricetes	Bacteria	Bacillota_A	Clostridia	Tissierellales	Sporanaerobacteraceae		animal host, host-associated, mammalian host, human host, digestive tract, intestine
k141_498840_44	k141_498840	K05366	mrcA; penicillin-binding protein 1A [EC:2.4.1.129 3.4.16.4]	3.5e-54	182	0	PF00912.22	Transglycosylase	4.7e-26	86.2	0.01						Viruses;Duplodnaviria;Heunggongvirae;Uroviricota;Caudoviricetes	Bacteria	Acidobacteriota	Acidobacteriae	Acidobacteriales	Acidobacteriaceae	Palsa-343	terrestrial, soil, temperature, low temperature
k141_5416876_9	k141_5416876	K00390	cysH; phosphoadenosine phosphosulfate reductase [EC:1.8.4.8 1.8.4.10]	1.2e-23	82.1	0.52	PF01507.19	Phosphoadenosine phosphosulfate reductase family	2e-12	43.7	0.34	VOG00137	sp|P03766|Y290_LAMBD Uncharacterized nin region protein ORF290	1.7e-31	106	3.44	Viruses;Duplodnaviria;Heunggongvirae;Uroviricota;Caudoviricetes	Bacteria	Acidobacteriota	Thermoanaerobaculia	UBA5704	UBA5704		aquatic, marine, pelagic
PAZL01000048.1 Aequorivita sp. isolate SP75 71723, whole genome shotgun sequence_fragment_1_32	PAZL01000048.1 Aequorivita sp. isolate SP75 71723, whole genome shotgun sequence_fragment_1	K00059	fabG, OAR1; 3-oxoacyl-[acyl-carrier protein] reductase [EC:1.1.1.100]	2.2e-75	251	0.07	PF13561.6	Enoyl-(Acyl carrier protein) reductase	1.2e-60	199.8	0.07	VOG05855	sp|Q5UQM3|YR419_MIMIV Uncharacterized short-chain type dehydrogenase/reductase R419	3.5e-63	207.8	0.11	Viruses;Duplodnaviria;Heunggongvirae;Uroviricota;Caudoviricetes	Bacteria	Bacteroidota	Bacteroidia	Flavobacteriales	Flavobacteriaceae	Aequorivita	marine, aquatic	marine water sample
k141_76386_15	k141_76386	K01916	nadE; NAD+ synthase [EC:6.3.1.5]	1.4e-53	179.3	0.1	PF02540.17	NAD synthase	7.3e-42	139.3	0.09	VOG11961	sp|A8MHN7|NADE_ALKOO NH(3)-dependent NAD(+) synthetase	2.9e-31	104.9	0.17	Viruses;Duplodnaviria;Heunggongvirae;Uroviricota;Caudoviricetes	Bacteria	Bacteroidota	Bacteroidia	Bacteroidales	Paludibacteraceae	RF16	host-associated, animal host, mammalian host, digestive tract, intestine
k141_76386_15	k141_76386	K01916	nadE; NAD+ synthase [EC:6.3.1.5]	1.4e-53	179.3	0.1	PF02540.17	NAD synthase	7.3e-42	139.3	0.09	VOG11961	sp|A8MHN7|NADE_ALKOO NH(3)-dependent NAD(+) synthetase	2.9e-31	104.9	0.17	Viruses;Duplodnaviria;Heunggongvirae;Uroviricota;Caudoviricetes	Bacteria	Bacillota	Bacilli	Acholeplasmatales	Anaeroplasmataceae		host-associated, animal host, mammalian host, digestive tract, intestine
k141_169892_62	k141_169892	K04487	iscS, NFS1; cysteine desulfurase [EC:2.8.1.7]	2.2e-72	241.4	0.02	PF00266.19	Aminotransferase class-V	3.1e-31	104.8	0.04	VOG07846	sp|A5I4Z9|ISCS_CLOBH Cysteine desulfurase IscS	1.3e-18	63.3	0.02	Viruses;Duplodnaviria;Heunggongvirae;Uroviricota;Caudoviricetes	Bacteria	Bacillota	Bacilli	Acholeplasmatales	Anaeroplasmataceae		host-associated, animal host, mammalian host, digestive tract, intestine
k141_1187617_35	k141_1187617	K06211	nadR; HTH-type transcriptional regulator, transcriptional repressor of NAD biosynthesis genes [EC:2.7.7.1 2.7.1.22]	1.3e-54	182.8	0.41	PF13521.6	AAA domain	4.9e-21	71.9	0.55	VOG00154	sp|P24518|NADR_SALTY Trifunctional NAD biosynthesis/regulator protein NadR	1e-32	110.1	3.56	Viruses;Duplodnaviria;Heunggongvirae;Uroviricota;Caudoviricetes	Bacteria	Bacillota	Bacilli	Acholeplasmatales	Anaeroplasmataceae		host-associated, animal host, mammalian host, digestive tract, intestine
k141_1187617_53	k141_1187617	K00820	glmS, GFPT; glutamine---fructose-6-phosphate transaminase (isomerizing) [EC:2.6.1.16]	1.6e-17	60	0.13	PF13522.6	Glutamine amidotransferase domain	1.2e-16	57.4	0.29	VOG02979	sp|Q7T6X6|GFAT_MIMIV Probable glutamine--fructose-6-phosphate aminotransferase [isomerizing]	2.7e-17	58.6	0.18	Viruses;Duplodnaviria;Heunggongvirae;Uroviricota;Caudoviricetes	Bacteria	Bacillota	Bacilli	Acholeplasmatales	Anaeroplasmataceae		host-associated, animal host, mammalian host, digestive tract, intestine
k141_158002_fragment_1_5	k141_158002_fragment_1	K00588	E2.1.1.104; caffeoyl-CoA O-methyltransferase [EC:2.1.1.104]	1.5e-12	43	0.02	PF13578.6	Methyltransferase domain	3.2e-21	70.6	0.11	VOG12223	REFSEQ hypothetical protein	6.8e-15	50	0.68	Viruses;Duplodnaviria;Heunggongvirae;Uroviricota;Caudoviricetes	Bacteria	Dependentiae	Babeliae	Babeliales	Chromulinavoraceae	JACPFN01	aquatic, anthropogenic
k141_1199618_4	k141_1199618	K00008	SORD, gutB; L-iditol 2-dehydrogenase [EC:1.1.1.14]	5.2e-85	283.2	0.01	PF08240.12	Alcohol dehydrogenase GroES-like domain	1.7e-28	93.2	0.03	VOG05821	sp|Q5UQG2|YL498_MIMIV Probable zinc-type alcohol dehydrogenase-like protein L498	2.6e-13	44	0	No geNomad classification	Bacteria	Desulfobacterota_B	Binatia	UTPRO1	UTPRO1	DP-19	terrestrial, forest, soil, grassland
k141_17560_16	k141_17560	K00390	cysH; phosphoadenosine phosphosulfate reductase [EC:1.8.4.8 1.8.4.10]	1.8e-23	80.2	0.52	PF01507.19	Phosphoadenosine phosphosulfate reductase family	4.8e-23	76.9	0.34	VOG00137	sp|P03766|Y290_LAMBD Uncharacterized nin region protein ORF290	2e-36	120.9	3.44	Viruses;Duplodnaviria;Heunggongvirae;Uroviricota;Caudoviricetes	Bacteria	Pseudomonadota	Alphaproteobacteria	Sphingomonadales	Sphingomonadaceae	Qipengyuania	built environment, anthropogenic
k141_17560_16	k141_17560	K00390	cysH; phosphoadenosine phosphosulfate reductase [EC:1.8.4.8 1.8.4.10]	1.8e-23	80.2	0.52	PF01507.19	Phosphoadenosine phosphosulfate reductase family	4.8e-23	76.9	0.34	VOG00137	sp|P03766|Y290_LAMBD Uncharacterized nin region protein ORF290	2e-36	120.9	3.44	Viruses;Duplodnaviria;Heunggongvirae;Uroviricota;Caudoviricetes	Bacteria	Pseudomonadota	Gammaproteobacteria	Pseudomonadales	Pseudomonadaceae	Pseudomonas_E	built environment, anthropogenic
k141_148772_44	k141_148772	K00789	metK; S-adenosylmethionine synthetase [EC:2.5.1.6]	1.1e-121	404.3	0.25	PF02773.16	S-adenosylmethionine synthetase, C-terminal domain	9.1e-59	192.2	0.2						Viruses;Duplodnaviria;Heunggongvirae;Uroviricota;Caudoviricetes	Bacteria	Bacillota_A	Clostridia	Oscillospirales	Oscillospiraceae	Limivicinus	rumen, host-associated, animal host, digestive tract
SVTX01000012.1 Oscillospiraceae bacterium isolate SIG706 NODE_15385_length_51177_cov_2.331361, whole genome shotgun sequence_2	SVTX01000012.1 Oscillospiraceae bacterium isolate SIG706 NODE_15385_length_51177_cov_2.331361, whole genome shotgun sequence	K00014	aroE; shikimate dehydrogenase [EC:1.1.1.25]	2.4e-71	237.8	0.01	PF01202.22	Shikimate kinase	3.9e-37	122	0						Viruses;Duplodnaviria;Heunggongvirae;Uroviricota;Caudoviricetes	Bacteria	Bacillota_A	Clostridia	Oscillospirales	CAG-272	CAG-448	host-associated	feces
SVTX01000012.1 Oscillospiraceae bacterium isolate SIG706 NODE_15385_length_51177_cov_2.331361, whole genome shotgun sequence_3	SVTX01000012.1 Oscillospiraceae bacterium isolate SIG706 NODE_15385_length_51177_cov_2.331361, whole genome shotgun sequence	K03786	aroQ, qutE; 3-dehydroquinate dehydratase II [EC:4.2.1.10]	9.6e-73	242	0	PF01220.19	Dehydroquinase class II	2.5e-60	196.3	0						Viruses;Duplodnaviria;Heunggongvirae;Uroviricota;Caudoviricetes	Bacteria	Bacillota_A	Clostridia	Oscillospirales	CAG-272	CAG-448	host-associated	feces
1827383.SAMN04606794.LWDJ01000023 MAG: Proteobacteria bacterium SG_bin6 259, whole genome shotgun sequence_fragment_1_61	1827383.SAMN04606794.LWDJ01000023 MAG: Proteobacteria bacterium SG_bin6 259, whole genome shotgun sequence_fragment_1	K01778	dapF; diaminopimelate epimerase [EC:5.1.1.7]	5e-63	210.8	0	PF01678.19	Diaminopimelate epimerase	3.1e-28	92.8	0						Viruses;Duplodnaviria;Heunggongvirae;Uroviricota;Caudoviricetes	Bacteria	Pseudomonadota	Alphaproteobacteria	Sphingomonadales	Sphingomonadaceae
NZ_UGSI01000002.1 Paenibacillus macerans strain NCTC6355, whole genome shotgun sequence_fragment_6_249	NZ_UGSI01000002.1 Paenibacillus macerans strain NCTC6355, whole genome shotgun sequence_fragment_6	K00059	fabG, OAR1; 3-oxoacyl-[acyl-carrier protein] reductase [EC:1.1.1.100]	4.5e-63	211.8	0.07	PF00106.25	short chain dehydrogenase	4.9e-60	198.3	0.11	VOG02266	REFSEQ hypothetical protein	4.4e-20	68	0.35	Viruses;Duplodnaviria;Heunggongvirae;Uroviricota;Caudoviricetes	Bacteria	Bacillota	Bacilli	Paenibacillales	Paenibacillaceae	Paenibacillus_A		none
NZ_UGSI01000002.1 Paenibacillus macerans strain NCTC6355, whole genome shotgun sequence_fragment_6_251	NZ_UGSI01000002.1 Paenibacillus macerans strain NCTC6355, whole genome shotgun sequence_fragment_6	K06211	nadR; HTH-type transcriptional regulator, transcriptional repressor of NAD biosynthesis genes [EC:2.7.7.1 2.7.1.22]	4.5e-59	199.1	0.41	PF13521.6	AAA domain	1.8e-35	118.6	0.55	VOG00154	sp|P24518|NADR_SALTY Trifunctional NAD biosynthesis/regulator protein NadR	1e-24	83.6	3.56	Viruses;Duplodnaviria;Heunggongvirae;Uroviricota;Caudoviricetes	Bacteria	Bacillota	Bacilli	Paenibacillales	Paenibacillaceae	Paenibacillus_A		none
NZ_UGSI01000002.1 Paenibacillus macerans strain NCTC6355, whole genome shotgun sequence_fragment_7_310	NZ_UGSI01000002.1 Paenibacillus macerans strain NCTC6355, whole genome shotgun sequence_fragment_7	K22227	ahbD; heme synthase	1.2e-37	128.2	0.14	PF04055.21	Radical SAM superfamily	8.7e-16	54.7	0.21	VOG00313	sp|P07075|NRDG_BPT4 Anaerobic ribonucleoside-triphosphate reductase-activating protein	2.2e-22	75.7	7.1	Viruses;Duplodnaviria;Heunggongvirae;Uroviricota;Caudoviricetes	Bacteria	Bacillota	Bacilli	Paenibacillales	Paenibacillaceae	Paenibacillus_A		none
NZ_UGSI01000002.1 Paenibacillus macerans strain NCTC6355, whole genome shotgun sequence_fragment_25_1819	NZ_UGSI01000002.1 Paenibacillus macerans strain NCTC6355, whole genome shotgun sequence_fragment_25	K01183	E3.2.1.14; chitinase [EC:3.2.1.14]	8.8e-50	168.7	0	PF00704.28	Glycosyl hydrolases family 18	2.2e-48	161.5	0.05						Viruses;Duplodnaviria;Heunggongvirae;Uroviricota;Caudoviricetes	Bacteria	Bacillota	Bacilli	Paenibacillales	Paenibacillaceae	Paenibacillus_A		none
k141_191835_3	k141_191835	K21064	ycsE, yitU, ywtE; 5-amino-6-(5-phospho-D-ribitylamino)uracil phosphatase [EC:3.1.3.104]	5.1e-12	43.4	0.02	PF08282.12	haloacid dehalogenase-like hydrolase	5.1e-13	44.5	0.02	VOG04416	sp|O43976|PMM_BABBO Phosphomannomutase	9.2e-20	66	0.05	No geNomad classification	Bacteria	Actinobacteriota	Actinomycetia	Propionibacteriales	Propionibacteriaceae		terrestrial, very low temperature, temperature
NZ_CP023445.1 Actinosynnema pretiosum strain X47 chromosome, complete genome_fragment_86_4942	NZ_CP023445.1 Actinosynnema pretiosum strain X47 chromosome, complete genome_fragment_86	K00231	PPOX, hemY; protoporphyrinogen/coproporphyrinogen III oxidase [EC:1.3.3.4 1.3.3.15]	2.5e-35	121.1	0	PF01593.24	Flavin containing amine oxidoreductase	3.2e-42	141.7	0						Viruses;Duplodnaviria;Heunggongvirae;Uroviricota;Caudoviricetes	Bacteria	Actinomycetota	Actinomycetia	Mycobacteriales	Pseudonocardiaceae	Actinosynnema	terrestrial	soil
k141_1166845_2	k141_1166845	K01938	fhs; formate--tetrahydrofolate ligase [EC:6.3.4.3]	2.1e-245	812.2	0.04	PF01268.19	Formate--tetrahydrofolate ligase	7.3e-245	808.1	0.04						Viruses;Duplodnaviria;Heunggongvirae;Uroviricota;Caudoviricetes	Bacteria	Bacteroidota	Bacteroidia	Bacteroidales	Bacteroidaceae	Phocaeicola	host-associated, animal host, mammalian host, digestive tract, intestine
k141_93193_10	k141_93193	K04487	iscS, NFS1; cysteine desulfurase [EC:2.8.1.7]	3.3e-176	585.7	0.02	PF00266.19	Aminotransferase class-V	4.6e-86	285.6	0.04	VOG07846	sp|A5I4Z9|ISCS_CLOBH Cysteine desulfurase IscS	6e-47	156.6	0.02	Viruses;Duplodnaviria;Heunggongvirae;Uroviricota;Caudoviricetes	Bacteria	Bacteroidota	Bacteroidia	Cytophagales	Spirosomaceae	Dyadobacter	low salinity, ice, fresh water, aquatic, very low temperature, temperature, salinity
NZ_QZWZ01000002.1 Mesorhizobium waimense strain ICMP19557 NODE_2_length_531251_cov_12.2185, whole genome shotgun sequence_fragment_2_408	NZ_QZWZ01000002.1 Mesorhizobium waimense strain ICMP19557 NODE_2_length_531251_cov_12.2185, whole genome shotgun sequence_fragment_2	K00548	metH, MTR; 5-methyltetrahydrofolate--homocysteine methyltransferase [EC:2.1.1.13]	2.5e-65	219.9	0	PF02574.16	Homocysteine S-methyltransferase	5.8e-54	180.3	0						Viruses;Duplodnaviria;Heunggongvirae;Uroviricota;Caudoviricetes	Bacteria	Pseudomonadota	Alphaproteobacteria	Rhizobiales	Rhizobiaceae	Mesorhizobium	host-associated	root nodule
NZ_QZWZ01000002.1 Mesorhizobium waimense strain ICMP19557 NODE_2_length_531251_cov_12.2185, whole genome shotgun sequence_fragment_2_410	NZ_QZWZ01000002.1 Mesorhizobium waimense strain ICMP19557 NODE_2_length_531251_cov_12.2185, whole genome shotgun sequence_fragment_2	K02294	crtR; beta-carotene hydroxylase [EC:1.14.13.-]	1.1e-17	63	0	PF00487.24	Fatty acid desaturase	1.5e-30	103.5	0.01						Viruses;Duplodnaviria;Heunggongvirae;Uroviricota;Caudoviricetes	Bacteria	Pseudomonadota	Alphaproteobacteria	Rhizobiales	Rhizobiaceae	Mesorhizobium	host-associated	root nodule
NZ_VFNU01000001.1 Nocardioides sp. SLBN-35 Ga0314629_11, whole genome shotgun sequence_fragment_67_5132	NZ_VFNU01000001.1 Nocardioides sp. SLBN-35 Ga0314629_11, whole genome shotgun sequence_fragment_67	K01480	speB; agmatinase [EC:3.5.3.11]	1.9e-25	87.6	0	PF00491.21	Arginase family	3.2e-21	70.9	0						Viruses;Duplodnaviria;Heunggongvirae;Uroviricota;Caudoviricetes	Bacteria	Actinomycetota	Actinomycetia	Propionibacteriales	Nocardioidaceae	Nocardioides		none
NZ_BNBM01000017.1 Streptomyces lanatus strain JCM 4588 sequence17, whole genome shotgun sequence_fragment_2_86	NZ_BNBM01000017.1 Streptomyces lanatus strain JCM 4588 sequence17, whole genome shotgun sequence_fragment_2	K02563	murG; UDP-N-acetylglucosamine--N-acetylmuramyl-(pentapeptide) pyrophosphoryl-undecaprenol N-acetylglucosamine transferase [EC:2.4.1.227]	8.8e-88	294	0	PF03033.20	Glycosyltransferase family 28 N-terminal domain	5.9e-38	126.4	0						Viruses;Duplodnaviria;Heunggongvirae;Uroviricota;Caudoviricetes	Bacteria	Actinomycetota	Actinomycetia	Streptomycetales	Streptomycetaceae	Streptomyces		none
NZ_BNBM01000017.1 Streptomyces lanatus strain JCM 4588 sequence17, whole genome shotgun sequence_fragment_2_88	NZ_BNBM01000017.1 Streptomyces lanatus strain JCM 4588 sequence17, whole genome shotgun sequence_fragment_2	K16150	K16150; glycogen synthase [EC:2.4.1.11]	3.6e-37	127.2	0.05	PF00534.20	Glycosyl transferases group 1	2.3e-22	75.7	0.15						Viruses;Duplodnaviria;Heunggongvirae;Uroviricota;Caudoviricetes	Bacteria	Actinomycetota	Actinomycetia	Streptomycetales	Streptomycetaceae	Streptomyces		none
NZ_BNBM01000017.1 Streptomyces lanatus strain JCM 4588 sequence17, whole genome shotgun sequence_fragment_3_165	NZ_BNBM01000017.1 Streptomyces lanatus strain JCM 4588 sequence17, whole genome shotgun sequence_fragment_3	K00390	cysH; phosphoadenosine phosphosulfate reductase [EC:1.8.4.8 1.8.4.10]	1.1e-19	69.7	0.52	PF01507.19	Phosphoadenosine phosphosulfate reductase family	2.2e-17	60	0.34	VOG00137	sp|P03766|Y290_LAMBD Uncharacterized nin region protein ORF290	2.9e-25	85.7	3.44	Viruses;Duplodnaviria;Heunggongvirae;Uroviricota;Caudoviricetes	Bacteria	Actinomycetota	Actinomycetia	Streptomycetales	Streptomycetaceae	Streptomyces		none
JAFYUH010000162.1 Bacteroidales bacterium isolate RGIG7428 Water_buffalos_Colon-1__c690992, whole genome shotgun sequence_45	JAFYUH010000162.1 Bacteroidales bacterium isolate RGIG7428 Water_buffalos_Colon-1__c690992, whole genome shotgun sequence	K06167	phnP; phosphoribosyl 1,2-cyclic phosphate phosphodiesterase [EC:3.1.4.55]	3.9e-14	49.4	0.46	PF12706.7	Beta-lactamase superfamily domain	6.5e-18	60.3	0.24	VOG01036	sp|C0SP91|YYCJ_BACSU Putative metallo-hydrolase YycJ	1.2e-28	95.8	3.45	Viruses;Duplodnaviria;Heunggongvirae;Uroviricota;Caudoviricetes	Bacteria	Bacteroidota	Bacteroidia	Bacteroidales	F082	Limimorpha	host-associated	ruminant gastrointestinal tract
k141_528254_6	k141_528254	K01939	purA, ADSS; adenylosuccinate synthase [EC:6.3.4.4]	2.4e-144	478.1	0.24	PF00709.21	Adenylosuccinate synthetase	1.4e-156	515.2	0.24	VOG03315	sp|A5UN95|PURA_METS3 Adenylosuccinate synthetase	3.3e-76	249.9	1.06	Viruses;Duplodnaviria;Heunggongvirae;Uroviricota;Caudoviricetes	Bacteria	Bacillota_A	Clostridia	Oscillospirales	Oscillospiraceae	CAG-83	host-associated, animal host, mammalian host, digestive tract, intestine
NZ_PNFP01000001.1 Ensifer adhaerens strain ST2 ST2_scaffold1, whole genome shotgun sequence_fragment_3_601	NZ_PNFP01000001.1 Ensifer adhaerens strain ST2 ST2_scaffold1, whole genome shotgun sequence_fragment_3	K00790	murA; UDP-N-acetylglucosamine 1-carboxyvinyltransferase [EC:2.5.1.7]	2.5e-192	638.8	0	PF00275.20	EPSP synthase (3-phosphoshikimate 1-carboxyvinyltransferase)	5.6e-97	320.8	0						Viruses;Duplodnaviria;Heunggongvirae;Uroviricota;Caudoviricetes	Bacteria	Pseudomonadota	Alphaproteobacteria	Rhizobiales	Rhizobiaceae	Ensifer	terrestrial	soil
NZ_PNFP01000001.1 Ensifer adhaerens strain ST2 ST2_scaffold1, whole genome shotgun sequence_fragment_3_603	NZ_PNFP01000001.1 Ensifer adhaerens strain ST2 ST2_scaffold1, whole genome shotgun sequence_fragment_3	K00013	hisD; histidinol dehydrogenase [EC:1.1.1.23]	3.5e-193	642.8	0	PF00815.20	Histidinol dehydrogenase	3.1e-169	559.1	0						Viruses;Duplodnaviria;Heunggongvirae;Uroviricota;Caudoviricetes	Bacteria	Pseudomonadota	Alphaproteobacteria	Rhizobiales	Rhizobiaceae	Ensifer	terrestrial	soil
NZ_CP006568.1 Candidatus Sodalis pierantonius str. SOPE chromosome, complete genome_fragment_1_18	NZ_CP006568.1 Candidatus Sodalis pierantonius str. SOPE chromosome, complete genome_fragment_1	K04042	glmU; bifunctional UDP-N-acetylglucosamine pyrophosphorylase / Glucosamine-1-phosphate N-acetyltransferase [EC:2.7.7.23 2.3.1.157]	9.6e-213	706.8	0.01	PF00132.24	Bacterial transferase hexapeptide (six repeats)	1.8e-27	90.9	0.1	VOG00806	sp|Q5UNV4|UNAP_MIMIV Probable UDP-N-acetylglucosamine pyrophosphorylase	1.4e-24	83.2	0.55	Viruses;Duplodnaviria;Heunggongvirae;Uroviricota;Caudoviricetes	Bacteria	Pseudomonadota	Gammaproteobacteria	Enterobacterales	Enterobacteriaceae	Sodalis_A		none
NZ_CP006568.1 Candidatus Sodalis pierantonius str. SOPE chromosome, complete genome_fragment_1_19	NZ_CP006568.1 Candidatus Sodalis pierantonius str. SOPE chromosome, complete genome_fragment_1	K00820	glmS, GFPT; glutamine---fructose-6-phosphate transaminase (isomerizing) [EC:2.6.1.16]	1.9e-245	814.8	0.13	PF01380.22	SIS domain	7.8e-64	210.2	0.03	VOG02979	sp|Q7T6X6|GFAT_MIMIV Probable glutamine--fructose-6-phosphate aminotransferase [isomerizing]	7.4e-169	559.7	0.18	Viruses;Duplodnaviria;Heunggongvirae;Uroviricota;Caudoviricetes	Bacteria	Pseudomonadota	Gammaproteobacteria	Enterobacterales	Enterobacteriaceae	Sodalis_A		none
k141_819757_2	k141_819757	K02473	wbpP; UDP-N-acetylglucosamine 4-epimerase [EC:5.1.3.7]	2.1e-70	235.5	0.03	PF01370.21	NAD dependent epimerase/dehydratase family	1.2e-46	155.6	0.59	VOG00074	sp|Q9EQC1|3BHS7_MOUSE 3 beta-hydroxysteroid dehydrogenase type 7	2.8e-43	144.5	3.53	Viruses;Duplodnaviria;Heunggongvirae;Uroviricota;Caudoviricetes	Bacteria	Actinobacteriota	Thermoleophilia	UBA2241	UBA2241	CAIXSE01	lentic, oxygen level, low salinity, fresh water, aquatic, anaerobic, salinity, lacustrine
k141_33014_2	k141_33014	K00390	cysH; phosphoadenosine phosphosulfate reductase [EC:1.8.4.8 1.8.4.10]	1e-31	108	0.52	PF01507.19	Phosphoadenosine phosphosulfate reductase family	8e-30	99.6	0.34	VOG00137	sp|P03766|Y290_LAMBD Uncharacterized nin region protein ORF290	3e-41	137.2	3.44	Viruses;Duplodnaviria;Heunggongvirae;Uroviricota;Caudoviricetes	Bacteria	Bacteroidota	Bacteroidia	Bacteroidales	Dysgonomonadaceae	Proteiniphilum	host-associated, animal host, mammalian host, digestive tract, intestine
NC_023135.1 Leisingera methylohalidivorans DSM 14336, complete sequence_fragment_9_1335	NC_023135.1 Leisingera methylohalidivorans DSM 14336, complete sequence_fragment_9	K09457	queF; 7-cyano-7-deazaguanine reductase [EC:1.7.1.13]	7.6e-63	210	0.06	PF14489.6	QueF-like protein	7.4e-34	110.9	0.06	VOG01445	sp|B9MPS5|QUEF_CALBD NADPH-dependent 7-cyano-7-deazaguanine reductase	7.6e-39	127.9	0.18	Viruses;Duplodnaviria;Heunggongvirae;Uroviricota;Caudoviricetes	Bacteria	Pseudomonadota	Alphaproteobacteria	Rhodobacterales	Rhodobacteraceae	Leisingera	marine, aquatic	seawater collected from a tide pool
NC_023135.1 Leisingera methylohalidivorans DSM 14336, complete sequence_fragment_9_1337	NC_023135.1 Leisingera methylohalidivorans DSM 14336, complete sequence_fragment_9	K01737	queD, ptpS, PTS; 6-pyruvoyltetrahydropterin/6-carboxytetrahydropterin synthase [EC:4.2.3.12 4.1.2.50]	7.7e-42	141.8	0.54	PF01242.19	6-pyruvoyl tetrahydropterin synthase	3.6e-33	109.2	0.53	VOG01126	sp|Q1RHI6|QUED_RICBR 6-carboxy-5,6,7,8-tetrahydropterin synthase	2.8e-20	67.8	1.36	Viruses;Duplodnaviria;Heunggongvirae;Uroviricota;Caudoviricetes	Bacteria	Pseudomonadota	Alphaproteobacteria	Rhodobacterales	Rhodobacteraceae	Leisingera	marine, aquatic	seawater collected from a tide pool
k141_490255_fragment_1_43	k141_490255_fragment_1	K01626	E2.5.1.54, aroF, aroG, aroH; 3-deoxy-7-phosphoheptulonate synthase [EC:2.5.1.54]	1.2e-91	306.3	0.07	PF00793.20	DAHP synthetase I family	4.3e-105	345.8	0.07	VOG02482	sp|P00888|AROF_ECOLI Phospho-2-dehydro-3-deoxyheptonate aldolase, Tyr-sensitive	6.5e-129	424.3	0.56	Viruses;Duplodnaviria;Heunggongvirae;Uroviricota;Caudoviricetes	Bacteria	J088	J088				lentic, low salinity, sediment, fresh water, aquatic, alkaline, ph, high salinity, salinity, lacustrine
2840733.SAMN15817077.DVHR01000084 MAG TPA_asm: Candidatus Coprenecus pullicola isolate ChiHjej9B8-15444 ChiHjej9B8M5__C560342_L4960_SRR6323297, whole genome shotgun sequence_4	2840733.SAMN15817077.DVHR01000084 MAG TPA_asm: Candidatus Coprenecus pullicola isolate ChiHjej9B8-15444 ChiHjej9B8M5__C560342_L4960_SRR6323297, whole genome shotgun sequence	K08679	E5.1.3.6; UDP-glucuronate 4-epimerase [EC:5.1.3.6]	1.1e-144	479.7	0	PF01370.21	NAD dependent epimerase/dehydratase family	1.2e-53	176.8	0.59	VOG00074	sp|Q9EQC1|3BHS7_MOUSE 3 beta-hydroxysteroid dehydrogenase type 7	5.3e-59	194.2	3.53	No geNomad classification	Bacteria	Bacteroidota	Bacteroidia	Bacteroidales	UBA932		host-associated, animal host, intestine, digestive tract
2840733.SAMN15817077.DVHR01000084 MAG TPA_asm: Candidatus Coprenecus pullicola isolate ChiHjej9B8-15444 ChiHjej9B8M5__C560342_L4960_SRR6323297, whole genome shotgun sequence_5	2840733.SAMN15817077.DVHR01000084 MAG TPA_asm: Candidatus Coprenecus pullicola isolate ChiHjej9B8-15444 ChiHjej9B8M5__C560342_L4960_SRR6323297, whole genome shotgun sequence	K00012	UGDH, ugd; UDPglucose 6-dehydrogenase [EC:1.1.1.22]	1e-105	351.5	0.13	PF03721.14	UDP-glucose/GDP-mannose dehydrogenase family, NAD binding domain	4.8e-31	102.5	0.04	VOG00982	sp|O33952|UDG8_ECOLX UDP-glucose 6-dehydrogenase	4.6e-92	303.3	0.31	No geNomad classification	Bacteria	Bacteroidota	Bacteroidia	Bacteroidales	UBA932		host-associated, animal host, intestine, digestive tract
WRPF01000053.1 Caulobacteraceae bacterium isolate X3_MaxBin.015 scaffold_1222, whole genome shotgun sequence_fragment_1_2	WRPF01000053.1 Caulobacteraceae bacterium isolate X3_MaxBin.015 scaffold_1222, whole genome shotgun sequence_fragment_1	K05366	mrcA; penicillin-binding protein 1A [EC:2.4.1.129 3.4.16.4]	4.5e-210	697.8	0	PF00912.22	Transglycosylase	8.5e-63	206.2	0.01						Viruses;Duplodnaviria;Heunggongvirae;Uroviricota;Caudoviricetes	Bacteria	Pseudomonadota	Alphaproteobacteria	Caulobacterales	TH1-2	VFBF01	fresh water, aquatic	groundwater
NC_019974.1 Natronococcus occultus SP4, complete sequence_fragment_40_2300	NC_019974.1 Natronococcus occultus SP4, complete sequence_fragment_40	K00033	PGD, gnd, gntZ; 6-phosphogluconate dehydrogenase [EC:1.1.1.44 1.1.1.343]	7.9e-88	293.3	0.25	PF03446.15	NAD binding domain of 6-phosphogluconate dehydrogenase	1.1e-32	109.4	0.26	VOG01667	sp|D4GST8|6PGD_HALVD 6-phosphogluconate dehydrogenase, NAD(+)-dependent, decarboxylating	2.1e-59	196.9	1.97	Viruses;Duplodnaviria;Heunggongvirae;Uroviricota;Caudoviricetes	Archaea	Halobacteriota	Halobacteria	Halobacteriales	Natrialbaceae	Natronococcus	aquatic	Soda lake Lake Magadi
NZ_BAFN01000001.1 Candidatus Brocadia sinica JPN1, whole genome shotgun sequence_fragment_25_1325	NZ_BAFN01000001.1 Candidatus Brocadia sinica JPN1, whole genome shotgun sequence_fragment_25	K00058	serA, PHGDH; D-3-phosphoglycerate dehydrogenase / 2-oxoglutarate reductase [EC:1.1.1.95 1.1.1.399]	2e-148	492.6	0.02	PF02826.19	D-isomer specific 2-hydroxyacid dehydrogenase, NAD binding domain	1.1e-59	196.6	0.01	VOG05482	sp|P44501|DDH_HAEIN 2-hydroxyacid dehydrogenase homolog	1.4e-52	174.4	0.02	No geNomad classification	Bacteria	Planctomycetota	Brocadiia	Brocadiales	Brocadiaceae	Brocadia		none
NZ_LLZG01000018.1 Streptomyces regalis strain NRRL 3151 P010contig114.1, whole genome shotgun sequence_fragment_1_23	NZ_LLZG01000018.1 Streptomyces regalis strain NRRL 3151 P010contig114.1, whole genome shotgun sequence_fragment_1	K01652	E2.2.1.6L, ilvB, ilvG, ilvI; acetolactate synthase I/II/III large subunit [EC:2.2.1.6]	3.1e-167	557.1	0.01	PF02776.18	Thiamine pyrophosphate enzyme, N-terminal TPP binding domain	1.8e-54	181	0.01	VOG07103	sp|P09114|ILVB2_TOBAC Acetolactate synthase 2, chloroplastic	6.3e-68	226	0.02	No geNomad classification	Bacteria	Actinomycetota	Actinomycetia	Streptomycetales	Streptomycetaceae	Streptomyces		none
NZ_LLZG01000388.1 Streptomyces regalis strain NRRL 3151 P010contig7.1, whole genome shotgun sequence_fragment_3_85	NZ_LLZG01000388.1 Streptomyces regalis strain NRRL 3151 P010contig7.1, whole genome shotgun sequence_fragment_3	K01915	glnA, GLUL; glutamine synthetase [EC:6.3.1.2]	8.3e-72	242.1	0	PF00120.24	Glutamine synthetase, catalytic domain	7.5e-85	281.9	0						Viruses;Duplodnaviria;Heunggongvirae;Uroviricota;Caudoviricetes	Bacteria	Actinomycetota	Actinomycetia	Streptomycetales	Streptomycetaceae	Streptomyces		none
NZ_LLZG01000388.1 Streptomyces regalis strain NRRL 3151 P010contig7.1, whole genome shotgun sequence_fragment_3_97	NZ_LLZG01000388.1 Streptomyces regalis strain NRRL 3151 P010contig7.1, whole genome shotgun sequence_fragment_3	K00273	DAO, aao; D-amino-acid oxidase [EC:1.4.3.3]	2.8e-107	358.2	0	PF01266.24	FAD dependent oxidoreductase	7.5e-33	111.6	0.04						Viruses;Duplodnaviria;Heunggongvirae;Uroviricota;Caudoviricetes	Bacteria	Actinomycetota	Actinomycetia	Streptomycetales	Streptomycetaceae	Streptomyces		none
NZ_LLZG01000388.1 Streptomyces regalis strain NRRL 3151 P010contig7.1, whole genome shotgun sequence_fragment_3_112	NZ_LLZG01000388.1 Streptomyces regalis strain NRRL 3151 P010contig7.1, whole genome shotgun sequence_fragment_3	K13038	coaBC, dfp; phosphopantothenoylcysteine decarboxylase / phosphopantothenate---cysteine ligase [EC:4.1.1.36 6.3.2.5]	1.9e-13	49	0.02	PF02441.19	Flavoprotein	2e-15	53.9	0.01						Viruses;Duplodnaviria;Heunggongvirae;Uroviricota;Caudoviricetes	Bacteria	Actinomycetota	Actinomycetia	Streptomycetales	Streptomycetaceae	Streptomyces		none
NZ_LLZG01000388.1 Streptomyces regalis strain NRRL 3151 P010contig7.1, whole genome shotgun sequence_fragment_3_126	NZ_LLZG01000388.1 Streptomyces regalis strain NRRL 3151 P010contig7.1, whole genome shotgun sequence_fragment_3	K04487	iscS, NFS1; cysteine desulfurase [EC:2.8.1.7]	6.3e-146	486.3	0.02	PF00266.19	Aminotransferase class-V	2e-69	231.4	0.04	VOG07846	sp|A5I4Z9|ISCS_CLOBH Cysteine desulfurase IscS	5.8e-28	94.7	0.02	Viruses;Duplodnaviria;Heunggongvirae;Uroviricota;Caudoviricetes	Bacteria	Actinomycetota	Actinomycetia	Streptomycetales	Streptomycetaceae	Streptomyces		none
CAJUJI010000003.1 TPA_asm: uncultured Anaerotruncus sp. isolate MGBC140748 genome assembly, contig: MGBC140748.3, whole genome shotgun sequence_fragment_1_47	CAJUJI010000003.1 TPA_asm: uncultured Anaerotruncus sp. isolate MGBC140748 genome assembly, contig: MGBC140748.3, whole genome shotgun sequence_fragment_1	K06211	nadR; HTH-type transcriptional regulator, transcriptional repressor of NAD biosynthesis genes [EC:2.7.7.1 2.7.1.22]	2.1e-62	208.8	0.41	PF13521.6	AAA domain	1.2e-33	112.1	0.55	VOG00154	sp|P24518|NADR_SALTY Trifunctional NAD biosynthesis/regulator protein NadR	1.6e-25	85.6	3.56	Viruses	Bacteria	Bacillota_A	Clostridia	Oscillospirales	Ruminococcaceae	Anaerotruncus
k141_386714_3	k141_386714	K06920	queC; 7-cyano-7-deazaguanine synthase [EC:6.3.4.20]	3.5e-53	177.2	0.47	PF06508.13	Queuosine biosynthesis protein QueC	9.8e-41	132.6	0.38	VOG00684	sp|A4XFR8|QUEC_CALS8 7-cyano-7-deazaguanine synthase	2e-36	118.8	2.27	Viruses;Duplodnaviria;Heunggongvirae;Uroviricota;Caudoviricetes	Archaea	Thermoplasmatota	Poseidoniia	Poseidoniales	Thalassarchaeaceae	MGIIb-O5	aquatic, marine
k141_386714_4	k141_386714	K10026	queE; 7-carboxy-7-deazaguanine synthase [EC:4.3.99.3]	3.1e-55	183.6	0.45	PF04055.21	Radical SAM superfamily	3.1e-12	40.2	0.21	VOG03363	sp|Q9ZCV2|QUEE_RICPR 7-carboxy-7-deazaguanine synthase	7e-36	116.9	1.49	Viruses;Duplodnaviria;Heunggongvirae;Uroviricota;Caudoviricetes	Archaea	Thermoplasmatota	Poseidoniia	Poseidoniales	Thalassarchaeaceae	MGIIb-O5	aquatic, marine
k141_386714_5	k141_386714	K01495	GCH1, folE; GTP cyclohydrolase IA [EC:3.5.4.16]	1.2e-75	251.3	0.52	PF01227.22	GTP cyclohydrolase I	4.3e-64	208.3	0.52	VOG00911	sp|Q2Y6B3|GCH1_NITMU GTP cyclohydrolase 1	5.8e-65	212.7	1.49	Viruses;Duplodnaviria;Heunggongvirae;Uroviricota;Caudoviricetes	Archaea	Thermoplasmatota	Poseidoniia	Poseidoniales	Thalassarchaeaceae	MGIIb-O5	aquatic, marine
NZ_LFEK01000007.1 Synechococcus sp. GFB01 Contig7, whole genome shotgun sequence_fragment_1_22	NZ_LFEK01000007.1 Synechococcus sp. GFB01 Contig7, whole genome shotgun sequence_fragment_1	K01176	AMY, amyA, malS; alpha-amylase [EC:3.2.1.1]	1.1e-42	143.8	0	PF00128.24	Alpha amylase, catalytic domain	1.2e-31	105.6	0						Viruses;Duplodnaviria;Heunggongvirae;Uroviricota;Caudoviricetes	Bacteria	Cyanobacteriota	Cyanobacteriia	PCC-6307	Cyanobiaceae	NIES-981	check NCBI isolation source	Lago dos Indios
k141_439979_5	k141_439979	K02078	acpP; acyl carrier protein	1.4e-19	66.9	0.31	PF00550.25	Phosphopantetheine attachment site	4.1e-17	54.8	0.02	VOG01318	REFSEQ putative acyl carrier protein	1.8e-15	49.1	0.34	No geNomad classification	Bacteria	Bacillota	Bacilli	RFN20	CAG-826	UBA6120	lentic, low salinity, fresh water, aquatic, salinity, lacustrine
NZ_FMZS01000002.1 Massilia sp. PDC64, whole genome shotgun sequence_fragment_1_101	NZ_FMZS01000002.1 Massilia sp. PDC64, whole genome shotgun sequence_fragment_1	K01776	murI; glutamate racemase [EC:5.1.1.3]	3.1e-80	268.1	0	PF01177.22	Asp/Glu/Hydantoin racemase	4.5e-34	113.2	0.01						Viruses;Duplodnaviria;Heunggongvirae;Uroviricota;Caudoviricetes	Bacteria	Pseudomonadota	Gammaproteobacteria	Burkholderiales	Burkholderiaceae	Telluria		none
NZ_FMZS01000002.1 Massilia sp. PDC64, whole genome shotgun sequence_fragment_1_103	NZ_FMZS01000002.1 Massilia sp. PDC64, whole genome shotgun sequence_fragment_1	K01676	E4.2.1.2A, fumA, fumB; fumarate hydratase, class I [EC:4.2.1.2]	5.7e-198	657.9	0	PF05681.14	Fumarate hydratase (Fumerase)	1.9e-104	343.8	0						Viruses;Duplodnaviria;Heunggongvirae;Uroviricota;Caudoviricetes	Bacteria	Pseudomonadota	Gammaproteobacteria	Burkholderiales	Burkholderiaceae	Telluria		none
NZ_FMZS01000002.1 Massilia sp. PDC64, whole genome shotgun sequence_fragment_1_105	NZ_FMZS01000002.1 Massilia sp. PDC64, whole genome shotgun sequence_fragment_1	K01895	ACSS, acs; acetyl-CoA synthetase [EC:6.2.1.1]	0	1031.7	0.01	PF00501.28	AMP-binding enzyme	5.2e-97	320.1	0.02						Viruses;Duplodnaviria;Heunggongvirae;Uroviricota;Caudoviricetes	Bacteria	Pseudomonadota	Gammaproteobacteria	Burkholderiales	Burkholderiaceae	Telluria		none
NZ_FMZS01000002.1 Massilia sp. PDC64, whole genome shotgun sequence_fragment_1_107	NZ_FMZS01000002.1 Massilia sp. PDC64, whole genome shotgun sequence_fragment_1	K01046	lip, TGL2; triacylglycerol lipase [EC:3.1.1.3]	4.2e-66	222.3	0.02	PF00561.20	alpha/beta hydrolase fold	9.7e-16	53.2	0.42						Viruses;Duplodnaviria;Heunggongvirae;Uroviricota;Caudoviricetes	Bacteria	Pseudomonadota	Gammaproteobacteria	Burkholderiales	Burkholderiaceae	Telluria		none
k141_73833_fragment_1_19	k141_73833_fragment_1	K00789	metK; S-adenosylmethionine synthetase [EC:2.5.1.6]	9.6e-134	443.1	0.25	PF02773.16	S-adenosylmethionine synthetase, C-terminal domain	5.2e-57	186.1	0.2						Viruses;Duplodnaviria;Heunggongvirae;Uroviricota;Caudoviricetes	Bacteria	Bacillota_A	Clostridia	Oscillospirales	CAG-272	UBA1740	host-associated, animal host, mammalian host, digestive tract, intestine
2821106.SAMN18440248.JAGHRI010000003 Labrenzia sp. R4_1 NODE_3_length_1007846_cov_55.490802, whole genome shotgun sequence_fragment_6_762	2821106.SAMN18440248.JAGHRI010000003 Labrenzia sp. R4_1 NODE_3_length_1007846_cov_55.490802, whole genome shotgun sequence_fragment_6	K00059	fabG, OAR1; 3-oxoacyl-[acyl-carrier protein] reductase [EC:1.1.1.100]	8.8e-29	98.6	0.07	PF00106.25	short chain dehydrogenase	4.3e-25	82.9	0.11						Viruses;Duplodnaviria;Heunggongvirae;Uroviricota;Caudoviricetes	Bacteria	Pseudomonadota	Alphaproteobacteria	Rhizobiales	Stappiaceae		animal host, anthropogenic, built environment, host-associated, skin, terrestrial
NZ_JAGGQW010000044.1 Bacillus sp. ISL-7 ISL7_45, whole genome shotgun sequence_fragment_2_62	NZ_JAGGQW010000044.1 Bacillus sp. ISL-7 ISL7_45, whole genome shotgun sequence_fragment_2	K00108	betA, CHDH; choline dehydrogenase [EC:1.1.99.1]	8.5e-109	363.4	0	PF00732.19	GMC oxidoreductase	3.8e-51	170.3	0						Viruses;Duplodnaviria;Heunggongvirae;Uroviricota;Caudoviricetes	Bacteria	Bacillota	Bacilli	Bacillales	DSM-18226	Neobacillus	terrestrial	soil organic matter[ENVO:04000008]
k141_201174_3	k141_201174	K01069	gloB, gloC, HAGH; hydroxyacylglutathione hydrolase [EC:3.1.2.6]	2.5e-31	106.1	0.01	PF00753.27	Metallo-beta-lactamase superfamily	2.6e-12	42.2	0.08	VOG19370	REFSEQ hypothetical protein	5.3e-19	62.8	0.05	No geNomad classification	Bacteria	Actinobacteriota	Actinomycetia	Propionibacteriales	Propionibacteriaceae	Propionicimonas	host-associated, animal host, digestive tract, intestine
k141_262239_fragment_1_13	k141_262239_fragment_1	K03271	gmhA, lpcA; D-sedoheptulose 7-phosphate isomerase [EC:5.3.1.28]	1.5e-79	264.2	0.01	PF13580.6	SIS domain	2.7e-29	96.6	0.01						Viruses;Duplodnaviria;Heunggongvirae;Uroviricota;Caudoviricetes	Bacteria	Cyanobacteriota	Vampirovibrionia	Gastranaerophilales	Gastranaerophilaceae	CAG-196	rumen, host-associated, animal host, digestive tract
SFMP01000164.1 Myxococcales bacterium isolate W2P31.034 Contig21277, whole genome shotgun sequence_2	SFMP01000164.1 Myxococcales bacterium isolate W2P31.034 Contig21277, whole genome shotgun sequence	K00390	cysH; phosphoadenosine phosphosulfate reductase [EC:1.8.4.8 1.8.4.10]	3.1e-43	145.2	0.52	PF01507.19	Phosphoadenosine phosphosulfate reductase family	1.1e-27	93	0.34	VOG00137	sp|P03766|Y290_LAMBD Uncharacterized nin region protein ORF290	4e-25	84.8	3.44	Viruses;Duplodnaviria;Heunggongvirae;Uroviricota;Caudoviricetes	Bacteria	Myxococcota	Bradymonadia	UBA4248	UBA4248	UBA4248	host-associated	feces day 14 after weanning
1977261.SAMN17801611.JAHALC010000009 Brachyspira sp. isolate L2_038_000M1_dasL2_038_000M1_concoct_26 L2_038_000M1_scaffold_227, whole genome shotgun sequence_fragment_4_133	1977261.SAMN17801611.JAHALC010000009 Brachyspira sp. isolate L2_038_000M1_dasL2_038_000M1_concoct_26 L2_038_000M1_scaffold_227, whole genome shotgun sequence_fragment_4	K18369	adh2; alcohol dehydrogenase [EC:1.1.1.-]	1e-133	442.3	0	PF08240.12	Alcohol dehydrogenase GroES-like domain	1.4e-30	101	0.03	VOG22303	sp|O74540|FADH2_SCHPO Putative S-(hydroxymethyl)glutathione dehydrogenase 2	1.6e-14	48.7	0.06	Viruses;Duplodnaviria;Heunggongvirae;Uroviricota;Caudoviricetes	Bacteria	Cyanobacteriota	Vampirovibrionia	Gastranaerophilales	Gastranaerophilaceae		animal host, host-associated, mammalian host, human host, digestive tract, intestine
NZ_JNIL01000001.1 Alicyclobacillus macrosporangiidus CPP55 N687DRAFT_scf7180000000004_quiver_dupTrim_3167.1_C, whole genome shotgun sequence_fragment_29_2149	NZ_JNIL01000001.1 Alicyclobacillus macrosporangiidus CPP55 N687DRAFT_scf7180000000004_quiver_dupTrim_3167.1_C, whole genome shotgun sequence_fragment_29	K00865	glxK, garK; glycerate 2-kinase [EC:2.7.1.165]	4.3e-155	515.3	0.01	PF02595.15	Glycerate kinase family	1e-135	448.2	0.01						Viruses;Duplodnaviria;Heunggongvirae;Uroviricota;Caudoviricetes	Bacteria	Bacillota	Bacilli	Alicyclobacillales	Alicyclobacillaceae	Alicyclobacillus_H		none
NZ_JNIL01000001.1 Alicyclobacillus macrosporangiidus CPP55 N687DRAFT_scf7180000000004_quiver_dupTrim_3167.1_C, whole genome shotgun sequence_fragment_29_2150	NZ_JNIL01000001.1 Alicyclobacillus macrosporangiidus CPP55 N687DRAFT_scf7180000000004_quiver_dupTrim_3167.1_C, whole genome shotgun sequence_fragment_29	K00059	fabG, OAR1; 3-oxoacyl-[acyl-carrier protein] reductase [EC:1.1.1.100]	3.9e-89	296.9	0.07	PF13561.6	Enoyl-(Acyl carrier protein) reductase	4.8e-74	244.6	0.07	VOG05855	sp|Q5UQM3|YR419_MIMIV Uncharacterized short-chain type dehydrogenase/reductase R419	7.8e-35	116.2	0.11	Viruses;Duplodnaviria;Heunggongvirae;Uroviricota;Caudoviricetes	Bacteria	Bacillota	Bacilli	Alicyclobacillales	Alicyclobacillaceae	Alicyclobacillus_H		none
NZ_JNIL01000001.1 Alicyclobacillus macrosporangiidus CPP55 N687DRAFT_scf7180000000004_quiver_dupTrim_3167.1_C, whole genome shotgun sequence_fragment_58_3766	NZ_JNIL01000001.1 Alicyclobacillus macrosporangiidus CPP55 N687DRAFT_scf7180000000004_quiver_dupTrim_3167.1_C, whole genome shotgun sequence_fragment_58	K00175	korB, oorB, oforB; 2-oxoglutarate/2-oxoacid ferredoxin oxidoreductase subunit beta [EC:1.2.7.3 1.2.7.11]	1.2e-111	372.4	0	PF02775.21	Thiamine pyrophosphate enzyme, C-terminal TPP binding domain	3.1e-33	110.6	0						Viruses;Duplodnaviria;Heunggongvirae;Uroviricota;Caudoviricetes	Bacteria	Bacillota	Bacilli	Alicyclobacillales	Alicyclobacillaceae	Alicyclobacillus_H		none
NZ_JNIL01000001.1 Alicyclobacillus macrosporangiidus CPP55 N687DRAFT_scf7180000000004_quiver_dupTrim_3167.1_C, whole genome shotgun sequence_fragment_58_3767	NZ_JNIL01000001.1 Alicyclobacillus macrosporangiidus CPP55 N687DRAFT_scf7180000000004_quiver_dupTrim_3167.1_C, whole genome shotgun sequence_fragment_58	K00174	korA, oorA, oforA; 2-oxoglutarate/2-oxoacid ferredoxin oxidoreductase subunit alpha [EC:1.2.7.3 1.2.7.11]	5.1e-212	703.7	0	PF01855.19	Pyruvate flavodoxin/ferredoxin oxidoreductase, thiamine diP-bdg	1.8e-62	206.9	0						Viruses;Duplodnaviria;Heunggongvirae;Uroviricota;Caudoviricetes	Bacteria	Bacillota	Bacilli	Alicyclobacillales	Alicyclobacillaceae	Alicyclobacillus_H		none
NZ_JNIL01000001.1 Alicyclobacillus macrosporangiidus CPP55 N687DRAFT_scf7180000000004_quiver_dupTrim_3167.1_C, whole genome shotgun sequence_fragment_58_3770	NZ_JNIL01000001.1 Alicyclobacillus macrosporangiidus CPP55 N687DRAFT_scf7180000000004_quiver_dupTrim_3167.1_C, whole genome shotgun sequence_fragment_58	K00174	korA, oorA, oforA; 2-oxoglutarate/2-oxoacid ferredoxin oxidoreductase subunit alpha [EC:1.2.7.3 1.2.7.11]	3e-203	674.7	0	PF01855.19	Pyruvate flavodoxin/ferredoxin oxidoreductase, thiamine diP-bdg	1.4e-62	207.3	0						Viruses;Duplodnaviria;Heunggongvirae;Uroviricota;Caudoviricetes	Bacteria	Bacillota	Bacilli	Alicyclobacillales	Alicyclobacillaceae	Alicyclobacillus_H		none
NZ_JNIL01000001.1 Alicyclobacillus macrosporangiidus CPP55 N687DRAFT_scf7180000000004_quiver_dupTrim_3167.1_C, whole genome shotgun sequence_fragment_58_3771	NZ_JNIL01000001.1 Alicyclobacillus macrosporangiidus CPP55 N687DRAFT_scf7180000000004_quiver_dupTrim_3167.1_C, whole genome shotgun sequence_fragment_58	K00175	korB, oorB, oforB; 2-oxoglutarate/2-oxoacid ferredoxin oxidoreductase subunit beta [EC:1.2.7.3 1.2.7.11]	2.5e-111	371.3	0	PF02775.21	Thiamine pyrophosphate enzyme, C-terminal TPP binding domain	1.4e-30	102	0						Viruses;Duplodnaviria;Heunggongvirae;Uroviricota;Caudoviricetes	Bacteria	Bacillota	Bacilli	Alicyclobacillales	Alicyclobacillaceae	Alicyclobacillus_H		none
NZ_JNIL01000001.1 Alicyclobacillus macrosporangiidus CPP55 N687DRAFT_scf7180000000004_quiver_dupTrim_3167.1_C, whole genome shotgun sequence_fragment_58_3804	NZ_JNIL01000001.1 Alicyclobacillus macrosporangiidus CPP55 N687DRAFT_scf7180000000004_quiver_dupTrim_3167.1_C, whole genome shotgun sequence_fragment_58	K01759	GLO1, gloA; lactoylglutathione lyase [EC:4.4.1.5]	2.7e-11	41.4	0	PF00903.25	Glyoxalase/Bleomycin resistance protein/Dioxygenase superfamily	2.7e-13	46.1	0						Viruses;Duplodnaviria;Heunggongvirae;Uroviricota;Caudoviricetes	Bacteria	Bacillota	Bacilli	Alicyclobacillales	Alicyclobacillaceae	Alicyclobacillus_H		none
NZ_JNIL01000001.1 Alicyclobacillus macrosporangiidus CPP55 N687DRAFT_scf7180000000004_quiver_dupTrim_3167.1_C, whole genome shotgun sequence_fragment_61_3981	NZ_JNIL01000001.1 Alicyclobacillus macrosporangiidus CPP55 N687DRAFT_scf7180000000004_quiver_dupTrim_3167.1_C, whole genome shotgun sequence_fragment_61	K00928	lysC; aspartate kinase [EC:2.7.2.4]	2.3e-151	502.9	0	PF00696.28	Amino acid kinase family	5.4e-58	192.2	0.01						Viruses;Duplodnaviria;Heunggongvirae;Uroviricota;Caudoviricetes	Bacteria	Bacillota	Bacilli	Alicyclobacillales	Alicyclobacillaceae	Alicyclobacillus_H		none
NZ_JNIL01000001.1 Alicyclobacillus macrosporangiidus CPP55 N687DRAFT_scf7180000000004_quiver_dupTrim_3167.1_C, whole genome shotgun sequence_fragment_61_3983	NZ_JNIL01000001.1 Alicyclobacillus macrosporangiidus CPP55 N687DRAFT_scf7180000000004_quiver_dupTrim_3167.1_C, whole genome shotgun sequence_fragment_61	K00123	fdoG, fdhF, fdwA; formate dehydrogenase major subunit [EC:1.17.1.9]	0	1024.7	0	PF00384.22	Molybdopterin oxidoreductase	4.1e-90	298.6	0.02						Viruses;Duplodnaviria;Heunggongvirae;Uroviricota;Caudoviricetes	Bacteria	Bacillota	Bacilli	Alicyclobacillales	Alicyclobacillaceae	Alicyclobacillus_H		none
AP014719.1 Arthrobacter sp. Hiyo8 DNA, complete genome, strain: Hiyo8_fragment_1_23	AP014719.1 Arthrobacter sp. Hiyo8 DNA, complete genome, strain: Hiyo8_fragment_1	K00694	bcsA; cellulose synthase (UDP-forming) [EC:2.4.1.12]	3.4e-46	156	0.01	PF13632.6	Glycosyl transferase family group 2	2.3e-25	86.2	0						Viruses;Duplodnaviria;Heunggongvirae;Uroviricota;Caudoviricetes;Herelleviridae	Bacteria	Actinomycetota	Actinomycetia	Actinomycetales	Micrococcaceae	Arthrobacter_K	terrestrial	Tsunami-affected soil
AP014719.1 Arthrobacter sp. Hiyo8 DNA, complete genome, strain: Hiyo8_fragment_1_62	AP014719.1 Arthrobacter sp. Hiyo8 DNA, complete genome, strain: Hiyo8_fragment_1	K04618	GAOA; galactose oxidase [EC:1.1.3.9]	1.3e-39	133.6	0	PF01344.25	Kelch motif	4.2e-40	131.6	0.03	VOG00030	sp|O72736|KBTB1_CWPXG Kelch repeat and BTB domain-containing protein 1	1.5e-20	69.7	0.21	Viruses;Duplodnaviria;Heunggongvirae;Uroviricota;Caudoviricetes;Herelleviridae	Bacteria	Actinomycetota	Actinomycetia	Actinomycetales	Micrococcaceae	Arthrobacter_K	terrestrial	Tsunami-affected soil
AP014719.1 Arthrobacter sp. Hiyo8 DNA, complete genome, strain: Hiyo8_fragment_85_5382	AP014719.1 Arthrobacter sp. Hiyo8 DNA, complete genome, strain: Hiyo8_fragment_85	K09458	fabF, OXSM, CEM1; 3-oxoacyl-[acyl-carrier-protein] synthase II [EC:2.3.1.179]	1.9e-117	392	0.01	PF00109.26	Beta-ketoacyl synthase, N-terminal domain	6.2e-35	117.5	0.01						Viruses;Duplodnaviria;Heunggongvirae;Uroviricota;Caudoviricetes	Bacteria	Actinomycetota	Actinomycetia	Actinomycetales	Micrococcaceae	Arthrobacter_K	terrestrial	Tsunami-affected soil
AP014719.1 Arthrobacter sp. Hiyo8 DNA, complete genome, strain: Hiyo8_fragment_85_5383	AP014719.1 Arthrobacter sp. Hiyo8 DNA, complete genome, strain: Hiyo8_fragment_85	K09458	fabF, OXSM, CEM1; 3-oxoacyl-[acyl-carrier-protein] synthase II [EC:2.3.1.179]	6.7e-30	102.8	0.01	PF00109.26	Beta-ketoacyl synthase, N-terminal domain	3.6e-18	62.5	0.01						Viruses;Duplodnaviria;Heunggongvirae;Uroviricota;Caudoviricetes	Bacteria	Actinomycetota	Actinomycetia	Actinomycetales	Micrococcaceae	Arthrobacter_K	terrestrial	Tsunami-affected soil
NZ_AP022560.1 Mycolicibacterium moriokaense strain JCM 6375 chromosome, complete genome_fragment_24_1805	NZ_AP022560.1 Mycolicibacterium moriokaense strain JCM 6375 chromosome, complete genome_fragment_24	K03527	ispH, lytB; 4-hydroxy-3-methylbut-2-en-1-yl diphosphate reductase [EC:1.17.7.4]	1.4e-150	501.3	0	PF02401.18	LytB protein	2.6e-91	300.9	0						Viruses;Duplodnaviria;Heunggongvirae;Uroviricota;Caudoviricetes	Bacteria	Actinomycetota	Actinomycetia	Mycobacteriales	Mycobacteriaceae	Mycobacterium		none
k119_37197_4	k119_37197	K00789	metK; S-adenosylmethionine synthetase [EC:2.5.1.6]	1.3e-23	81	0.25	PF00438.20	S-adenosylmethionine synthetase, N-terminal domain	6.2e-27	88.8	0.01						Viruses;Duplodnaviria;Heunggongvirae;Uroviricota;Caudoviricetes	Bacteria	Marinisomatota	Marinisomatia	Marinisomatales	UBA1611	UBA2134	aquatic, marine, pelagic
k119_37197_5	k119_37197	K00789	metK; S-adenosylmethionine synthetase [EC:2.5.1.6]	2.2e-49	166	0.25	PF02773.16	S-adenosylmethionine synthetase, C-terminal domain	8.3e-23	75.5	0.2						Viruses;Duplodnaviria;Heunggongvirae;Uroviricota;Caudoviricetes	Bacteria	Marinisomatota	Marinisomatia	Marinisomatales	UBA1611	UBA2134	aquatic, marine, pelagic
DDHN01000011.1 TPA_asm: Patescibacteria group bacterium UBA1875 UBA1875_contig_596, whole genome shotgun sequence_8	DDHN01000011.1 TPA_asm: Patescibacteria group bacterium UBA1875 UBA1875_contig_596, whole genome shotgun sequence	K13015	wbpA; UDP-N-acetyl-D-glucosamine dehydrogenase [EC:1.1.1.136]	5.4e-181	597.2	0	PF03721.14	UDP-glucose/GDP-mannose dehydrogenase family, NAD binding domain	6.5e-45	145.8	0.04	VOG00982	sp|O33952|UDG8_ECOLX UDP-glucose 6-dehydrogenase	7.2e-58	189.3	0.31	Viruses;Duplodnaviria;Heunggongvirae;Uroviricota;Caudoviricetes	Bacteria	Patescibacteria	CPR2	UBA1875	UBA1875	UBA1875	check NCBI isolation source	crude oil
NZ_JADZ01000005.1 Curvibacter gracilis ATCC BAA-807 L880DRAFT_scaffold00003.3_C, whole genome shotgun sequence_fragment_2_315	NZ_JADZ01000005.1 Curvibacter gracilis ATCC BAA-807 L880DRAFT_scaffold00003.3_C, whole genome shotgun sequence_fragment_2	K06131	clsA_B; cardiolipin synthase A/B [EC:2.7.8.-]	1.5e-18	65.3	0	PF13091.6	PLD-like domain	3.1e-17	57.6	0						Viruses;Duplodnaviria;Heunggongvirae;Uroviricota;Caudoviricetes	Bacteria	Pseudomonadota	Gammaproteobacteria	Burkholderiales	Burkholderiaceae_B	Curvibacter		not provided; submitted under MIGS 2.1
RZYK01000173.1 Epsilonproteobacteria bacterium isolate INTA.AUR.011 contig-100_10225, whole genome shotgun sequence_6	RZYK01000173.1 Epsilonproteobacteria bacterium isolate INTA.AUR.011 contig-100_10225, whole genome shotgun sequence	K06167	phnP; phosphoribosyl 1,2-cyclic phosphate phosphodiesterase [EC:3.1.4.55]	1.9e-15	53.9	0.46	PF12706.7	Beta-lactamase superfamily domain	5.1e-16	53.7	0.24	VOG01036	sp|C0SP91|YYCJ_BACSU Putative metallo-hydrolase YycJ	1.7e-23	78.3	3.45	Viruses;Duplodnaviria;Heunggongvirae;Uroviricota;Caudoviricetes	Bacteria	Campylobacterota	Campylobacteria	Campylobacterales	Sulfurospirillaceae	Sulfurospirillum
k141_776796_2	k141_776796	K00600	glyA, SHMT; glycine hydroxymethyltransferase [EC:2.1.2.1]	1.2e-188	623.8	0.03	PF00464.19	Serine hydroxymethyltransferase	6.3e-168	550.8	0.03	VOG20022	sp|A6Q478|GLYA_NITSB Serine hydroxymethyltransferase	1.5e-113	372	0.1	Viruses;Duplodnaviria;Heunggongvirae;Uroviricota;Caudoviricetes	Bacteria	Patescibacteria	Paceibacteria	UBA9983_A	GWA1-40-21	CAIJXO01	lentic, saline water, aquatic, high salinity, salinity
2608337.SAMN12703558.VWWM01000044 Paraburkholderia sp. Cy-641 NODE_38_length_74809_cov_38.214456/0, whole genome shotgun sequence_fragment_1_35	2608337.SAMN12703558.VWWM01000044 Paraburkholderia sp. Cy-641 NODE_38_length_74809_cov_38.214456/0, whole genome shotgun sequence_fragment_1	K00640	cysE; serine O-acetyltransferase [EC:2.3.1.30]	3.5e-34	117.2	0.04	PF00132.24	Bacterial transferase hexapeptide (six repeats)	5.3e-15	49.8	0.1	VOG18216	REFSEQ serine acetyltransferase	7.5e-15	50	0.23	Viruses;Duplodnaviria;Heunggongvirae;Uroviricota;Caudoviricetes	Bacteria	Pseudomonadota	Gammaproteobacteria	Burkholderiales	Burkholderiaceae		host-associated, animal host, insect host
CAJNCF010000006.1 unidentified bacterium isolate Streptococcus species genome assembly, contig: NODE_6_length_124686_cov_29.6683, whole genome shotgun sequence_fragment_3_65	CAJNCF010000006.1 unidentified bacterium isolate Streptococcus species genome assembly, contig: NODE_6_length_124686_cov_29.6683, whole genome shotgun sequence_fragment_3	K16066	ydfG; 3-hydroxy acid dehydrogenase / malonic semialdehyde reductase [EC:1.1.1.381 1.1.1.-]	9.5e-103	340.9	0.01	PF00106.25	short chain dehydrogenase	1.9e-55	181.4	0.11	VOG05855	sp|Q5UQM3|YR419_MIMIV Uncharacterized short-chain type dehydrogenase/reductase R419	1.6e-20	67.4	0.11	Viruses;Duplodnaviria;Heunggongvirae;Uroviricota;Caudoviricetes	Bacteria	Bacillota	Bacilli	Lactobacillales	Streptococcaceae	Streptococcus	host-associated	Human
CAJNCF010000006.1 unidentified bacterium isolate Streptococcus species genome assembly, contig: NODE_6_length_124686_cov_29.6683, whole genome shotgun sequence_fragment_3_132	CAJNCF010000006.1 unidentified bacterium isolate Streptococcus species genome assembly, contig: NODE_6_length_124686_cov_29.6683, whole genome shotgun sequence_fragment_3	K00689	E2.4.1.5; dextransucrase [EC:2.4.1.5]	5.4e-12	40.6	0	PF01473.20	Putative cell wall binding repeat	4.4e-21	68.3	0.19	VOG02669	REFSEQ hypothetical protein	1.4e-14	47.6	3.58	Viruses;Duplodnaviria;Heunggongvirae;Uroviricota;Caudoviricetes	Bacteria	Bacillota	Bacilli	Lactobacillales	Streptococcaceae	Streptococcus	host-associated	Human
k141_333400_fragment_1_49	k141_333400_fragment_1	K01950	E6.3.5.1, NADSYN1, QNS1, nadE; NAD+ synthase (glutamine-hydrolysing) [EC:6.3.5.1]	1.3e-171	569.7	0.01	PF02540.17	NAD synthase	1.2e-28	94.1	0.09						Viruses;Duplodnaviria;Heunggongvirae;Uroviricota;Caudoviricetes	Bacteria	Bacillota_A	Clostridia	Saccharofermentanales	Saccharofermentanaceae	Firm-13	terrestrial, soil, tundra
k141_333400_fragment_1_51	k141_333400_fragment_1	K00059	fabG, OAR1; 3-oxoacyl-[acyl-carrier protein] reductase [EC:1.1.1.100]	4.4e-41	138.3	0.07	PF00106.25	short chain dehydrogenase	3.3e-36	118.9	0.11	VOG05855	sp|Q5UQM3|YR419_MIMIV Uncharacterized short-chain type dehydrogenase/reductase R419	2.6e-13	43.8	0.11	Viruses;Duplodnaviria;Heunggongvirae;Uroviricota;Caudoviricetes	Bacteria	Bacillota_A	Clostridia	Saccharofermentanales	Saccharofermentanaceae	Firm-13	terrestrial, soil, tundra
2292009.SAMN09734907.QUCL01000018 Clostridium sp. AM22-16AC AM22-16AC.Scaf18, whole genome shotgun sequence_fragment_1_28	2292009.SAMN09734907.QUCL01000018 Clostridium sp. AM22-16AC AM22-16AC.Scaf18, whole genome shotgun sequence_fragment_1	K01923	purC; phosphoribosylaminoimidazole-succinocarboxamide synthase [EC:6.3.2.6]	2.3e-129	430.5	0.14	PF01259.18	SAICAR synthetase	1.2e-103	342.1	0.12						Viruses;Duplodnaviria;Heunggongvirae;Uroviricota;Caudoviricetes	Bacteria	Bacillota_A	Clostridia	Lachnospirales	Lachnospiraceae		host-associated, animal host, intestine, digestive tract
k141_223863_5	k141_223863	K00992	murU; N-acetyl-alpha-D-muramate 1-phosphate uridylyltransferase [EC:2.7.7.99]	3.9e-50	167.6	0.01	PF00483.23	Nucleotidyl transferase	3.2e-18	60.8	0.07	VOG00806	sp|Q5UNV4|UNAP_MIMIV Probable UDP-N-acetylglucosamine pyrophosphorylase	8.2e-13	41.9	0.55	No geNomad classification	Bacteria	Bdellovibrionota_C	UBA2361	UBA2361			aquatic, anthropogenic
JAFZGJ010000147.1 Lachnospiraceae bacterium isolate RGIG7742 Water_buffalos_Rectum-4__c226334, whole genome shotgun sequence_2	JAFZGJ010000147.1 Lachnospiraceae bacterium isolate RGIG7742 Water_buffalos_Rectum-4__c226334, whole genome shotgun sequence	K00390	cysH; phosphoadenosine phosphosulfate reductase [EC:1.8.4.8 1.8.4.10]	6.6e-27	92	0.52	PF01507.19	Phosphoadenosine phosphosulfate reductase family	6.9e-21	71.1	0.34	VOG00137	sp|P03766|Y290_LAMBD Uncharacterized nin region protein ORF290	8.8e-26	87.2	3.44	Viruses;Duplodnaviria;Heunggongvirae;Uroviricota;Caudoviricetes	Bacteria	Bacillota_A	Clostridia	Lachnospirales	Lachnospiraceae	SFDP01	host-associated	ruminant gastrointestinal tract
k141_107746_7	k141_107746	K00689	E2.4.1.5; dextransucrase [EC:2.4.1.5]	3.2e-18	60.9	0	PF05382.13	Bacteriophage peptidoglycan hydrolase	5.6e-71	231.6	1	VOG23031	REFSEQ lysin	1.2e-74	246.2	1	Viruses;Duplodnaviria;Heunggongvirae;Uroviricota;Caudoviricetes	Bacteria	Bacillota	Bacilli	Lactobacillales	Streptococcaceae	Streptococcus	host-associated, saliva, animal host, mammalian host, mouth, digestive tract, human host
k141_169721_32	k141_169721	K00059	fabG, OAR1; 3-oxoacyl-[acyl-carrier protein] reductase [EC:1.1.1.100]	2.7e-38	129.5	0.07	PF00106.25	short chain dehydrogenase	1.3e-38	127.9	0.11						Viruses;Duplodnaviria;Heunggongvirae;Uroviricota;Caudoviricetes	Bacteria	Myxococcota	Polyangia	Palsa-1104_A	Fen-1088	Fen-1118	wetland, lentic, acidic, aquatic, soil, ph, temperature, terrestrial, low temperature, permafrost
k141_169721_32	k141_169721	K00059	fabG, OAR1; 3-oxoacyl-[acyl-carrier protein] reductase [EC:1.1.1.100]	2.7e-38	129.5	0.07	PF00106.25	short chain dehydrogenase	1.3e-38	127.9	0.11						Viruses;Duplodnaviria;Heunggongvirae;Uroviricota;Caudoviricetes	Bacteria	Bacillota_A	Clostridia	Peptostreptococcales	Acidaminobacteraceae	Fusibacter_C	wetland, lentic, acidic, aquatic, soil, ph, temperature, terrestrial, low temperature, permafrost
NZ_JAASRU010000012.1 Alkalibacillus almallahensis strain CECT 8373 Ga0372418_12, whole genome shotgun sequence_fragment_2_54	NZ_JAASRU010000012.1 Alkalibacillus almallahensis strain CECT 8373 Ga0372418_12, whole genome shotgun sequence_fragment_2	K06167	phnP; phosphoribosyl 1,2-cyclic phosphate phosphodiesterase [EC:3.1.4.55]	7.2e-20	68.7	0.46	PF12706.7	Beta-lactamase superfamily domain	5.6e-14	47.1	0.24	VOG01036	sp|C0SP91|YYCJ_BACSU Putative metallo-hydrolase YycJ	8e-45	148.4	3.45	Viruses;Duplodnaviria;Heunggongvirae;Uroviricota;Caudoviricetes	Bacteria	Bacillota	Bacilli	Bacillales_D	Alkalibacillaceae	Alkalibacillus		none
NZ_JAASRU010000012.1 Alkalibacillus almallahensis strain CECT 8373 Ga0372418_12, whole genome shotgun sequence_fragment_2_93	NZ_JAASRU010000012.1 Alkalibacillus almallahensis strain CECT 8373 Ga0372418_12, whole genome shotgun sequence_fragment_2	K02612	paaD; ring-1,2-phenylacetyl-CoA epoxidase subunit PaaD	4.3e-19	66.6	0	PF01883.19	Iron-sulfur cluster assembly protein	2.9e-24	80.1	0						Viruses;Duplodnaviria;Heunggongvirae;Uroviricota;Caudoviricetes	Bacteria	Bacillota	Bacilli	Bacillales_D	Alkalibacillaceae	Alkalibacillus		none
NZ_JAASRU010000012.1 Alkalibacillus almallahensis strain CECT 8373 Ga0372418_12, whole genome shotgun sequence_fragment_2_99	NZ_JAASRU010000012.1 Alkalibacillus almallahensis strain CECT 8373 Ga0372418_12, whole genome shotgun sequence_fragment_2	K00648	fabH; 3-oxoacyl-[acyl-carrier-protein] synthase III [EC:2.3.1.180]	1.2e-130	434.5	0	PF08541.10	3-Oxoacyl-[acyl-carrier-protein (ACP)] synthase III C terminal	4.2e-39	127.7	0						Viruses;Duplodnaviria;Heunggongvirae;Uroviricota;Caudoviricetes	Bacteria	Bacillota	Bacilli	Bacillales_D	Alkalibacillaceae	Alkalibacillus		none
NZ_JAASRU010000012.1 Alkalibacillus almallahensis strain CECT 8373 Ga0372418_12, whole genome shotgun sequence_fragment_2_100	NZ_JAASRU010000012.1 Alkalibacillus almallahensis strain CECT 8373 Ga0372418_12, whole genome shotgun sequence_fragment_2	K09458	fabF, OXSM, CEM1; 3-oxoacyl-[acyl-carrier-protein] synthase II [EC:2.3.1.179]	2.1e-192	638.4	0.01	PF00109.26	Beta-ketoacyl synthase, N-terminal domain	1.4e-61	203.2	0.01						Viruses;Duplodnaviria;Heunggongvirae;Uroviricota;Caudoviricetes	Bacteria	Bacillota	Bacilli	Bacillales_D	Alkalibacillaceae	Alkalibacillus		none
k141_61059_fragment_3_178	k141_61059_fragment_3	K21029	moeB; molybdopterin-synthase adenylyltransferase [EC:2.7.7.80]	2.5e-12	44.4	0.05	PF00899.21	ThiF family	1.4e-16	56.9	0.05						Viruses;Duplodnaviria;Heunggongvirae;Uroviricota;Caudoviricetes	Bacteria	Bacteroidota	Bacteroidia	Bacteroidales	Bacteroidaceae	Prevotella	host-associated, animal host, digestive tract, intestine
k141_61059_fragment_3_234	k141_61059_fragment_3	K22230	iolU; scyllo-inositol 2-dehydrogenase (NADP+) [EC:1.1.1.-]	2.8e-49	165.8	0	PF01408.22	Oxidoreductase family, NAD-binding Rossmann fold	2.4e-21	73.1	0						Viruses;Duplodnaviria;Heunggongvirae;Uroviricota;Caudoviricetes	Bacteria	Bacteroidota	Bacteroidia	Bacteroidales	Bacteroidaceae	Prevotella	host-associated, animal host, digestive tract, intestine
k141_61059_fragment_3_235	k141_61059_fragment_3	K00059	fabG, OAR1; 3-oxoacyl-[acyl-carrier protein] reductase [EC:1.1.1.100]	1.8e-51	172.8	0.07	PF13561.6	Enoyl-(Acyl carrier protein) reductase	1e-41	139.3	0.07	VOG05855	sp|Q5UQM3|YR419_MIMIV Uncharacterized short-chain type dehydrogenase/reductase R419	4.5e-24	81	0.11	Viruses;Duplodnaviria;Heunggongvirae;Uroviricota;Caudoviricetes	Bacteria	Bacteroidota	Bacteroidia	Bacteroidales	Bacteroidaceae	Prevotella	host-associated, animal host, digestive tract, intestine
k141_61059_fragment_3_236	k141_61059_fragment_3	K01652	E2.2.1.6L, ilvB, ilvG, ilvI; acetolactate synthase I/II/III large subunit [EC:2.2.1.6]	6.1e-145	481.9	0.01	PF02776.18	Thiamine pyrophosphate enzyme, N-terminal TPP binding domain	1.5e-45	151.2	0.01	VOG07103	sp|P09114|ILVB2_TOBAC Acetolactate synthase 2, chloroplastic	1.3e-137	455.3	0.02	Viruses;Duplodnaviria;Heunggongvirae;Uroviricota;Caudoviricetes	Bacteria	Bacteroidota	Bacteroidia	Bacteroidales	Bacteroidaceae	Prevotella	host-associated, animal host, digestive tract, intestine
k141_61059_fragment_3_249	k141_61059_fragment_3	K02843	waaF, rfaF; heptosyltransferase II [EC:2.4.-.-]	1.1e-39	134.3	0.06	PF01075.17	Glycosyltransferase family 9 (heptosyltransferase)	7e-14	48	0.04						Viruses;Duplodnaviria;Heunggongvirae;Uroviricota;Caudoviricetes	Bacteria	Bacteroidota	Bacteroidia	Bacteroidales	Bacteroidaceae	Prevotella	host-associated, animal host, digestive tract, intestine
k141_61059_fragment_3_251	k141_61059_fragment_3	K03473	pdxB; erythronate-4-phosphate dehydrogenase [EC:1.1.1.290]	2.4e-116	386.7	0	PF02826.19	D-isomer specific 2-hydroxyacid dehydrogenase, NAD binding domain	1.9e-34	114.9	0.01	VOG05482	sp|P44501|DDH_HAEIN 2-hydroxyacid dehydrogenase homolog	6.2e-32	106.7	0.02	Viruses;Duplodnaviria;Heunggongvirae;Uroviricota;Caudoviricetes	Bacteria	Bacteroidota	Bacteroidia	Bacteroidales	Bacteroidaceae	Prevotella	host-associated, animal host, digestive tract, intestine
k141_173165_fragment_1_23	k141_173165_fragment_1	K00366	nirA; ferredoxin-nitrite reductase [EC:1.7.7.1]	1.4e-112	374.3	0	PF01077.22	Nitrite and sulphite reductase 4Fe-4S domain	4.1e-27	90.2	0.02						Viruses;Duplodnaviria;Heunggongvirae;Uroviricota;Caudoviricetes	Bacteria	Bacillota_A	Clostridia	Oscillospirales	Acutalibacteraceae	RUG592	host-associated, animal host, mammalian host, digestive tract, intestine
1121026.SAMN02745911.FQZC01000001 Aureimonas altamirensis DSM 21988 genome assembly, contig: EJ18DRAFT_scaffold00001.1, whole genome shotgun sequence_fragment_3_367	1121026.SAMN02745911.FQZC01000001 Aureimonas altamirensis DSM 21988 genome assembly, contig: EJ18DRAFT_scaffold00001.1, whole genome shotgun sequence_fragment_3	K05366	mrcA; penicillin-binding protein 1A [EC:2.4.1.129 3.4.16.4]	3.9e-205	681.4	0	PF00912.22	Transglycosylase	1.3e-61	201.3	0.01						Viruses;Duplodnaviria;Heunggongvirae;Uroviricota;Caudoviricetes	Bacteria	Pseudomonadota	Alphaproteobacteria	Rhizobiales	Rhizobiaceae		plant host, host-associated, rhizosphere, forest, terrestrial
k141_28537_4	k141_28537	K00568	ubiG; 2-polyprenyl-6-hydroxyphenyl methylase / 3-demethylubiquinone-9 3-methyltransferase [EC:2.1.1.222 2.1.1.64]	7e-20	67.2	0.05	PF08241.12	Methyltransferase domain	4.6e-21	69.1	0.03						Viruses;Duplodnaviria;Heunggongvirae;Uroviricota;Caudoviricetes	Bacteria	Bacillota_A	Clostridia	Oscillospirales	Acutalibacteraceae	Ruminococcus_E	elderly, host-associated, age group, animal host, mammalian host, intestine, digestive tract, human host
k141_6155921_4	k141_6155921	K00568	ubiG; 2-polyprenyl-6-hydroxyphenyl methylase / 3-demethylubiquinone-9 3-methyltransferase [EC:2.1.1.222 2.1.1.64]	5e-15	53.2	0.05	PF13489.6	Methyltransferase domain	1.5e-12	43	0.02						Viruses;Duplodnaviria;Heunggongvirae;Uroviricota;Caudoviricetes	Bacteria	Planctomycetota	Phycisphaerae	Sedimentisphaerales	SG8-4	SG8-4	wetland, lentic, low salinity, fresh water, aquatic, soil, terrestrial, salinity
2840819.SAMN15817136.JADIMX010000065 MAG: Candidatus Fimicola merdigallinarum isolate F6-4510 F6M83__C49375_L18325_SRR9113702, whole genome shotgun sequence_3	2840819.SAMN15817136.JADIMX010000065 MAG: Candidatus Fimicola merdigallinarum isolate F6-4510 F6M83__C49375_L18325_SRR9113702, whole genome shotgun sequence	K21029	moeB; molybdopterin-synthase adenylyltransferase [EC:2.7.7.80]	7.8e-21	71.2	0.05	PF00899.21	ThiF family	8.7e-21	68.3	0.05	VOG07399	REFSEQ thiamine biosynthesis protein ThiF	3.1e-23	76.1	0.12	Viruses;Duplodnaviria;Heunggongvirae;Uroviricota;Caudoviricetes	Bacteria	Bacillota_A	Clostridia	Lachnospirales	Anaerotignaceae		host-associated, animal host, intestine, digestive tract
2840819.SAMN15817136.JADIMX010000065 MAG: Candidatus Fimicola merdigallinarum isolate F6-4510 F6M83__C49375_L18325_SRR9113702, whole genome shotgun sequence_27	2840819.SAMN15817136.JADIMX010000065 MAG: Candidatus Fimicola merdigallinarum isolate F6-4510 F6M83__C49375_L18325_SRR9113702, whole genome shotgun sequence	K01491	folD; methylenetetrahydrofolate dehydrogenase (NADP+) / methenyltetrahydrofolate cyclohydrolase [EC:1.5.1.5 3.5.4.9]	5.2e-85	282	0.05	PF02882.19	Tetrahydrofolate dehydrogenase/cyclohydrolase, NAD(P)-binding domain	9.1e-44	142.6	0.05						Viruses;Duplodnaviria;Heunggongvirae;Uroviricota;Caudoviricetes	Bacteria	Bacillota_A	Clostridia	Lachnospirales	Anaerotignaceae		host-associated, animal host, intestine, digestive tract
k119_13690_2	k119_13690	K16881	K16881; mannose-1-phosphate guanylyltransferase / phosphomannomutase [EC:2.7.7.13 5.4.2.8]	1e-117	391.7	0.02	PF00483.23	Nucleotidyl transferase	7.6e-45	148.8	0.07	VOG00806	sp|Q5UNV4|UNAP_MIMIV Probable UDP-N-acetylglucosamine pyrophosphorylase	5.2e-22	72.9	0.55	Viruses;Duplodnaviria;Heunggongvirae;Uroviricota;Caudoviricetes	Bacteria	Eremiobacterota	Eremiobacteria	Baltobacterales	Baltobacteraceae	Cybelea	wetland, lentic, aquatic, soil, terrestrial, permafrost
k141_1321719_fragment_1_117	k141_1321719_fragment_1	K00262	E1.4.1.4, gdhA; glutamate dehydrogenase (NADP+) [EC:1.4.1.4]	7.5e-233	771.4	0	PF00208.21	Glutamate/Leucine/Phenylalanine/Valine dehydrogenase	1.4e-93	308.1	0						Viruses;Duplodnaviria;Heunggongvirae;Uroviricota;Caudoviricetes	Bacteria	Bacillota_A	Clostridia	Oscillospirales	Ruminococcaceae	CAG-115	host-associated, animal host, mammalian host, digestive tract, intestine
k141_1321719_fragment_1_119	k141_1321719_fragment_1	K00602	purH; phosphoribosylaminoimidazolecarboxamide formyltransferase / IMP cyclohydrolase [EC:2.1.2.3 3.5.4.10]	5.6e-106	352.4	0.03	PF01808.18	AICARFT/IMPCHase bienzyme	1.6e-60	200	0.01	VOG06477	sp|Q3ATZ1|PUR9_CHLCH Bifunctional purine biosynthesis protein PurH	2.2e-21	70.8	0.04	Viruses;Duplodnaviria;Heunggongvirae;Uroviricota;Caudoviricetes	Bacteria	Bacillota_A	Clostridia	Oscillospirales	Ruminococcaceae	CAG-115	host-associated, animal host, mammalian host, digestive tract, intestine
k141_1321719_fragment_1_125	k141_1321719_fragment_1	K11175	purN; phosphoribosylglycinamide formyltransferase 1 [EC:2.1.2.2]	5.8e-77	256	0.08	PF00551.19	Formyl transferase	8.4e-51	167.3	0.09	VOG04036	sp|P08179|PUR3_ECOLI Phosphoribosylglycinamide formyltransferase	6.5e-38	124.8	0.18	Viruses;Duplodnaviria;Heunggongvirae;Uroviricota;Caudoviricetes	Bacteria	Bacillota_A	Clostridia	Oscillospirales	Ruminococcaceae	CAG-115	host-associated, animal host, mammalian host, digestive tract, intestine
k141_1321719_fragment_1_127	k141_1321719_fragment_1	K01933	purM; phosphoribosylformylglycinamidine cyclo-ligase [EC:6.3.3.1]	3.2e-164	544.9	0.2	PF02769.22	AIR synthase related protein, C-terminal domain	3.6e-37	122.9	0.2	VOG11818	sp|Q3AMJ2|PUR5_SYNSC Phosphoribosylformylglycinamidine cyclo-ligase	4.6e-96	316.3	1.65	Viruses;Duplodnaviria;Heunggongvirae;Uroviricota;Caudoviricetes	Bacteria	Bacillota_A	Clostridia	Oscillospirales	Ruminococcaceae	CAG-115	host-associated, animal host, mammalian host, digestive tract, intestine
k141_1321719_fragment_1_128	k141_1321719_fragment_1	K00764	purF, PPAT; amidophosphoribosyltransferase [EC:2.4.2.14]	4.3e-201	666.1	0.07	PF13537.6	Glutamine amidotransferase domain	4.3e-23	76.6	0	VOG02979	sp|Q7T6X6|GFAT_MIMIV Probable glutamine--fructose-6-phosphate aminotransferase [isomerizing]	1.1e-26	88.3	0.18	Viruses;Duplodnaviria;Heunggongvirae;Uroviricota;Caudoviricetes	Bacteria	Bacillota_A	Clostridia	Oscillospirales	Ruminococcaceae	CAG-115	host-associated, animal host, mammalian host, digestive tract, intestine
k141_1321719_fragment_1_130	k141_1321719_fragment_1	K01923	purC; phosphoribosylaminoimidazole-succinocarboxamide synthase [EC:6.3.2.6]	6.4e-64	213.4	0.14	PF01259.18	SAICAR synthetase	3.9e-69	228.1	0.12	VOG11815	sp|Q7V0C7|PUR7_PROMP Phosphoribosylaminoimidazole-succinocarboxamide synthase	7.3e-53	174.4	1.65	Viruses;Duplodnaviria;Heunggongvirae;Uroviricota;Caudoviricetes	Bacteria	Bacillota_A	Clostridia	Oscillospirales	Ruminococcaceae	CAG-115	host-associated, animal host, mammalian host, digestive tract, intestine
k141_1321719_fragment_1_131	k141_1321719_fragment_1	K01588	purE; 5-(carboxyamino)imidazole ribonucleotide mutase [EC:5.4.99.18]	5.2e-70	233	0	PF00731.20	AIR carboxylase	1.2e-60	198.5	0						Viruses;Duplodnaviria;Heunggongvirae;Uroviricota;Caudoviricetes	Bacteria	Bacillota_A	Clostridia	Oscillospirales	Ruminococcaceae	CAG-115	host-associated, animal host, mammalian host, digestive tract, intestine
k119_68684_4	k119_68684	K02517	lpxL, htrB; Kdo2-lipid IVA lauroyltransferase/acyltransferase [EC:2.3.1.241 2.3.1.-]	5.8e-68	227.5	0	PF03279.13	Bacterial lipid A biosynthesis acyltransferase	6.2e-41	135.3	0.01						Viruses;Duplodnaviria;Heunggongvirae;Uroviricota;Caudoviricetes	Bacteria	Pseudomonadota	Gammaproteobacteria	Pseudomonadales	Moraxellaceae	Acinetobacter	plant host, host-associated, neutral ph range, ph, terrestrial
k141_152848_10	k141_152848	K00820	glmS, GFPT; glutamine---fructose-6-phosphate transaminase (isomerizing) [EC:2.6.1.16]	3.2e-24	82.9	0.13	PF13522.6	Glutamine amidotransferase domain	6.6e-20	67.2	0.29	VOG00473	REFSEQ glutamine amidotransferase	6.5e-30	99.7	1.01	Viruses;Duplodnaviria;Heunggongvirae;Uroviricota;Caudoviricetes	Bacteria	Planctomycetota	Phycisphaerae	Tepidisphaerales	Tepidisphaeraceae	UBA2421	fresh water, aquatic, ice
k141_158791_5	k141_158791	K01951	guaA, GMPS; GMP synthase (glutamine-hydrolysing) [EC:6.3.5.2]	5.7e-17	59.1	0.01	PF00117.28	Glutamine amidotransferase class-I	2e-13	46	0.03						Viruses;Duplodnaviria;Heunggongvirae;Uroviricota;Caudoviricetes	Bacteria	Pseudomonadota	Alphaproteobacteria	Sphingomonadales	Sphingomonadaceae	Novosphingobium	wastewater, aquatic, agriculture, food, anthropogenic, dairy product
k141_158791_5	k141_158791	K01951	guaA, GMPS; GMP synthase (glutamine-hydrolysing) [EC:6.3.5.2]	5.7e-17	59.1	0.01	PF00117.28	Glutamine amidotransferase class-I	2e-13	46	0.03						Viruses;Duplodnaviria;Heunggongvirae;Uroviricota;Caudoviricetes	Bacteria	Planctomycetota	Phycisphaerae	Tepidisphaerales	Tepidisphaeraceae	UBA2421	wastewater, aquatic, agriculture, food, anthropogenic, dairy product
1671927.SAMEA8805185.CAJTSY010000202 TPA_asm: uncultured Acetatifactor sp. isolate MGBC110447 genome assembly, contig: MGBC110447.202, whole genome shotgun sequence_2	1671927.SAMEA8805185.CAJTSY010000202 TPA_asm: uncultured Acetatifactor sp. isolate MGBC110447 genome assembly, contig: MGBC110447.202, whole genome shotgun sequence	K00390	cysH; phosphoadenosine phosphosulfate reductase [EC:1.8.4.8 1.8.4.10]	2.3e-22	77.3	0.52	PF01507.19	Phosphoadenosine phosphosulfate reductase family	5.5e-20	68	0.34	VOG00137	sp|P03766|Y290_LAMBD Uncharacterized nin region protein ORF290	3.8e-41	137.5	3.44	Viruses;Duplodnaviria;Heunggongvirae;Uroviricota;Caudoviricetes	Bacteria	Bacillota_A	Clostridia	Lachnospirales	Lachnospiraceae		host-associated, animal host, intestine, digestive tract
1671927.SAMEA8805185.CAJTSY010000214 TPA_asm: uncultured Acetatifactor sp. isolate MGBC110447 genome assembly, contig: MGBC110447.214, whole genome shotgun sequence_2	1671927.SAMEA8805185.CAJTSY010000214 TPA_asm: uncultured Acetatifactor sp. isolate MGBC110447 genome assembly, contig: MGBC110447.214, whole genome shotgun sequence	K00390	cysH; phosphoadenosine phosphosulfate reductase [EC:1.8.4.8 1.8.4.10]	7.6e-26	88.8	0.52	PF01507.19	Phosphoadenosine phosphosulfate reductase family	9.4e-15	51	0.34	VOG00137	sp|P03766|Y290_LAMBD Uncharacterized nin region protein ORF290	5.8e-25	84.3	3.44	Viruses;Duplodnaviria;Heunggongvirae;Uroviricota;Caudoviricetes	Bacteria	Bacillota_A	Clostridia	Lachnospirales	Lachnospiraceae		host-associated, animal host, intestine, digestive tract
k141_942523_13	k141_942523	K01939	purA, ADSS; adenylosuccinate synthase [EC:6.3.4.4]	5.8e-54	181.7	0.24	PF00709.21	Adenylosuccinate synthetase	4.5e-51	170.8	0.24	VOG03315	sp|A5UN95|PURA_METS3 Adenylosuccinate synthetase	8e-55	183	1.06	Viruses;Adnaviria;Zilligvirae;Taleaviricota;Tokiviricetes;Ligamenvirales;Rudiviridae	Bacteria	Verrucomicrobiota	Verrucomicrobiae	Pedosphaerales	Palsa-1400		terrestrial, soil, tundra
573.SAMEA3538668.CABFZG010000001 Klebsiella pneumoniae strain EuSCAPE_IT300 genome assembly, contig: 3754STDY7197018SCcontig000001, whole genome shotgun sequence_fragment_6_1354	573.SAMEA3538668.CABFZG010000001 Klebsiella pneumoniae strain EuSCAPE_IT300 genome assembly, contig: 3754STDY7197018SCcontig000001, whole genome shotgun sequence_fragment_6	K01951	guaA, GMPS; GMP synthase (glutamine-hydrolysing) [EC:6.3.5.2]	1.8e-228	758.3	0.01	PF00958.22	GMP synthase C terminal domain	1.8e-45	148.5	0.01						Viruses;Duplodnaviria;Heunggongvirae;Uroviricota;Caudoviricetes	Bacteria	Pseudomonadota	Gammaproteobacteria	Enterobacterales	Enterobacteriaceae
573.SAMEA3538668.CABFZG010000001 Klebsiella pneumoniae strain EuSCAPE_IT300 genome assembly, contig: 3754STDY7197018SCcontig000001, whole genome shotgun sequence_fragment_11_2954	573.SAMEA3538668.CABFZG010000001 Klebsiella pneumoniae strain EuSCAPE_IT300 genome assembly, contig: 3754STDY7197018SCcontig000001, whole genome shotgun sequence_fragment_11	K00059	fabG, OAR1; 3-oxoacyl-[acyl-carrier protein] reductase [EC:1.1.1.100]	4e-67	224.9	0.07	PF13561.6	Enoyl-(Acyl carrier protein) reductase	8.1e-52	171.6	0.07	VOG05855	sp|Q5UQM3|YR419_MIMIV Uncharacterized short-chain type dehydrogenase/reductase R419	1.7e-22	75.3	0.11	Viruses;Duplodnaviria;Heunggongvirae;Uroviricota;Caudoviricetes	Bacteria	Pseudomonadota	Gammaproteobacteria	Enterobacterales	Enterobacteriaceae
NZ_AKJP02000026.1 Pseudomonas sp. GM30 ctg3, whole genome shotgun sequence_fragment_3_336	NZ_AKJP02000026.1 Pseudomonas sp. GM30 ctg3, whole genome shotgun sequence_fragment_3	K21140	mec; [CysO sulfur-carrier protein]-S-L-cysteine hydrolase [EC:3.13.1.6]	5.6e-23	79.8	0.89	PF14464.6	Prokaryotic homologs of the JAB domain	5.7e-20	66.5	0.27	VOG01039	sp|O64333|TIPK_BPN15 Tail tip assembly protein K	4.3e-69	228.5	4.6	Viruses;Duplodnaviria;Heunggongvirae;Uroviricota;Caudoviricetes	Bacteria	Pseudomonadota	Gammaproteobacteria	Pseudomonadales	Pseudomonadaceae	Pseudomonas_E	host-associated	root
NZ_LGSZ01000050.1 Bosea vaviloviae strain SD260 contig_15, whole genome shotgun sequence_fragment_1_94	NZ_LGSZ01000050.1 Bosea vaviloviae strain SD260 contig_15, whole genome shotgun sequence_fragment_1	K16870	wbbL; N-acetylglucosaminyl-diphospho-decaprenol L-rhamnosyltransferase [EC:2.4.1.289]	1.3e-51	173.8	0.02	PF00535.26	Glycosyl transferase family 2	7.1e-21	70.3	0.22						Viruses;Duplodnaviria;Heunggongvirae;Uroviricota;Caudoviricetes	Bacteria	Pseudomonadota	Alphaproteobacteria	Rhizobiales	Beijerinckiaceae	Bosea	aquatic	Water pool in cave
NZ_LGSZ01000040.1 Bosea vaviloviae strain SD260 contig_4, whole genome shotgun sequence_fragment_2_68	NZ_LGSZ01000040.1 Bosea vaviloviae strain SD260 contig_4, whole genome shotgun sequence_fragment_2	K01847	MUT; methylmalonyl-CoA mutase [EC:5.4.99.2]	3.2e-141	470.5	0	PF01642.22	Methylmalonyl-CoA mutase	1.3e-90	299.9	0						Viruses;Duplodnaviria;Heunggongvirae;Uroviricota;Caudoviricetes	Bacteria	Pseudomonadota	Alphaproteobacteria	Rhizobiales	Beijerinckiaceae	Bosea	aquatic	Water pool in cave
NZ_LGSZ01000040.1 Bosea vaviloviae strain SD260 contig_4, whole genome shotgun sequence_fragment_2_71	NZ_LGSZ01000040.1 Bosea vaviloviae strain SD260 contig_4, whole genome shotgun sequence_fragment_2	K01439	dapE; succinyl-diaminopimelate desuccinylase [EC:3.5.1.18]	1.8e-47	160.7	0	PF01546.28	Peptidase family M20/M25/M40	1.3e-37	125.1	0.03						Viruses;Duplodnaviria;Heunggongvirae;Uroviricota;Caudoviricetes	Bacteria	Pseudomonadota	Alphaproteobacteria	Rhizobiales	Beijerinckiaceae	Bosea	aquatic	Water pool in cave
NZ_CP071612.1 Rhizobium bangladeshense strain BLR175 chromosome, complete genome_fragment_21_1884	NZ_CP071612.1 Rhizobium bangladeshense strain BLR175 chromosome, complete genome_fragment_21	K01759	GLO1, gloA; lactoylglutathione lyase [EC:4.4.1.5]	7.2e-45	151.9	0	PF00903.25	Glyoxalase/Bleomycin resistance protein/Dioxygenase superfamily	7.4e-17	57.2	0						Viruses;Duplodnaviria;Heunggongvirae;Uroviricota;Caudoviricetes	Bacteria	Pseudomonadota	Alphaproteobacteria	Rhizobiales	Rhizobiaceae	Rhizobium		none
2030927.SAMN16341963.JAFPYR010000074 Bacteroidales bacterium isolate RGIG1595 Goat_Abomasum.Co__c1318401, whole genome shotgun sequence_37	2030927.SAMN16341963.JAFPYR010000074 Bacteroidales bacterium isolate RGIG1595 Goat_Abomasum.Co__c1318401, whole genome shotgun sequence	K06167	phnP; phosphoribosyl 1,2-cyclic phosphate phosphodiesterase [EC:3.1.4.55]	5.8e-19	66	0.46	PF12706.7	Beta-lactamase superfamily domain	5.5e-13	44.9	0.24	VOG01036	sp|C0SP91|YYCJ_BACSU Putative metallo-hydrolase YycJ	3.8e-37	124	3.45	Viruses;Duplodnaviria;Heunggongvirae;Uroviricota;Caudoviricetes	Bacteria	Bacteroidota	Bacteroidia	Bacteroidales	UBA3824		rumen, host-associated, animal host, digestive tract
2030927.SAMN16341963.JAFPYR010000099 Bacteroidales bacterium isolate RGIG1595 Goat_Abomasum.Co__c1806301, whole genome shotgun sequence_fragment_2_72	2030927.SAMN16341963.JAFPYR010000099 Bacteroidales bacterium isolate RGIG1595 Goat_Abomasum.Co__c1806301, whole genome shotgun sequence_fragment_2	K01854	glf; UDP-galactopyranose mutase [EC:5.4.99.9]	2.9e-135	449.7	0.07	PF03275.13	UDP-galactopyranose mutase	1.2e-66	220.4	0.07	VOG14536	sp|P37747|GLF_ECOLI UDP-galactopyranose mutase	1e-88	293.7	0.23	Viruses;Duplodnaviria;Heunggongvirae;Uroviricota;Caudoviricetes	Bacteria	Bacteroidota	Bacteroidia	Bacteroidales	UBA3824		rumen, host-associated, animal host, digestive tract
2030927.SAMN16341963.JAFPYR010000099 Bacteroidales bacterium isolate RGIG1595 Goat_Abomasum.Co__c1806301, whole genome shotgun sequence_fragment_2_77	2030927.SAMN16341963.JAFPYR010000099 Bacteroidales bacterium isolate RGIG1595 Goat_Abomasum.Co__c1806301, whole genome shotgun sequence_fragment_2	K01586	lysA; diaminopimelate decarboxylase [EC:4.1.1.20]	3.5e-57	192	0	PF02784.16	Pyridoxal-dependent decarboxylase, pyridoxal binding domain	2.8e-20	68.7	0						Viruses;Duplodnaviria;Heunggongvirae;Uroviricota;Caudoviricetes	Bacteria	Bacteroidota	Bacteroidia	Bacteroidales	UBA3824		rumen, host-associated, animal host, digestive tract
k141_428170_18	k141_428170	K01939	purA, ADSS; adenylosuccinate synthase [EC:6.3.4.4]	8.2e-53	176	0.24	PF00709.21	Adenylosuccinate synthetase	1.9e-49	162.7	0.24	VOG10747	sp|B3QQZ0|PURA_CHLP8 Adenylosuccinate synthetase	4.2e-41	135.1	1.44	Viruses;Duplodnaviria;Heunggongvirae;Uroviricota;Caudoviricetes	Bacteria	Bacteroidota	UBA10030	UBA10030	UBA10030	Fen-1298	plant host, host-associated, soil, terrestrial, rhizosphere
NVXK01000002.1 Robiginitomaculum sp. isolate NORP13 Contig_source1382A_113, whole genome shotgun sequence_fragment_1_31	NVXK01000002.1 Robiginitomaculum sp. isolate NORP13 Contig_source1382A_113, whole genome shotgun sequence_fragment_1	K03644	lipA; lipoyl synthase [EC:2.8.1.8]	9e-151	501.3	0	PF04055.21	Radical SAM superfamily	8.7e-16	53.9	0.21						Viruses;Duplodnaviria;Heunggongvirae;Uroviricota;Caudoviricetes	Bacteria	Pseudomonadota	Alphaproteobacteria	Caulobacterales	Maricaulaceae	Robiginitomaculum_A	aquatic	marine subsurface aquifer
k141_269507_fragment_1_20	k141_269507_fragment_1	K22227	ahbD; heme synthase	7.9e-47	156.7	0.14	PF04055.21	Radical SAM superfamily	3.4e-12	42.1	0.21						Viruses;Duplodnaviria;Heunggongvirae;Uroviricota;Caudoviricetes	Bacteria	Bacteroidota	Bacteroidia	Bacteroidales	Muribaculaceae	CAG-873	host-associated, adult, age group, animal host, mammalian host, intestine, digestive tract, human host
NZ_AP020335.1 Hydrogenovibrio marinus strain MH-110 chromosome, complete genome_fragment_13_1893	NZ_AP020335.1 Hydrogenovibrio marinus strain MH-110 chromosome, complete genome_fragment_13	K03271	gmhA, lpcA; D-sedoheptulose 7-phosphate isomerase [EC:5.3.1.28]	5.9e-72	239.7	0.01	PF13580.6	SIS domain	2.2e-27	89.4	0.01						No geNomad classification	Bacteria	Pseudomonadota	Gammaproteobacteria	Thiomicrospirales	Thiomicrospiraceae	Hydrogenovibrio	marine, aquatic	seawater
NZ_AP020335.1 Hydrogenovibrio marinus strain MH-110 chromosome, complete genome_fragment_13_1894	NZ_AP020335.1 Hydrogenovibrio marinus strain MH-110 chromosome, complete genome_fragment_13	K03272	gmhC, hldE, waaE, rfaE; D-beta-D-heptose 7-phosphate kinase / D-beta-D-heptose 1-phosphate adenosyltransferase [EC:2.7.1.167 2.7.7.70]	1.9e-186	618.4	0.19	PF00294.24	pfkB family carbohydrate kinase	4.5e-53	174.1	0.12	VOG17422	sp|A6Q4Z6|HLDE_NITSB Bifunctional protein HldE	6.1e-41	134	0.3	No geNomad classification	Bacteria	Pseudomonadota	Gammaproteobacteria	Thiomicrospirales	Thiomicrospiraceae	Hydrogenovibrio	marine, aquatic	seawater
2044587.SAMN01731007.KB822441 Clostridium sp. ASF502 genomic scaffold acMal-supercont1.1, whole genome shotgun sequence_fragment_12_684	2044587.SAMN01731007.KB822441 Clostridium sp. ASF502 genomic scaffold acMal-supercont1.1, whole genome shotgun sequence_fragment_12	K01190	lacZ; beta-galactosidase [EC:3.2.1.23]	5.8e-116	387.5	0	PF18565.1	Glycoside hydrolase family 2 C-terminal domain 5	3.8e-22	75.3	0						Viruses;Duplodnaviria;Heunggongvirae;Uroviricota;Caudoviricetes	Bacteria	Bacillota_A	Clostridia	Lachnospirales	Lachnospiraceae		animal host, host-associated, mammalian host, digestive tract, intestine
NZER01000011.1 Candidatus Pacearchaeota archaeon isolate ARS10 33382, whole genome shotgun sequence_14	NZER01000011.1 Candidatus Pacearchaeota archaeon isolate ARS10 33382, whole genome shotgun sequence	K21029	moeB; molybdopterin-synthase adenylyltransferase [EC:2.7.7.80]	6.8e-24	83.6	0.05	PF00899.21	ThiF family	8.2e-21	73.3	0.05	VOG07399	REFSEQ thiamine biosynthesis protein ThiF	9.7e-20	69.8	0.12	Viruses;Duplodnaviria;Heunggongvirae;Uroviricota;Caudoviricetes	Archaea	Nanoarchaeota	Nanoarchaeia	Pacearchaeales	GW2011-AR1	ARS10	marine, aquatic	marine water sample
NZER01000436.1 Candidatus Pacearchaeota archaeon isolate ARS10 MHASMcontig_209870, whole genome shotgun sequence_21	NZER01000436.1 Candidatus Pacearchaeota archaeon isolate ARS10 MHASMcontig_209870, whole genome shotgun sequence	K00012	UGDH, ugd; UDPglucose 6-dehydrogenase [EC:1.1.1.22]	4.3e-54	183	0.13	PF00984.19	UDP-glucose/GDP-mannose dehydrogenase family, central domain	1.3e-23	81.9	0.07	VOG00982	sp|O33952|UDG8_ECOLX UDP-glucose 6-dehydrogenase	8.7e-51	172	0.31	Viruses;Duplodnaviria;Heunggongvirae;Uroviricota;Caudoviricetes	Archaea	Nanoarchaeota	Nanoarchaeia	Pacearchaeales	GW2011-AR1	ARS10	marine, aquatic	marine water sample
NZER01000171.1 Candidatus Pacearchaeota archaeon isolate ARS10 MHASMcontig_147351, whole genome shotgun sequence_2	NZER01000171.1 Candidatus Pacearchaeota archaeon isolate ARS10 MHASMcontig_147351, whole genome shotgun sequence	K00012	UGDH, ugd; UDPglucose 6-dehydrogenase [EC:1.1.1.22]	1.1e-64	218	0.13	PF00984.19	UDP-glucose/GDP-mannose dehydrogenase family, central domain	1.3e-25	88.3	0.07	VOG00982	sp|O33952|UDG8_ECOLX UDP-glucose 6-dehydrogenase	2e-52	177.4	0.31	Viruses;Duplodnaviria;Heunggongvirae;Uroviricota;Caudoviricetes	Archaea	Nanoarchaeota	Nanoarchaeia	Pacearchaeales	GW2011-AR1	ARS10	marine, aquatic	marine water sample
NZER01000379.1 Candidatus Pacearchaeota archaeon isolate ARS10 MHASMcontig_196551, whole genome shotgun sequence_12	NZER01000379.1 Candidatus Pacearchaeota archaeon isolate ARS10 MHASMcontig_196551, whole genome shotgun sequence	K00568	ubiG; 2-polyprenyl-6-hydroxyphenyl methylase / 3-demethylubiquinone-9 3-methyltransferase [EC:2.1.1.222 2.1.1.64]	7.5e-32	109.9	0.05	PF08241.12	Methyltransferase domain	3.3e-24	84.3	0.03	VOG09268	REFSEQ SAM-dependent methyltransferase	5.3e-11	41.1	0.04	Viruses;Duplodnaviria;Heunggongvirae;Uroviricota;Caudoviricetes	Archaea	Nanoarchaeota	Nanoarchaeia	Pacearchaeales	GW2011-AR1	ARS10	marine, aquatic	marine water sample
NZER01000263.1 Candidatus Pacearchaeota archaeon isolate ARS10 MHASMcontig_167757, whole genome shotgun sequence_30	NZER01000263.1 Candidatus Pacearchaeota archaeon isolate ARS10 MHASMcontig_167757, whole genome shotgun sequence	K00860	cysC; adenylylsulfate kinase [EC:2.7.1.25]	1.5e-18	66.2	0.03	PF01583.20	Adenylylsulphate kinase	1.4e-15	56.4	0.02						Viruses;Duplodnaviria;Heunggongvirae;Uroviricota;Caudoviricetes	Archaea	Nanoarchaeota	Nanoarchaeia	Pacearchaeales	GW2011-AR1	ARS10	marine, aquatic	marine water sample
NZER01000256.1 Candidatus Pacearchaeota archaeon isolate ARS10 MHASMcontig_166869, whole genome shotgun sequence_39	NZER01000256.1 Candidatus Pacearchaeota archaeon isolate ARS10 MHASMcontig_166869, whole genome shotgun sequence	K00390	cysH; phosphoadenosine phosphosulfate reductase [EC:1.8.4.8 1.8.4.10]	1.3e-23	82.5	0.52	PF01507.19	Phosphoadenosine phosphosulfate reductase family	8.4e-16	57.4	0.34	VOG00137	sp|P03766|Y290_LAMBD Uncharacterized nin region protein ORF290	1.9e-41	141.6	3.44	Viruses;Duplodnaviria;Heunggongvirae;Uroviricota;Caudoviricetes	Archaea	Nanoarchaeota	Nanoarchaeia	Pacearchaeales	GW2011-AR1	ARS10	marine, aquatic	marine water sample
NZER01000410.1 Candidatus Pacearchaeota archaeon isolate ARS10 MHASMcontig_203484, whole genome shotgun sequence_11	NZER01000410.1 Candidatus Pacearchaeota archaeon isolate ARS10 MHASMcontig_203484, whole genome shotgun sequence	K03272	gmhC, hldE, waaE, rfaE; D-beta-D-heptose 7-phosphate kinase / D-beta-D-heptose 1-phosphate adenosyltransferase [EC:2.7.1.167 2.7.7.70]	1.3e-55	188	0.19	PF01467.26	Cytidylyltransferase-like	4.2e-17	61.6	0.24	VOG22302	REFSEQ hypothetical protein	3.8e-11	41.8	0.06	Viruses;Duplodnaviria;Heunggongvirae;Uroviricota;Caudoviricetes	Archaea	Nanoarchaeota	Nanoarchaeia	Pacearchaeales	GW2011-AR1	ARS10	marine, aquatic	marine water sample
NZER01000404.1 Candidatus Pacearchaeota archaeon isolate ARS10 MHASMcontig_201860, whole genome shotgun sequence_2	NZER01000404.1 Candidatus Pacearchaeota archaeon isolate ARS10 MHASMcontig_201860, whole genome shotgun sequence	K03183	ubiE; demethylmenaquinone methyltransferase / 2-methoxy-6-polyprenyl-1,4-benzoquinol methylase [EC:2.1.1.163 2.1.1.201]	2.2e-17	62.4	0.01	PF08241.12	Methyltransferase domain	1.6e-14	53.2	0.03						Viruses;Duplodnaviria;Heunggongvirae;Uroviricota;Caudoviricetes	Archaea	Nanoarchaeota	Nanoarchaeia	Pacearchaeales	GW2011-AR1	ARS10	marine, aquatic	marine water sample
NZER01000505.1 Candidatus Pacearchaeota archaeon isolate ARS10 MHASMcontig_224508, whole genome shotgun sequence_3	NZER01000505.1 Candidatus Pacearchaeota archaeon isolate ARS10 MHASMcontig_224508, whole genome shotgun sequence	K01711	gmd, GMDS; GDPmannose 4,6-dehydratase [EC:4.2.1.47]	4.8e-163	543.5	0.08	PF16363.5	GDP-mannose 4,6 dehydratase	4.7e-125	416.3	0.21	VOG00074	sp|Q9EQC1|3BHS7_MOUSE 3 beta-hydroxysteroid dehydrogenase type 7	3.4e-68	229	3.53	Viruses;Duplodnaviria;Heunggongvirae;Uroviricota;Caudoviricetes	Archaea	Nanoarchaeota	Nanoarchaeia	Pacearchaeales	GW2011-AR1	ARS10	marine, aquatic	marine water sample
NZER01000505.1 Candidatus Pacearchaeota archaeon isolate ARS10 MHASMcontig_224508, whole genome shotgun sequence_5	NZER01000505.1 Candidatus Pacearchaeota archaeon isolate ARS10 MHASMcontig_224508, whole genome shotgun sequence	K00012	UGDH, ugd; UDPglucose 6-dehydrogenase [EC:1.1.1.22]	2.4e-65	220.2	0.13	PF03721.14	UDP-glucose/GDP-mannose dehydrogenase family, NAD binding domain	6.8e-24	83.4	0.04	VOG00982	sp|O33952|UDG8_ECOLX UDP-glucose 6-dehydrogenase	1.4e-61	207.5	0.31	Viruses;Duplodnaviria;Heunggongvirae;Uroviricota;Caudoviricetes	Archaea	Nanoarchaeota	Nanoarchaeia	Pacearchaeales	GW2011-AR1	ARS10	marine, aquatic	marine water sample
NZER01000505.1 Candidatus Pacearchaeota archaeon isolate ARS10 MHASMcontig_224508, whole genome shotgun sequence_6	NZER01000505.1 Candidatus Pacearchaeota archaeon isolate ARS10 MHASMcontig_224508, whole genome shotgun sequence	K01784	galE, GALE; UDP-glucose 4-epimerase [EC:5.1.3.2]	1.2e-75	254.7	0.21	PF01370.21	NAD dependent epimerase/dehydratase family	6.1e-53	178.6	0.59	VOG00074	sp|Q9EQC1|3BHS7_MOUSE 3 beta-hydroxysteroid dehydrogenase type 7	1.5e-70	236.7	3.53	Viruses;Duplodnaviria;Heunggongvirae;Uroviricota;Caudoviricetes	Archaea	Nanoarchaeota	Nanoarchaeia	Pacearchaeales	GW2011-AR1	ARS10	marine, aquatic	marine water sample
NZER01000505.1 Candidatus Pacearchaeota archaeon isolate ARS10 MHASMcontig_224508, whole genome shotgun sequence_7	NZER01000505.1 Candidatus Pacearchaeota archaeon isolate ARS10 MHASMcontig_224508, whole genome shotgun sequence	K00983	neuA; N-acylneuraminate cytidylyltransferase [EC:2.7.7.43]	8.3e-35	119.4	0	PF02348.19	Cytidylyltransferase	4.6e-18	64.8	0.02						Viruses;Duplodnaviria;Heunggongvirae;Uroviricota;Caudoviricetes	Archaea	Nanoarchaeota	Nanoarchaeia	Pacearchaeales	GW2011-AR1	ARS10	marine, aquatic	marine water sample
NZER01000505.1 Candidatus Pacearchaeota archaeon isolate ARS10 MHASMcontig_224508, whole genome shotgun sequence_13	NZER01000505.1 Candidatus Pacearchaeota archaeon isolate ARS10 MHASMcontig_224508, whole genome shotgun sequence	K22227	ahbD; heme synthase	4.6e-25	87.1	0.14	PF04055.21	Radical SAM superfamily	1.1e-14	54	0.21						Viruses;Duplodnaviria;Heunggongvirae;Uroviricota;Caudoviricetes	Archaea	Nanoarchaeota	Nanoarchaeia	Pacearchaeales	GW2011-AR1	ARS10	marine, aquatic	marine water sample
NZER01000505.1 Candidatus Pacearchaeota archaeon isolate ARS10 MHASMcontig_224508, whole genome shotgun sequence_20	NZER01000505.1 Candidatus Pacearchaeota archaeon isolate ARS10 MHASMcontig_224508, whole genome shotgun sequence	K22227	ahbD; heme synthase	2.4e-23	81.5	0.14	PF04055.21	Radical SAM superfamily	1.2e-11	44.2	0.21						Viruses;Duplodnaviria;Heunggongvirae;Uroviricota;Caudoviricetes	Archaea	Nanoarchaeota	Nanoarchaeia	Pacearchaeales	GW2011-AR1	ARS10	marine, aquatic	marine water sample
NZER01000172.1 Candidatus Pacearchaeota archaeon isolate ARS10 MHASMcontig_147877, whole genome shotgun sequence_8	NZER01000172.1 Candidatus Pacearchaeota archaeon isolate ARS10 MHASMcontig_147877, whole genome shotgun sequence	K02377	TSTA3, fcl; GDP-L-fucose synthase [EC:1.1.1.271]	1.9e-97	325.7	0.12	PF01370.21	NAD dependent epimerase/dehydratase family	2.2e-48	163.7	0.59	VOG00074	sp|Q9EQC1|3BHS7_MOUSE 3 beta-hydroxysteroid dehydrogenase type 7	2.4e-41	140.7	3.53	Viruses;Duplodnaviria;Heunggongvirae;Uroviricota;Caudoviricetes	Archaea	Nanoarchaeota	Nanoarchaeia	Pacearchaeales	GW2011-AR1	ARS10	marine, aquatic	marine water sample
NZER01000082.1 Candidatus Pacearchaeota archaeon isolate ARS10 MHASMcontig_128903, whole genome shotgun sequence_11	NZER01000082.1 Candidatus Pacearchaeota archaeon isolate ARS10 MHASMcontig_128903, whole genome shotgun sequence	K22227	ahbD; heme synthase	2.9e-33	114.1	0.14	PF04055.21	Radical SAM superfamily	3.1e-13	49.3	0.21						Viruses;Duplodnaviria;Heunggongvirae;Uroviricota;Caudoviricetes	Archaea	Nanoarchaeota	Nanoarchaeia	Pacearchaeales	GW2011-AR1	ARS10	marine, aquatic	marine water sample
NZER01000449.1 Candidatus Pacearchaeota archaeon isolate ARS10 MHASMcontig_212539, whole genome shotgun sequence_4	NZER01000449.1 Candidatus Pacearchaeota archaeon isolate ARS10 MHASMcontig_212539, whole genome shotgun sequence	K00737	MGAT3; beta-1,4-mannosyl-glycoprotein beta-1,4-N-acetylglucosaminyltransferase [EC:2.4.1.144]	8.4e-61	205.3	0.03	PF04724.13	Glycosyltransferase family 17	3.4e-37	127.1	0.01	VOG03967	REFSEQ hypothetical protein	3.9e-57	192.5	0.05	Viruses;Duplodnaviria;Heunggongvirae;Uroviricota;Caudoviricetes	Archaea	Nanoarchaeota	Nanoarchaeia	Pacearchaeales	GW2011-AR1	ARS10	marine, aquatic	marine water sample
NZER01000449.1 Candidatus Pacearchaeota archaeon isolate ARS10 MHASMcontig_212539, whole genome shotgun sequence_10	NZER01000449.1 Candidatus Pacearchaeota archaeon isolate ARS10 MHASMcontig_212539, whole genome shotgun sequence	K03272	gmhC, hldE, waaE, rfaE; D-beta-D-heptose 7-phosphate kinase / D-beta-D-heptose 1-phosphate adenosyltransferase [EC:2.7.1.167 2.7.7.70]	4e-51	173.2	0.19	PF01467.26	Cytidylyltransferase-like	4.1e-14	51.9	0.24	VOG01675	sp|Q55928|NADM_SYNY3 Bifunctional NMN adenylyltransferase/Nudix hydrolase	3.3e-12	45.3	2.34	Viruses;Duplodnaviria;Heunggongvirae;Uroviricota;Caudoviricetes	Archaea	Nanoarchaeota	Nanoarchaeia	Pacearchaeales	GW2011-AR1	ARS10	marine, aquatic	marine water sample
NZER01000245.1 Candidatus Pacearchaeota archaeon isolate ARS10 MHASMcontig_164640, whole genome shotgun sequence_11	NZER01000245.1 Candidatus Pacearchaeota archaeon isolate ARS10 MHASMcontig_164640, whole genome shotgun sequence	K02849	waaQ, rfaQ; heptosyltransferase III [EC:2.4.-.-]	2.9e-18	64.9	0.03	PF01075.17	Glycosyltransferase family 9 (heptosyltransferase)	1.1e-13	50	0.04						Viruses;Duplodnaviria;Heunggongvirae;Uroviricota;Caudoviricetes	Archaea	Nanoarchaeota	Nanoarchaeia	Pacearchaeales	GW2011-AR1	ARS10	marine, aquatic	marine water sample
NZER01000038.1 Candidatus Pacearchaeota archaeon isolate ARS10 38009, whole genome shotgun sequence_11	NZER01000038.1 Candidatus Pacearchaeota archaeon isolate ARS10 38009, whole genome shotgun sequence	K01784	galE, GALE; UDP-glucose 4-epimerase [EC:5.1.3.2]	1.6e-69	234.6	0.21	PF01370.21	NAD dependent epimerase/dehydratase family	3.2e-53	179.5	0.59	VOG00074	sp|Q9EQC1|3BHS7_MOUSE 3 beta-hydroxysteroid dehydrogenase type 7	4.8e-71	238.3	3.53	Viruses;Duplodnaviria;Heunggongvirae;Uroviricota;Caudoviricetes	Archaea	Nanoarchaeota	Nanoarchaeia	Pacearchaeales	GW2011-AR1	ARS10	marine, aquatic	marine water sample
NZER01000426.1 Candidatus Pacearchaeota archaeon isolate ARS10 MHASMcontig_208424, whole genome shotgun sequence_3	NZER01000426.1 Candidatus Pacearchaeota archaeon isolate ARS10 MHASMcontig_208424, whole genome shotgun sequence	K01711	gmd, GMDS; GDPmannose 4,6-dehydratase [EC:4.2.1.47]	2.4e-149	498.2	0.08	PF16363.5	GDP-mannose 4,6 dehydratase	8.1e-111	369.5	0.21	VOG00074	sp|Q9EQC1|3BHS7_MOUSE 3 beta-hydroxysteroid dehydrogenase type 7	2.7e-64	216.1	3.53	Viruses;Duplodnaviria;Heunggongvirae;Uroviricota;Caudoviricetes	Archaea	Nanoarchaeota	Nanoarchaeia	Pacearchaeales	GW2011-AR1	ARS10	marine, aquatic	marine water sample
NZER01000426.1 Candidatus Pacearchaeota archaeon isolate ARS10 MHASMcontig_208424, whole genome shotgun sequence_6	NZER01000426.1 Candidatus Pacearchaeota archaeon isolate ARS10 MHASMcontig_208424, whole genome shotgun sequence	K00150	gap2; glyceraldehyde-3-phosphate dehydrogenase (NAD(P)) [EC:1.2.1.59]	2.7e-118	393.9	0	PF02800.20	Glyceraldehyde 3-phosphate dehydrogenase, C-terminal domain	5.8e-24	83.4	0.01						Viruses;Duplodnaviria;Heunggongvirae;Uroviricota;Caudoviricetes	Archaea	Nanoarchaeota	Nanoarchaeia	Pacearchaeales	GW2011-AR1	ARS10	marine, aquatic	marine water sample
NZER01000413.1 Candidatus Pacearchaeota archaeon isolate ARS10 MHASMcontig_204766, whole genome shotgun sequence_10	NZER01000413.1 Candidatus Pacearchaeota archaeon isolate ARS10 MHASMcontig_204766, whole genome shotgun sequence	K04034	bchE; anaerobic magnesium-protoporphyrin IX monomethyl ester cyclase [EC:1.21.98.3]	2.2e-39	134.4	0.01	PF04055.21	Radical SAM superfamily	9.9e-12	44.4	0.21						Viruses;Duplodnaviria;Heunggongvirae;Uroviricota;Caudoviricetes	Archaea	Nanoarchaeota	Nanoarchaeia	Pacearchaeales	GW2011-AR1	ARS10	marine, aquatic	marine water sample
NZER01000413.1 Candidatus Pacearchaeota archaeon isolate ARS10 MHASMcontig_204766, whole genome shotgun sequence_24	NZER01000413.1 Candidatus Pacearchaeota archaeon isolate ARS10 MHASMcontig_204766, whole genome shotgun sequence	K04034	bchE; anaerobic magnesium-protoporphyrin IX monomethyl ester cyclase [EC:1.21.98.3]	1.8e-59	200.8	0.01	PF04055.21	Radical SAM superfamily	1.8e-17	63.1	0.21						Viruses;Duplodnaviria;Heunggongvirae;Uroviricota;Caudoviricetes	Archaea	Nanoarchaeota	Nanoarchaeia	Pacearchaeales	GW2011-AR1	ARS10	marine, aquatic	marine water sample
NZER01000407.1 Candidatus Pacearchaeota archaeon isolate ARS10 MHASMcontig_203381, whole genome shotgun sequence_6	NZER01000407.1 Candidatus Pacearchaeota archaeon isolate ARS10 MHASMcontig_203381, whole genome shotgun sequence	K13018	wbpD, wlbB; UDP-2-acetamido-3-amino-2,3-dideoxy-glucuronate N-acetyltransferase [EC:2.3.1.201]	3.7e-33	113.6	0	PF00132.24	Bacterial transferase hexapeptide (six repeats)	1.9e-23	80.2	0.1	VOG09023	REFSEQ Chloramphenicol acetyltransferase	7.8e-12	43.9	0.06	Viruses;Duplodnaviria;Heunggongvirae;Uroviricota;Caudoviricetes	Archaea	Nanoarchaeota	Nanoarchaeia	Pacearchaeales	GW2011-AR1	ARS10	marine, aquatic	marine water sample
NZER01000153.1 Candidatus Pacearchaeota archaeon isolate ARS10 MHASMcontig_143279, whole genome shotgun sequence_4	NZER01000153.1 Candidatus Pacearchaeota archaeon isolate ARS10 MHASMcontig_143279, whole genome shotgun sequence	K00390	cysH; phosphoadenosine phosphosulfate reductase [EC:1.8.4.8 1.8.4.10]	5e-22	77.3	0.52	PF01507.19	Phosphoadenosine phosphosulfate reductase family	2e-11	43.2	0.34	VOG00137	sp|P03766|Y290_LAMBD Uncharacterized nin region protein ORF290	2.1e-25	88.9	3.44	Viruses;Duplodnaviria;Heunggongvirae;Uroviricota;Caudoviricetes	Archaea	Nanoarchaeota	Nanoarchaeia	Pacearchaeales	GW2011-AR1	ARS10	marine, aquatic	marine water sample
NZER01000482.1 Candidatus Pacearchaeota archaeon isolate ARS10 MHASMcontig_218450, whole genome shotgun sequence_15	NZER01000482.1 Candidatus Pacearchaeota archaeon isolate ARS10 MHASMcontig_218450, whole genome shotgun sequence	K00568	ubiG; 2-polyprenyl-6-hydroxyphenyl methylase / 3-demethylubiquinone-9 3-methyltransferase [EC:2.1.1.222 2.1.1.64]	1.1e-25	89.6	0.05	PF13489.6	Methyltransferase domain	8.3e-21	73.4	0.02	VOG02401	sp|Q07G10|ALKB8_XENTR Alkylated DNA repair protein alkB homolog 8	9.2e-13	47.3	0.52	Viruses;Duplodnaviria;Heunggongvirae;Uroviricota;Caudoviricetes	Archaea	Nanoarchaeota	Nanoarchaeia	Pacearchaeales	GW2011-AR1	ARS10	marine, aquatic	marine water sample
NZER01000255.1 Candidatus Pacearchaeota archaeon isolate ARS10 MHASMcontig_166459, whole genome shotgun sequence_8	NZER01000255.1 Candidatus Pacearchaeota archaeon isolate ARS10 MHASMcontig_166459, whole genome shotgun sequence	K00390	cysH; phosphoadenosine phosphosulfate reductase [EC:1.8.4.8 1.8.4.10]	1.5e-21	75.8	0.52	PF01507.19	Phosphoadenosine phosphosulfate reductase family	1.6e-14	53.2	0.34	VOG00137	sp|P03766|Y290_LAMBD Uncharacterized nin region protein ORF290	6.5e-21	74.2	3.44	Viruses;Duplodnaviria;Heunggongvirae;Uroviricota;Caudoviricetes	Archaea	Nanoarchaeota	Nanoarchaeia	Pacearchaeales	GW2011-AR1	ARS10	marine, aquatic	marine water sample
NZER01000478.1 Candidatus Pacearchaeota archaeon isolate ARS10 MHASMcontig_218025, whole genome shotgun sequence_13	NZER01000478.1 Candidatus Pacearchaeota archaeon isolate ARS10 MHASMcontig_218025, whole genome shotgun sequence	K06167	phnP; phosphoribosyl 1,2-cyclic phosphate phosphodiesterase [EC:3.1.4.55]	7.2e-23	80.1	0.46	PF12706.7	Beta-lactamase superfamily domain	3.7e-16	58.1	0.24	VOG01036	sp|C0SP91|YYCJ_BACSU Putative metallo-hydrolase YycJ	4.1e-30	104.2	3.45	Viruses;Duplodnaviria;Heunggongvirae;Uroviricota;Caudoviricetes	Archaea	Nanoarchaeota	Nanoarchaeia	Pacearchaeales	GW2011-AR1	ARS10	marine, aquatic	marine water sample
NZER01000179.1 Candidatus Pacearchaeota archaeon isolate ARS10 MHASMcontig_149537, whole genome shotgun sequence_2	NZER01000179.1 Candidatus Pacearchaeota archaeon isolate ARS10 MHASMcontig_149537, whole genome shotgun sequence	K03272	gmhC, hldE, waaE, rfaE; D-beta-D-heptose 7-phosphate kinase / D-beta-D-heptose 1-phosphate adenosyltransferase [EC:2.7.1.167 2.7.7.70]	2.9e-16	58	0.19	PF01467.26	Cytidylyltransferase-like	6.8e-11	41.4	0.24	VOG22302	REFSEQ hypothetical protein	6.3e-23	80	0.06	Viruses;Duplodnaviria;Heunggongvirae;Uroviricota;Caudoviricetes	Archaea	Nanoarchaeota	Nanoarchaeia	Pacearchaeales	GW2011-AR1	ARS10	marine, aquatic	marine water sample
NZER01000324.1 Candidatus Pacearchaeota archaeon isolate ARS10 MHASMcontig_181804, whole genome shotgun sequence_5	NZER01000324.1 Candidatus Pacearchaeota archaeon isolate ARS10 MHASMcontig_181804, whole genome shotgun sequence	K06920	queC; 7-cyano-7-deazaguanine synthase [EC:6.3.4.20]	1.6e-48	164.4	0.47	PF06508.13	Queuosine biosynthesis protein QueC	1.6e-37	128	0.38	VOG00684	sp|A4XFR8|QUEC_CALS8 7-cyano-7-deazaguanine synthase	4.7e-34	117.1	2.27	Viruses;Duplodnaviria;Heunggongvirae;Uroviricota;Caudoviricetes	Archaea	Nanoarchaeota	Nanoarchaeia	Pacearchaeales	GW2011-AR1	ARS10	marine, aquatic	marine water sample
NZER01000433.1 Candidatus Pacearchaeota archaeon isolate ARS10 MHASMcontig_209445, whole genome shotgun sequence_15	NZER01000433.1 Candidatus Pacearchaeota archaeon isolate ARS10 MHASMcontig_209445, whole genome shotgun sequence	K16011	algA, xanB, rfbA, wbpW, pslB; mannose-1-phosphate guanylyltransferase / mannose-6-phosphate isomerase [EC:2.7.7.13 5.3.1.8]	1.3e-26	92.2	0.04	PF01050.18	Mannose-6-phosphate isomerase	1.3e-23	82.5	0.04						Viruses;Duplodnaviria;Heunggongvirae;Uroviricota;Caudoviricetes	Archaea	Nanoarchaeota	Nanoarchaeia	Pacearchaeales	GW2011-AR1	ARS10	marine, aquatic	marine water sample
NZER01000084.1 Candidatus Pacearchaeota archaeon isolate ARS10 MHASMcontig_128998, whole genome shotgun sequence_4	NZER01000084.1 Candidatus Pacearchaeota archaeon isolate ARS10 MHASMcontig_128998, whole genome shotgun sequence	K21140	mec; [CysO sulfur-carrier protein]-S-L-cysteine hydrolase [EC:3.13.1.6]	2.6e-12	45.6	0.89	PF14464.6	Prokaryotic homologs of the JAB domain	5.7e-11	41.1	0.27	VOG01039	sp|O64333|TIPK_BPN15 Tail tip assembly protein K	1.5e-26	92.2	4.6	Viruses;Duplodnaviria;Heunggongvirae;Uroviricota;Caudoviricetes	Archaea	Nanoarchaeota	Nanoarchaeia	Pacearchaeales	GW2011-AR1	ARS10	marine, aquatic	marine water sample
NZER01000275.1 Candidatus Pacearchaeota archaeon isolate ARS10 MHASMcontig_170707, whole genome shotgun sequence_2	NZER01000275.1 Candidatus Pacearchaeota archaeon isolate ARS10 MHASMcontig_170707, whole genome shotgun sequence	K01495	GCH1, folE; GTP cyclohydrolase IA [EC:3.5.4.16]	1.7e-59	200.5	0.52	PF01227.22	GTP cyclohydrolase I	7.6e-50	167.7	0.52	VOG00911	sp|Q2Y6B3|GCH1_NITMU GTP cyclohydrolase 1	2.8e-58	196.9	1.49	Viruses;Duplodnaviria;Heunggongvirae;Uroviricota;Caudoviricetes	Archaea	Nanoarchaeota	Nanoarchaeia	Pacearchaeales	GW2011-AR1	ARS10	marine, aquatic	marine water sample
NZER01000054.1 Candidatus Pacearchaeota archaeon isolate ARS10 41006, whole genome shotgun sequence_14	NZER01000054.1 Candidatus Pacearchaeota archaeon isolate ARS10 41006, whole genome shotgun sequence	K00820	glmS, GFPT; glutamine---fructose-6-phosphate transaminase (isomerizing) [EC:2.6.1.16]	2.7e-208	692.7	0.13	PF01380.22	SIS domain	1.3e-42	143.6	0.03	VOG02979	sp|Q7T6X6|GFAT_MIMIV Probable glutamine--fructose-6-phosphate aminotransferase [isomerizing]	6.3e-156	519.2	0.18	Viruses;Duplodnaviria;Heunggongvirae;Uroviricota;Caudoviricetes	Archaea	Nanoarchaeota	Nanoarchaeia	Pacearchaeales	GW2011-AR1	ARS10	marine, aquatic	marine water sample
NZER01000434.1 Candidatus Pacearchaeota archaeon isolate ARS10 MHASMcontig_209648, whole genome shotgun sequence_3	NZER01000434.1 Candidatus Pacearchaeota archaeon isolate ARS10 MHASMcontig_209648, whole genome shotgun sequence	K00390	cysH; phosphoadenosine phosphosulfate reductase [EC:1.8.4.8 1.8.4.10]	3.6e-24	84.4	0.52	PF01507.19	Phosphoadenosine phosphosulfate reductase family	8.2e-24	83.5	0.34	VOG00137	sp|P03766|Y290_LAMBD Uncharacterized nin region protein ORF290	1.4e-35	122.3	3.44	Viruses;Duplodnaviria;Heunggongvirae;Uroviricota;Caudoviricetes	Archaea	Nanoarchaeota	Nanoarchaeia	Pacearchaeales	GW2011-AR1	ARS10	marine, aquatic	marine water sample
NZER01000006.1 Candidatus Pacearchaeota archaeon isolate ARS10 32948, whole genome shotgun sequence_2	NZER01000006.1 Candidatus Pacearchaeota archaeon isolate ARS10 32948, whole genome shotgun sequence	K01737	queD, ptpS, PTS; 6-pyruvoyltetrahydropterin/6-carboxytetrahydropterin synthase [EC:4.2.3.12 4.1.2.50]	4.8e-42	143.4	0.54	PF01242.19	6-pyruvoyl tetrahydropterin synthase	5.3e-33	112.5	0.53	VOG01126	sp|Q1RHI6|QUED_RICBR 6-carboxy-5,6,7,8-tetrahydropterin synthase	4.7e-15	54.8	1.36	Viruses;Duplodnaviria;Heunggongvirae;Uroviricota;Caudoviricetes	Archaea	Nanoarchaeota	Nanoarchaeia	Pacearchaeales	GW2011-AR1	ARS10	marine, aquatic	marine water sample
NZER01000335.1 Candidatus Pacearchaeota archaeon isolate ARS10 MHASMcontig_183465, whole genome shotgun sequence_5	NZER01000335.1 Candidatus Pacearchaeota archaeon isolate ARS10 MHASMcontig_183465, whole genome shotgun sequence	K01711	gmd, GMDS; GDPmannose 4,6-dehydratase [EC:4.2.1.47]	5.6e-159	530.1	0.08	PF16363.5	GDP-mannose 4,6 dehydratase	2e-124	414.2	0.21	VOG00074	sp|Q9EQC1|3BHS7_MOUSE 3 beta-hydroxysteroid dehydrogenase type 7	1.3e-65	220.4	3.53	Viruses;Duplodnaviria;Heunggongvirae;Uroviricota;Caudoviricetes	Archaea	Nanoarchaeota	Nanoarchaeia	Pacearchaeales	GW2011-AR1	ARS10	marine, aquatic	marine water sample
NZER01000514.1 Candidatus Pacearchaeota archaeon isolate ARS10 MHASMcontig_226587, whole genome shotgun sequence_9	NZER01000514.1 Candidatus Pacearchaeota archaeon isolate ARS10 MHASMcontig_226587, whole genome shotgun sequence	K06920	queC; 7-cyano-7-deazaguanine synthase [EC:6.3.4.20]	1.2e-74	250.5	0.47	PF06508.13	Queuosine biosynthesis protein QueC	2e-47	160.3	0.38	VOG00684	sp|A4XFR8|QUEC_CALS8 7-cyano-7-deazaguanine synthase	1.7e-50	171.2	2.27	Viruses;Duplodnaviria;Heunggongvirae;Uroviricota;Caudoviricetes	Archaea	Nanoarchaeota	Nanoarchaeia	Pacearchaeales	GW2011-AR1	ARS10	marine, aquatic	marine water sample
NZER01000514.1 Candidatus Pacearchaeota archaeon isolate ARS10 MHASMcontig_226587, whole genome shotgun sequence_20	NZER01000514.1 Candidatus Pacearchaeota archaeon isolate ARS10 MHASMcontig_226587, whole genome shotgun sequence	K01495	GCH1, folE; GTP cyclohydrolase IA [EC:3.5.4.16]	8.5e-68	228	0.52	PF01227.22	GTP cyclohydrolase I	2e-62	208.6	0.52	VOG00911	sp|Q2Y6B3|GCH1_NITMU GTP cyclohydrolase 1	1.1e-58	198.2	1.49	Viruses;Duplodnaviria;Heunggongvirae;Uroviricota;Caudoviricetes	Archaea	Nanoarchaeota	Nanoarchaeia	Pacearchaeales	GW2011-AR1	ARS10	marine, aquatic	marine water sample
NZER01000514.1 Candidatus Pacearchaeota archaeon isolate ARS10 MHASMcontig_226587, whole genome shotgun sequence_24	NZER01000514.1 Candidatus Pacearchaeota archaeon isolate ARS10 MHASMcontig_226587, whole genome shotgun sequence	K01737	queD, ptpS, PTS; 6-pyruvoyltetrahydropterin/6-carboxytetrahydropterin synthase [EC:4.2.3.12 4.1.2.50]	5.9e-40	136.5	0.54	PF01242.19	6-pyruvoyl tetrahydropterin synthase	4.3e-35	119.2	0.53	VOG01126	sp|Q1RHI6|QUED_RICBR 6-carboxy-5,6,7,8-tetrahydropterin synthase	7.8e-29	99.6	1.36	Viruses;Duplodnaviria;Heunggongvirae;Uroviricota;Caudoviricetes	Archaea	Nanoarchaeota	Nanoarchaeia	Pacearchaeales	GW2011-AR1	ARS10	marine, aquatic	marine water sample
NZER01000267.1 Candidatus Pacearchaeota archaeon isolate ARS10 MHASMcontig_168686, whole genome shotgun sequence_fragment_2_44	NZER01000267.1 Candidatus Pacearchaeota archaeon isolate ARS10 MHASMcontig_168686, whole genome shotgun sequence_fragment_2	K01654	E2.5.1.56, neuB; N-acetylneuraminate synthase [EC:2.5.1.56]	2e-56	190.5	0.01	PF03102.14	NeuB family	2.5e-47	160.2	0.01						Viruses;Duplodnaviria;Heunggongvirae;Uroviricota;Caudoviricetes	Archaea	Nanoarchaeota	Nanoarchaeia	Pacearchaeales	GW2011-AR1	ARS10	marine, aquatic	marine water sample
2292274.SAMN09736860.QUKV01000001 Clostridiaceae bacterium OM08-6BH OM08-6BH.Scaf1, whole genome shotgun sequence_fragment_1_151	2292274.SAMN09736860.QUKV01000001 Clostridiaceae bacterium OM08-6BH OM08-6BH.Scaf1, whole genome shotgun sequence_fragment_1	K01952	PFAS, purL; phosphoribosylformylglycinamidine synthase [EC:6.3.5.3]	5e-278	923.4	0.01	PF13507.6	CobB/CobQ-like glutamine amidotransferase domain	2.4e-93	308	0						Viruses;Duplodnaviria;Heunggongvirae;Uroviricota;Caudoviricetes	Bacteria	Bacillota_A	Clostridia	Lachnospirales	Lachnospiraceae		animal host, host-associated, mammalian host, human host, digestive tract, intestine
2292274.SAMN09736860.QUKV01000001 Clostridiaceae bacterium OM08-6BH OM08-6BH.Scaf1, whole genome shotgun sequence_fragment_1_157	2292274.SAMN09736860.QUKV01000001 Clostridiaceae bacterium OM08-6BH OM08-6BH.Scaf1, whole genome shotgun sequence_fragment_1	K01710	E4.2.1.46, rfbB, rffG; dTDP-glucose 4,6-dehydratase [EC:4.2.1.46]	1.9e-159	529.4	0.23	PF16363.5	GDP-mannose 4,6 dehydratase	5.4e-97	321.2	0.21	VOG00074	sp|Q9EQC1|3BHS7_MOUSE 3 beta-hydroxysteroid dehydrogenase type 7	4.7e-86	284.7	3.53	Viruses;Duplodnaviria;Heunggongvirae;Uroviricota;Caudoviricetes	Bacteria	Bacillota_A	Clostridia	Lachnospirales	Lachnospiraceae		animal host, host-associated, mammalian host, human host, digestive tract, intestine
2292274.SAMN09736860.QUKV01000001 Clostridiaceae bacterium OM08-6BH OM08-6BH.Scaf1, whole genome shotgun sequence_fragment_1_159	2292274.SAMN09736860.QUKV01000001 Clostridiaceae bacterium OM08-6BH OM08-6BH.Scaf1, whole genome shotgun sequence_fragment_1	K00973	E2.7.7.24, rfbA, rffH; glucose-1-phosphate thymidylyltransferase [EC:2.7.7.24]	8.5e-153	507.9	0.09	PF00483.23	Nucleotidyl transferase	1.7e-71	236.8	0.07	VOG00806	sp|Q5UNV4|UNAP_MIMIV Probable UDP-N-acetylglucosamine pyrophosphorylase	5e-60	199.5	0.55	Viruses;Duplodnaviria;Heunggongvirae;Uroviricota;Caudoviricetes	Bacteria	Bacillota_A	Clostridia	Lachnospirales	Lachnospiraceae		animal host, host-associated, mammalian host, human host, digestive tract, intestine
2292274.SAMN09736860.QUKV01000001 Clostridiaceae bacterium OM08-6BH OM08-6BH.Scaf1, whole genome shotgun sequence_fragment_1_160	2292274.SAMN09736860.QUKV01000001 Clostridiaceae bacterium OM08-6BH OM08-6BH.Scaf1, whole genome shotgun sequence_fragment_1	K01790	rfbC, rmlC; dTDP-4-dehydrorhamnose 3,5-epimerase [EC:5.1.3.13]	2.1e-82	274.3	0.05	PF00908.17	dTDP-4-dehydrorhamnose 3,5-epimerase	2e-75	248.2	0.05	VOG01177	sp|O27818|RMLC_METTH dTDP-4-dehydrorhamnose 3,5-epimerase	7.4e-46	152.7	0.44	Viruses;Duplodnaviria;Heunggongvirae;Uroviricota;Caudoviricetes	Bacteria	Bacillota_A	Clostridia	Lachnospirales	Lachnospiraceae		animal host, host-associated, mammalian host, human host, digestive tract, intestine
NZ_LGUR01000117.1 Streptomyces viridochromogenes strain NRRL 3413 P009contig2.1, whole genome shotgun sequence_fragment_8_424	NZ_LGUR01000117.1 Streptomyces viridochromogenes strain NRRL 3413 P009contig2.1, whole genome shotgun sequence_fragment_8	K01259	pip; proline iminopeptidase [EC:3.4.11.5]	3e-19	68.7	0	PF00561.20	alpha/beta hydrolase fold	2.4e-36	122.2	0.42						Viruses;Duplodnaviria;Heunggongvirae;Uroviricota;Caudoviricetes	Bacteria	Actinomycetota	Actinomycetia	Streptomycetales	Streptomycetaceae	Streptomyces		none
NZ_LGUR01000003.1 Streptomyces viridochromogenes strain NRRL 3413 P009contig10.1, whole genome shotgun sequence_fragment_1_14	NZ_LGUR01000003.1 Streptomyces viridochromogenes strain NRRL 3413 P009contig10.1, whole genome shotgun sequence_fragment_1	K00019	E1.1.1.30, bdh; 3-hydroxybutyrate dehydrogenase [EC:1.1.1.30]	4.7e-56	189.1	0.01	PF00106.25	short chain dehydrogenase	1.7e-53	177.6	0.11	VOG05855	sp|Q5UQM3|YR419_MIMIV Uncharacterized short-chain type dehydrogenase/reductase R419	1.6e-15	53.3	0.11	Viruses;Duplodnaviria;Heunggongvirae;Uroviricota;Caudoviricetes	Bacteria	Actinomycetota	Actinomycetia	Streptomycetales	Streptomycetaceae	Streptomyces		none
JADBKN010000015.1 Firmicutes bacterium isolate Bu92 bin.92_contig15, whole genome shotgun sequence_fragment_2_141	JADBKN010000015.1 Firmicutes bacterium isolate Bu92 bin.92_contig15, whole genome shotgun sequence_fragment_2	K00859	coaE; dephospho-CoA kinase [EC:2.7.1.24]	7.8e-87	288.7	0	PF01121.20	Dephospho-CoA kinase	2.4e-65	213.9	0						Viruses;Duplodnaviria;Heunggongvirae;Uroviricota;Caudoviricetes	Bacteria	Bacillota_E	RBS10-35	RBS10-35	Bu92	Bu92
k141_4627794_2	k141_4627794	K00390	cysH; phosphoadenosine phosphosulfate reductase [EC:1.8.4.8 1.8.4.10]	5.5e-19	65.6	0.52	PF01507.19	Phosphoadenosine phosphosulfate reductase family	2.7e-13	44.7	0.34	VOG00137	sp|P03766|Y290_LAMBD Uncharacterized nin region protein ORF290	3.4e-13	44.1	3.44	Viruses;Duplodnaviria;Heunggongvirae;Uroviricota;Caudoviricetes	Bacteria	Chloroflexota	Dehalococcoidia	UBA2979	UBA2979		terrestrial, contaminated, soil
JAFPZK010000028.1 Bacteroidales bacterium isolate RGIG1614 Goat_Abomasum.Co__c837193, whole genome shotgun sequence_fragment_1_4	JAFPZK010000028.1 Bacteroidales bacterium isolate RGIG1614 Goat_Abomasum.Co__c837193, whole genome shotgun sequence_fragment_1	K22227	ahbD; heme synthase	2.6e-55	185.5	0.14	PF04055.21	Radical SAM superfamily	1.2e-17	60.8	0.21	VOG00313	sp|P07075|NRDG_BPT4 Anaerobic ribonucleoside-triphosphate reductase-activating protein	7.5e-17	57.4	7.1	Viruses;Varidnaviria;Bamfordvirae;Nucleocytoviricota;Megaviricetes;Algavirales;Phycodnaviridae	Bacteria	Bacteroidota	Bacteroidia	Bacteroidales	UBA3824	UBA3824	host-associated	ruminant gastrointestinal tract
2044939.SAMN16347885.JAFYTT010000299 Clostridia bacterium isolate RGIG7414 Water_buffalos_Colon-1__c677826, whole genome shotgun sequence_24	2044939.SAMN16347885.JAFYTT010000299 Clostridia bacterium isolate RGIG7414 Water_buffalos_Colon-1__c677826, whole genome shotgun sequence	K06167	phnP; phosphoribosyl 1,2-cyclic phosphate phosphodiesterase [EC:3.1.4.55]	3.6e-19	66.5	0.46	PF12706.7	Beta-lactamase superfamily domain	1e-13	46.9	0.24	VOG01036	sp|C0SP91|YYCJ_BACSU Putative metallo-hydrolase YycJ	6e-42	139.6	3.45	Viruses;Duplodnaviria;Heunggongvirae;Uroviricota;Caudoviricetes	Bacteria	Bacillota_A	Clostridia	Oscillospirales	CAG-272		host-associated, animal host, intestine, digestive tract
2044939.SAMN16347885.JAFYTT010000299 Clostridia bacterium isolate RGIG7414 Water_buffalos_Colon-1__c677826, whole genome shotgun sequence_34	2044939.SAMN16347885.JAFYTT010000299 Clostridia bacterium isolate RGIG7414 Water_buffalos_Colon-1__c677826, whole genome shotgun sequence	K00789	metK; S-adenosylmethionine synthetase [EC:2.5.1.6]	7.6e-99	329.2	0.25	PF02773.16	S-adenosylmethionine synthetase, C-terminal domain	2.8e-46	152.6	0.2						Viruses;Duplodnaviria;Heunggongvirae;Uroviricota;Caudoviricetes	Bacteria	Bacillota_A	Clostridia	Oscillospirales	CAG-272		host-associated, animal host, intestine, digestive tract
NZ_CP029373.1 Acidovorax citrulli strain M6 chromosome, complete genome_fragment_31_3367	NZ_CP029373.1 Acidovorax citrulli strain M6 chromosome, complete genome_fragment_31	K00059	fabG, OAR1; 3-oxoacyl-[acyl-carrier protein] reductase [EC:1.1.1.100]	6e-70	233.9	0.07	PF13561.6	Enoyl-(Acyl carrier protein) reductase	6.2e-54	178	0.07	VOG05855	sp|Q5UQM3|YR419_MIMIV Uncharacterized short-chain type dehydrogenase/reductase R419	4.9e-29	96.2	0.11	Viruses;Duplodnaviria;Heunggongvirae;Uroviricota;Caudoviricetes	Bacteria
NZ_CP029373.1 Acidovorax citrulli strain M6 chromosome, complete genome_fragment_31_3369	NZ_CP029373.1 Acidovorax citrulli strain M6 chromosome, complete genome_fragment_31	K07104	catE; catechol 2,3-dioxygenase [EC:1.13.11.2]	2.3e-15	54.6	0	PF00903.25	Glyoxalase/Bleomycin resistance protein/Dioxygenase superfamily	2.5e-15	51.9	0						Viruses;Duplodnaviria;Heunggongvirae;Uroviricota;Caudoviricetes	Bacteria
1917218.SAMN11867307.VERB01000022 MAG: Dechloromonas sp. isolate ZLKRG29 NODE_327_length_57985_cov_16.954734, whole genome shotgun sequence_fragment_1_7	1917218.SAMN11867307.VERB01000022 MAG: Dechloromonas sp. isolate ZLKRG29 NODE_327_length_57985_cov_16.954734, whole genome shotgun sequence_fragment_1	K00285	dadA; D-amino-acid dehydrogenase [EC:1.4.5.1]	1.7e-149	496.2	0.01	PF01266.24	FAD dependent oxidoreductase	9.9e-62	204	0.04						Viruses;Duplodnaviria;Heunggongvirae;Uroviricota;Caudoviricetes	Bacteria	Pseudomonadota	Gammaproteobacteria	Burkholderiales	Rhodocyclaceae		anthropogenic, lentic, wastewater, aquatic
k141_67407_9	k141_67407	K01613	psd, PISD; phosphatidylserine decarboxylase [EC:4.1.1.65]	3.2e-69	231.6	0.01	PF02666.15	Phosphatidylserine decarboxylase	9.9e-54	177.8	0.01						Viruses;Duplodnaviria;Heunggongvirae;Uroviricota;Caudoviricetes	Bacteria	Bacteroidota	Bacteroidia	Chitinophagales	Saprospiraceae	UBA2365	anthropogenic, wastewater
k141_112440_33	k141_112440	K00390	cysH; phosphoadenosine phosphosulfate reductase [EC:1.8.4.8 1.8.4.10]	3.5e-27	92.8	0.52	PF01507.19	Phosphoadenosine phosphosulfate reductase family	5.7e-21	70.5	0.34	VOG00137	sp|P03766|Y290_LAMBD Uncharacterized nin region protein ORF290	6.6e-21	70.3	3.44	Viruses;Duplodnaviria;Heunggongvirae;Uroviricota;Caudoviricetes	Bacteria	Verrucomicrobiota	Lentisphaeria	Victivallales	Victivallaceae	UBA1784	host-associated, animal host, mammalian host, digestive tract, intestine
k141_112440_33	k141_112440	K00390	cysH; phosphoadenosine phosphosulfate reductase [EC:1.8.4.8 1.8.4.10]	3.5e-27	92.8	0.52	PF01507.19	Phosphoadenosine phosphosulfate reductase family	5.7e-21	70.5	0.34	VOG00137	sp|P03766|Y290_LAMBD Uncharacterized nin region protein ORF290	6.6e-21	70.3	3.44	Viruses;Duplodnaviria;Heunggongvirae;Uroviricota;Caudoviricetes	Bacteria	Verrucomicrobiota	Kiritimatiellae	CAIKKV01	CAITUY01		host-associated, animal host, mammalian host, digestive tract, intestine
NZ_LFTY01000002.1 Candidatus Rhodobacter lobularis isolate IGS scaffold2, whole genome shotgun sequence_fragment_9_869	NZ_LFTY01000002.1 Candidatus Rhodobacter lobularis isolate IGS scaffold2, whole genome shotgun sequence_fragment_9	K00163	aceE; pyruvate dehydrogenase E1 component [EC:1.2.4.1]	2.2e-207	689.6	0	PF17831.1	Pyruvate dehydrogenase E1 component middle domain	5.5e-18	60.2	0						Viruses;Duplodnaviria;Heunggongvirae;Uroviricota;Caudoviricetes	Bacteria	Pseudomonadota	Alphaproteobacteria	Rhodobacterales	Rhodobacteraceae	Rhodobacter_B		none
NZ_LFTY01000002.1 Candidatus Rhodobacter lobularis isolate IGS scaffold2, whole genome shotgun sequence_fragment_9_874	NZ_LFTY01000002.1 Candidatus Rhodobacter lobularis isolate IGS scaffold2, whole genome shotgun sequence_fragment_9	K00390	cysH; phosphoadenosine phosphosulfate reductase [EC:1.8.4.8 1.8.4.10]	1.7e-22	78	0.52	PF01507.19	Phosphoadenosine phosphosulfate reductase family	2.2e-23	78.1	0.34	VOG00137	sp|P03766|Y290_LAMBD Uncharacterized nin region protein ORF290	2.1e-44	147	3.44	Viruses;Duplodnaviria;Heunggongvirae;Uroviricota;Caudoviricetes	Bacteria	Pseudomonadota	Alphaproteobacteria	Rhodobacterales	Rhodobacteraceae	Rhodobacter_B		none
WYBL01000151.1 Acidobacteria bacterium isolate ACD2 k127_576668, whole genome shotgun sequence_fragment_1_19	WYBL01000151.1 Acidobacteria bacterium isolate ACD2 k127_576668, whole genome shotgun sequence_fragment_1	K01464	DPYS, dht, hydA; dihydropyrimidinase [EC:3.5.2.2]	2.2e-157	523.5	0	PF01979.20	Amidohydrolase family	2.5e-23	78.3	0.01						Viruses;Duplodnaviria;Heunggongvirae;Uroviricota;Caudoviricetes	Bacteria	Acidobacteriota	Vicinamibacteria	Fen-336	Fen-336	WYBL01	anthropogenic	anammox sludge
k119_889339_fragment_1_19	k119_889339_fragment_1	K09458	fabF, OXSM, CEM1; 3-oxoacyl-[acyl-carrier-protein] synthase II [EC:2.3.1.179]	7.7e-148	491.9	0.01	PF00109.26	Beta-ketoacyl synthase, N-terminal domain	8.5e-47	155.4	0.01						Viruses;Duplodnaviria;Heunggongvirae;Uroviricota;Caudoviricetes	Bacteria	Actinobacteriota	Acidimicrobiia	Acidimicrobiales	CADCSY01		terrestrial, soil, permafrost
k119_889339_fragment_1_23	k119_889339_fragment_1	K02372	fabZ; 3-hydroxyacyl-[acyl-carrier-protein] dehydratase [EC:4.2.1.59]	1e-54	184.2	0	PF07977.13	FabA-like domain	7e-26	86.1	0						Viruses;Duplodnaviria;Heunggongvirae;Uroviricota;Caudoviricetes	Bacteria	Actinobacteriota	Acidimicrobiia	Acidimicrobiales	CADCSY01		terrestrial, soil, permafrost
k119_889339_fragment_1_140	k119_889339_fragment_1	K01438	argE; acetylornithine deacetylase [EC:3.5.1.16]	4.3e-87	291.2	0.01	PF01546.28	Peptidase family M20/M25/M40	3.2e-34	114	0.03						Viruses;Duplodnaviria;Heunggongvirae;Uroviricota;Caudoviricetes	Bacteria	Actinobacteriota	Acidimicrobiia	Acidimicrobiales	CADCSY01		terrestrial, soil, permafrost
k119_889339_fragment_1_141	k119_889339_fragment_1	K01055	pcaD; 3-oxoadipate enol-lactonase [EC:3.1.1.24]	1.1e-45	154.7	0.03	PF00561.20	alpha/beta hydrolase fold	1.6e-28	95.6	0.42	VOG00487	sp|O64252|PRXH_BPMD2 Putative non-heme haloperoxidase	8.1e-19	63.4	3.86	Viruses;Duplodnaviria;Heunggongvirae;Uroviricota;Caudoviricetes	Bacteria	Actinobacteriota	Acidimicrobiia	Acidimicrobiales	CADCSY01		terrestrial, soil, permafrost
NZ_NCUI01000025.1 Streptococcus oralis subsp. oralis strain Y_11577_11 s_oralis_RS_11577_11_ID_1, whole genome shotgun sequence_fragment_8_640	NZ_NCUI01000025.1 Streptococcus oralis subsp. oralis strain Y_11577_11 s_oralis_RS_11577_11_ID_1, whole genome shotgun sequence_fragment_8	K20861	ybjI; FMN hydrolase / 5-amino-6-(5-phospho-D-ribitylamino)uracil phosphatase [EC:3.1.3.102 3.1.3.104]	8.5e-70	232.2	0	PF08282.12	haloacid dehalogenase-like hydrolase	2.7e-55	182.4	0.02						Viruses;Duplodnaviria;Heunggongvirae;Uroviricota;Caudoviricetes	Bacteria	Bacillota	Bacilli	Lactobacillales	Streptococcaceae	Streptococcus	host-associated	blood
NZ_NCUI01000024.1 Streptococcus oralis subsp. oralis strain Y_11577_11 s_oralis_RS_11577_11_ID_3, whole genome shotgun sequence_fragment_10_509	NZ_NCUI01000024.1 Streptococcus oralis subsp. oralis strain Y_11577_11 s_oralis_RS_11577_11_ID_3, whole genome shotgun sequence_fragment_10	K00059	fabG, OAR1; 3-oxoacyl-[acyl-carrier protein] reductase [EC:1.1.1.100]	4.2e-50	167.4	0.07	PF13561.6	Enoyl-(Acyl carrier protein) reductase	2.6e-43	142.8	0.07	VOG05855	sp|Q5UQM3|YR419_MIMIV Uncharacterized short-chain type dehydrogenase/reductase R419	1.3e-26	87.4	0.11	Viruses;Duplodnaviria;Heunggongvirae;Uroviricota;Caudoviricetes	Bacteria	Bacillota	Bacilli	Lactobacillales	Streptococcaceae	Streptococcus	host-associated	blood
NZ_NCUI01000024.1 Streptococcus oralis subsp. oralis strain Y_11577_11 s_oralis_RS_11577_11_ID_3, whole genome shotgun sequence_fragment_10_536	NZ_NCUI01000024.1 Streptococcus oralis subsp. oralis strain Y_11577_11 s_oralis_RS_11577_11_ID_3, whole genome shotgun sequence_fragment_10	K05275	E1.1.1.65; pyridoxine 4-dehydrogenase [EC:1.1.1.65]	2.2e-37	126.2	0.01	PF00248.21	Aldo/keto reductase family	7.8e-56	183.9	0.02						Viruses;Duplodnaviria;Heunggongvirae;Uroviricota;Caudoviricetes	Bacteria	Bacillota	Bacilli	Lactobacillales	Streptococcaceae	Streptococcus	host-associated	blood
k141_726099_3	k141_726099	K00020	mmsB, HIBADH; 3-hydroxyisobutyrate dehydrogenase [EC:1.1.1.31]	2.7e-106	353.8	0	PF03446.15	NAD binding domain of 6-phosphogluconate dehydrogenase	4.6e-49	161.2	0.26	VOG01667	sp|D4GST8|6PGD_HALVD 6-phosphogluconate dehydrogenase, NAD(+)-dependent, decarboxylating	2e-21	70.5	1.97	Viruses;Duplodnaviria;Heunggongvirae;Uroviricota;Caudoviricetes	Archaea	Thermoproteota	Bathyarchaeia	40CM-2-53-6	RBG-13-38-9		lentic, low salinity, sediment, fresh water, aquatic, salinity, lacustrine
k141_356480_fragment_1_2	k141_356480_fragment_1	K00600	glyA, SHMT; glycine hydroxymethyltransferase [EC:2.1.2.1]	2e-189	628.7	0.03	PF00464.19	Serine hydroxymethyltransferase	5.4e-165	543.4	0.03	VOG20022	sp|A6Q478|GLYA_NITSB Serine hydroxymethyltransferase	5.8e-113	372.1	0.1	No geNomad classification	Bacteria	Bacteroidota	Bacteroidia	NS11-12g	UKL13-3	B1	lentic, low salinity, fresh water, aquatic, medium temperature, temperature, terrestrial, salinity
k141_2360367_7	k141_2360367	K00390	cysH; phosphoadenosine phosphosulfate reductase [EC:1.8.4.8 1.8.4.10]	1.1e-27	93.9	0.52	PF01507.19	Phosphoadenosine phosphosulfate reductase family	5.2e-23	76.8	0.34	VOG00137	sp|P03766|Y290_LAMBD Uncharacterized nin region protein ORF290	9.4e-23	75.8	3.44	Viruses;Duplodnaviria;Heunggongvirae;Uroviricota;Caudoviricetes	Bacteria	Fibrobacterota	Fibrobacteria	Fibrobacterales	Fibrobacteraceae	UBA1313	aquatic, anthropogenic, waste
NZ_WIQM01000004.1 Pectinatus haikarae strain MB233 14.1, whole genome shotgun sequence_fragment_1_43	NZ_WIQM01000004.1 Pectinatus haikarae strain MB233 14.1, whole genome shotgun sequence_fragment_1	K19286	nfrA2; FMN reductase [NAD(P)H] [EC:1.5.1.39]	7.3e-13	45.6	0.01	PF00881.24	Nitroreductase family	1.9e-20	68	0.01						Viruses;Duplodnaviria;Heunggongvirae;Uroviricota;Caudoviricetes	Bacteria	Bacillota_C	Negativicutes	Selenomonadales	Selenomonadaceae	Pectinatus	anthropogenic	Beer
NZ_WIQM01000004.1 Pectinatus haikarae strain MB233 14.1, whole genome shotgun sequence_fragment_1_46	NZ_WIQM01000004.1 Pectinatus haikarae strain MB233 14.1, whole genome shotgun sequence_fragment_1	K00768	E2.4.2.21, cobU, cobT; nicotinate-nucleotide--dimethylbenzimidazole phosphoribosyltransferase [EC:2.4.2.21]	2.8e-132	439.6	0	PF02277.17	Phosphoribosyltransferase	9.5e-107	351.4	0						Viruses;Duplodnaviria;Heunggongvirae;Uroviricota;Caudoviricetes	Bacteria	Bacillota_C	Negativicutes	Selenomonadales	Selenomonadaceae	Pectinatus	anthropogenic	Beer
NZ_WIWC01000013.1 Pseudomonas helleri strain FSL R10-2339 NODE_13_length_117434_cov_191.174135, whole genome shotgun sequence_fragment_1_96	NZ_WIWC01000013.1 Pseudomonas helleri strain FSL R10-2339 NODE_13_length_117434_cov_191.174135, whole genome shotgun sequence_fragment_1	K00852	rbsK, RBKS; ribokinase [EC:2.7.1.15]	4.6e-17	60.3	0.01	PF05014.15	Nucleoside 2-deoxyribosyltransferase	7.9e-21	69.2	0.23						Viruses;Duplodnaviria;Heunggongvirae;Uroviricota;Caudoviricetes	Bacteria	Pseudomonadota	Gammaproteobacteria	Pseudomonadales	Pseudomonadaceae	Pseudomonas_E	check NCBI isolation source	Pasteurized milk
NZ_WIWC01000013.1 Pseudomonas helleri strain FSL R10-2339 NODE_13_length_117434_cov_191.174135, whole genome shotgun sequence_fragment_1_97	NZ_WIWC01000013.1 Pseudomonas helleri strain FSL R10-2339 NODE_13_length_117434_cov_191.174135, whole genome shotgun sequence_fragment_1	K06920	queC; 7-cyano-7-deazaguanine synthase [EC:6.3.4.20]	2.9e-39	133.1	0.47	PF06508.13	Queuosine biosynthesis protein QueC	3.5e-26	86.7	0.38	VOG00684	sp|A4XFR8|QUEC_CALS8 7-cyano-7-deazaguanine synthase	2.7e-26	87.2	2.27	Viruses;Duplodnaviria;Heunggongvirae;Uroviricota;Caudoviricetes	Bacteria	Pseudomonadota	Gammaproteobacteria	Pseudomonadales	Pseudomonadaceae	Pseudomonas_E	check NCBI isolation source	Pasteurized milk
NZ_LT707065.1 Achromobacter sp. MFA1 R4 chromosome I_fragment_1_33	NZ_LT707065.1 Achromobacter sp. MFA1 R4 chromosome I_fragment_1	K00568	ubiG; 2-polyprenyl-6-hydroxyphenyl methylase / 3-demethylubiquinone-9 3-methyltransferase [EC:2.1.1.222 2.1.1.64]	9.7e-12	43.3	0.05	PF13847.6	Methyltransferase domain	1.3e-12	42.8	0.02						Viruses;Duplodnaviria;Heunggongvirae;Uroviricota;Caudoviricetes	Bacteria	Pseudomonadota	Gammaproteobacteria	Burkholderiales	Burkholderiaceae_C	Achromobacter		none
NZ_LT707065.1 Achromobacter sp. MFA1 R4 chromosome I_fragment_28_3649	NZ_LT707065.1 Achromobacter sp. MFA1 R4 chromosome I_fragment_28	K02502	hisZ; ATP phosphoribosyltransferase regulatory subunit	1e-112	375.8	0	PF13393.6	Histidyl-tRNA synthetase	6.1e-113	372.2	0.01						Viruses;Duplodnaviria;Heunggongvirae;Uroviricota;Caudoviricetes	Bacteria	Pseudomonadota	Gammaproteobacteria	Burkholderiales	Burkholderiaceae_C	Achromobacter		none
NZ_LT707065.1 Achromobacter sp. MFA1 R4 chromosome I_fragment_28_3650	NZ_LT707065.1 Achromobacter sp. MFA1 R4 chromosome I_fragment_28	K01939	purA, ADSS; adenylosuccinate synthase [EC:6.3.4.4]	2.3e-183	608.7	0.24	PF00709.21	Adenylosuccinate synthetase	1.4e-174	576	0.24	VOG03315	sp|A5UN95|PURA_METS3 Adenylosuccinate synthetase	1.7e-99	328.5	1.06	Viruses;Duplodnaviria;Heunggongvirae;Uroviricota;Caudoviricetes	Bacteria	Pseudomonadota	Gammaproteobacteria	Burkholderiales	Burkholderiaceae_C	Achromobacter		none
NZ_LT707065.1 Achromobacter sp. MFA1 R4 chromosome I_fragment_28_3725	NZ_LT707065.1 Achromobacter sp. MFA1 R4 chromosome I_fragment_28	K08281	pncA; nicotinamidase/pyrazinamidase [EC:3.5.1.19 3.5.1.-]	2.1e-14	51.9	0.02	PF00857.20	Isochorismatase family	3.5e-28	94	0.02						Viruses;Duplodnaviria;Heunggongvirae;Uroviricota;Caudoviricetes	Bacteria	Pseudomonadota	Gammaproteobacteria	Burkholderiales	Burkholderiaceae_C	Achromobacter		none
NZ_LT707065.1 Achromobacter sp. MFA1 R4 chromosome I_fragment_28_3736	NZ_LT707065.1 Achromobacter sp. MFA1 R4 chromosome I_fragment_28	K00963	UGP2, galU, galF; UTP--glucose-1-phosphate uridylyltransferase [EC:2.7.7.9]	3e-55	186.5	0	PF00483.23	Nucleotidyl transferase	8.1e-27	89.4	0.07	VOG00806	sp|Q5UNV4|UNAP_MIMIV Probable UDP-N-acetylglucosamine pyrophosphorylase	7.6e-32	105.4	0.55	Viruses;Duplodnaviria;Heunggongvirae;Uroviricota;Caudoviricetes	Bacteria	Pseudomonadota	Gammaproteobacteria	Burkholderiales	Burkholderiaceae_C	Achromobacter		none
JAGXAV010000151.1 MAG: Rhodospirillales bacterium isolate REEB85 contig-150_18567, whole genome shotgun sequence_5	JAGXAV010000151.1 MAG: Rhodospirillales bacterium isolate REEB85 contig-150_18567, whole genome shotgun sequence	K03639	moaA, CNX2; GTP 3',8-cyclase [EC:4.1.99.22]	4.4e-20	69.1	0.04	PF04055.21	Radical SAM superfamily	2.3e-12	40.9	0.21						Viruses;Duplodnaviria;Heunggongvirae;Uroviricota;Caudoviricetes	Bacteria	Pseudomonadota	Alphaproteobacteria	Acetobacterales	Acetobacteraceae	REEB85	anthropogenic, aquatic	rare earth elements-acid mine drainage (REEs-AMD) contaminated river water
k141_219483_fragment_1_9	k141_219483_fragment_1	K21029	moeB; molybdopterin-synthase adenylyltransferase [EC:2.7.7.80]	3.6e-14	50.2	0.05	PF00899.21	ThiF family	3.2e-16	54.8	0.05						Viruses;Duplodnaviria;Heunggongvirae;Uroviricota;Caudoviricetes	Bacteria	Verrucomicrobiota	Verrucomicrobiae	Pedosphaerales	UBA11358	UBA11358	wetland, lentic, acidic, aquatic, soil, ph, temperature, terrestrial, low temperature, permafrost
NZ_VCQV01000003.1 Leekyejoonella antrihumi strain C5-26 contig3, whole genome shotgun sequence_fragment_7_216	NZ_VCQV01000003.1 Leekyejoonella antrihumi strain C5-26 contig3, whole genome shotgun sequence_fragment_7	K03183	ubiE; demethylmenaquinone methyltransferase / 2-methoxy-6-polyprenyl-1,4-benzoquinol methylase [EC:2.1.1.163 2.1.1.201]	7.1e-18	63.2	0.01	PF13649.6	Methyltransferase domain	2.1e-16	56.2	0.01						Viruses;Duplodnaviria;Heunggongvirae;Uroviricota;Caudoviricetes	Bacteria	Actinomycetota	Actinomycetia	Actinomycetales	Dermatophilaceae	Leekyejoonella	terrestrial	soil in a natural cave
k141_286844_10	k141_286844	K00390	cysH; phosphoadenosine phosphosulfate reductase [EC:1.8.4.8 1.8.4.10]	7.1e-23	78.5	0.52	PF01507.19	Phosphoadenosine phosphosulfate reductase family	1.2e-19	66.4	0.34	VOG00137	sp|P03766|Y290_LAMBD Uncharacterized nin region protein ORF290	4.7e-40	133.4	3.44	Viruses;Duplodnaviria;Heunggongvirae;Uroviricota;Caudoviricetes	Bacteria	Actinobacteriota	Actinomycetia	Actinomycetales	Cellulomonadaceae	Actinotalea	groundwater, contaminated, fresh water, aquatic, alkaline, subsurface, ph, temperature, terrestrial, low temperature
k141_286844_11	k141_286844	K00390	cysH; phosphoadenosine phosphosulfate reductase [EC:1.8.4.8 1.8.4.10]	7.5e-25	85	0.52	PF01507.19	Phosphoadenosine phosphosulfate reductase family	7e-18	60.6	0.34	VOG00137	sp|P03766|Y290_LAMBD Uncharacterized nin region protein ORF290	7.5e-22	73.6	3.44	Viruses;Duplodnaviria;Heunggongvirae;Uroviricota;Caudoviricetes	Bacteria	Actinobacteriota	Actinomycetia	Actinomycetales	Cellulomonadaceae	Actinotalea	groundwater, contaminated, fresh water, aquatic, alkaline, subsurface, ph, temperature, terrestrial, low temperature
LWTK01000046.1 Nostoc sp. ATCC 43529 scaffold3.1, whole genome shotgun sequence_fragment_6_476	LWTK01000046.1 Nostoc sp. ATCC 43529 scaffold3.1, whole genome shotgun sequence_fragment_6	K03273	gmhB; D-glycero-D-manno-heptose 1,7-bisphosphate phosphatase [EC:3.1.3.82 3.1.3.83]	2e-33	115	0.02	PF08645.11	Polynucleotide kinase 3 phosphatase	3.3e-11	40.1	0.01						Viruses;Duplodnaviria;Heunggongvirae;Uroviricota;Caudoviricetes	Bacteria	Cyanobacteriota	Cyanobacteriia	Cyanobacteriales	Nostocaceae	Nostoc	aquatic	non-axenic culture from lake water
LWTK01000046.1 Nostoc sp. ATCC 43529 scaffold3.1, whole genome shotgun sequence_fragment_6_509	LWTK01000046.1 Nostoc sp. ATCC 43529 scaffold3.1, whole genome shotgun sequence_fragment_6	K02703	psbA; photosystem II P680 reaction center D1 protein [EC:1.10.3.9]	1.2e-246	818.7	0.35	PF00124.19	Photosynthetic reaction centre protein	8.6e-99	326.9	0.48	VOG04477	sp|Q0QZ08|PSBD_BPSYS Photosystem II D2 protein	1.6e-207	684.8	7.94	Viruses;Duplodnaviria;Heunggongvirae;Uroviricota;Caudoviricetes	Bacteria	Cyanobacteriota	Cyanobacteriia	Cyanobacteriales	Nostocaceae	Nostoc	aquatic	non-axenic culture from lake water
NZ_MLAP01000011.1 Helicobacter sp. 12S02634-8 NODE_11_length_58401_cov_74.049_ID_21, whole genome shotgun sequence_fragment_1_29	NZ_MLAP01000011.1 Helicobacter sp. 12S02634-8 NODE_11_length_58401_cov_74.049_ID_21, whole genome shotgun sequence_fragment_1	K01845	hemL; glutamate-1-semialdehyde 2,1-aminomutase [EC:5.4.3.8]	6.5e-182	603.3	0	PF00202.21	Aminotransferase class-III	6.8e-71	233.3	0.08	VOG04141	sp|Q8PX16|ARGD_METMA Acetylornithine aminotransferase	3.5e-12	40.2	1.52	Viruses;Duplodnaviria;Heunggongvirae;Uroviricota;Caudoviricetes	Bacteria	Campylobacterota	Campylobacteria	Campylobacterales	Helicobacteraceae	Helicobacter_J	host-associated	cloacal swab
244328.SAMEA8805117.CAJTPP010000088 TPA_asm: uncultured Clostridia bacterium isolate MGBC107251 genome assembly, contig: MGBC107251.88, whole genome shotgun sequence_7	244328.SAMEA8805117.CAJTPP010000088 TPA_asm: uncultured Clostridia bacterium isolate MGBC107251 genome assembly, contig: MGBC107251.88, whole genome shotgun sequence	K00820	glmS, GFPT; glutamine---fructose-6-phosphate transaminase (isomerizing) [EC:2.6.1.16]	8.6e-22	74.2	0.13	PF13522.6	Glutamine amidotransferase domain	5.8e-13	44.6	0.29	VOG02979	sp|Q7T6X6|GFAT_MIMIV Probable glutamine--fructose-6-phosphate aminotransferase [isomerizing]	3.5e-19	63.9	0.18	Viruses;Duplodnaviria;Heunggongvirae;Uroviricota;Caudoviricetes	Bacteria	Bacillota_A	Clostridia	UBA1381	UBA1381		animal host, host-associated, mammalian host, digestive tract, intestine
707003.SAMEA5279844.CAAFHV010000391 TPA_asm: uncultured Oscillospiraceae bacterium, isolate HGM13055, WGS project CAAFHV010000000 data, contig: SRS1596774_39_k141_268614, whole genome shotgun sequence_33	707003.SAMEA5279844.CAAFHV010000391 TPA_asm: uncultured Oscillospiraceae bacterium, isolate HGM13055, WGS project CAAFHV010000000 data, contig: SRS1596774_39_k141_268614, whole genome shotgun sequence	K00390	cysH; phosphoadenosine phosphosulfate reductase [EC:1.8.4.8 1.8.4.10]	1.5e-28	96.4	0.52	PF01507.19	Phosphoadenosine phosphosulfate reductase family	2.6e-23	77	0.34	VOG00137	sp|P03766|Y290_LAMBD Uncharacterized nin region protein ORF290	2.5e-19	64	3.44	Viruses;Duplodnaviria;Heunggongvirae;Uroviricota;Caudoviricetes	Bacteria	Bacillota_A	Clostridia	Oscillospirales	Oscillospiraceae		animal host, host-associated, mammalian host, human host, digestive tract, intestine
VXZK01000185.1 Candidatus Poribacteria bacterium isolate SB0670_bin_33 NODE_4986_length_6998_cov_17.352729, whole genome shotgun sequence_2	VXZK01000185.1 Candidatus Poribacteria bacterium isolate SB0670_bin_33 NODE_4986_length_6998_cov_17.352729, whole genome shotgun sequence	K00721	DPM1; dolichol-phosphate mannosyltransferase [EC:2.4.1.83]	3.9e-45	152.6	0.02	PF00535.26	Glycosyl transferase family 2	6.1e-26	87.3	0.22	VOG03824	sp|O22007|GTRB_BPSF5 Bactoprenol glucosyl transferase	1.4e-18	63.2	0.69	No geNomad classification	Bacteria	Poribacteria	WGA-4E	WGA-4E	WGA-3G	WGA-3G		none
k141_217727_fragment_1_5	k141_217727_fragment_1	K11212	cofD; LPPG:FO 2-phospho-L-lactate transferase [EC:2.7.8.28]	1.1e-11	40.6	0	PF01933.18	Uncharacterised protein family UPF0052	8.9e-88	288.7	0						Viruses;Duplodnaviria;Heunggongvirae;Uroviricota;Caudoviricetes	Bacteria	Bacillota	Bacilli	Lactobacillales	Streptococcaceae	Streptococcus	host-associated, saliva, animal host, mammalian host, mouth, digestive tract, human host
k141_723700_7	k141_723700	K09673	CHST9; carbohydrate 4-sulfotransferase 9 [EC:2.8.2.-]	1.5e-13	48.8	0.01	PF03567.14	Sulfotransferase family	5.3e-18	62.8	0.01	VOG04638	REFSEQ hypothetical protein	1.4e-13	47.6	0.9	Viruses;Duplodnaviria;Heunggongvirae;Uroviricota;Caudoviricetes	Bacteria	Verrucomicrobiota	Lentisphaeria	Lentisphaerales	Lentisphaeraceae		estuary, aquatic, brackish water
k141_723700_8	k141_723700	K09673	CHST9; carbohydrate 4-sulfotransferase 9 [EC:2.8.2.-]	4.8e-12	43.9	0.01	PF03567.14	Sulfotransferase family	2.2e-20	70.6	0.01	VOG04638	REFSEQ hypothetical protein	4.4e-15	52.6	0.9	Viruses;Duplodnaviria;Heunggongvirae;Uroviricota;Caudoviricetes	Bacteria	Verrucomicrobiota	Lentisphaeria	Lentisphaerales	Lentisphaeraceae		estuary, aquatic, brackish water
k141_474078_2	k141_474078	K06879	queF; 7-cyano-7-deazaguanine reductase [EC:1.7.1.13]	5.9e-87	290.8	0.05	PF14819.6	Nitrile reductase, 7-cyano-7-deazaguanine-reductase N-term	5.6e-32	107.3	0.05	VOG15423	sp|A7MYB6|QUEF_VIBCB NADPH-dependent 7-cyano-7-deazaguanine reductase	6.6e-83	274.8	0.14	Viruses;Duplodnaviria;Heunggongvirae;Uroviricota;Caudoviricetes	Bacteria	Verrucomicrobiota	Lentisphaeria	Lentisphaerales	Lentisphaeraceae		estuary, aquatic, brackish water
k141_474078_4	k141_474078	K11175	purN; phosphoribosylglycinamide formyltransferase 1 [EC:2.1.2.2]	7.5e-15	53.4	0.08	PF00551.19	Formyl transferase	1.4e-11	41.5	0.09						Viruses;Duplodnaviria;Heunggongvirae;Uroviricota;Caudoviricetes	Bacteria	Verrucomicrobiota	Lentisphaeria	Lentisphaerales	Lentisphaeraceae		estuary, aquatic, brackish water
k141_820792_4	k141_820792	K01939	purA, ADSS; adenylosuccinate synthase [EC:6.3.4.4]	1.2e-84	283	0.24	PF00709.21	Adenylosuccinate synthetase	1e-85	285.2	0.24	VOG03315	sp|A5UN95|PURA_METS3 Adenylosuccinate synthetase	2.6e-52	174.8	1.06	Viruses;Varidnaviria;Bamfordvirae;Nucleocytoviricota;Megaviricetes;Algavirales;Phycodnaviridae	Bacteria	Verrucomicrobiota	Lentisphaeria	Lentisphaerales	Lentisphaeraceae		estuary, aquatic, brackish water
k119_5271615_6	k119_5271615	K06167	phnP; phosphoribosyl 1,2-cyclic phosphate phosphodiesterase [EC:3.1.4.55]	6e-21	71.8	0.46	PF12706.7	Beta-lactamase superfamily domain	1.3e-18	61.9	0.24	VOG01036	sp|C0SP91|YYCJ_BACSU Putative metallo-hydrolase YycJ	1.1e-30	101.6	3.45	Viruses;Duplodnaviria;Heunggongvirae;Uroviricota;Caudoviricetes	Bacteria	Nitrospirota	Thermodesulfovibrionia				aquatic, marine, sediment
k141_2357248_7	k141_2357248	K01055	pcaD; 3-oxoadipate enol-lactonase [EC:3.1.1.24]	1.2e-71	240	0.03	PF00561.20	alpha/beta hydrolase fold	2.5e-30	101.6	0.42	VOG00487	sp|O64252|PRXH_BPMD2 Putative non-heme haloperoxidase	3.3e-27	90.9	3.86	No geNomad classification	Bacteria	Desulfobacterota_B	Binatia	Binatales	Binataceae		terrestrial, soil, agriculture, anthropogenic
k141_399053_2	k141_399053	K09835	crtISO, crtH; prolycopene isomerase [EC:5.2.1.13]	1.5e-55	185.4	0	PF13450.6	NAD(P)-binding Rossmann-like domain	5.7e-13	43.1	0						Viruses;Duplodnaviria;Heunggongvirae;Uroviricota;Caudoviricetes	Bacteria	Bacillota	Bacilli	Erysipelotrichales	Erysipelotrichaceae	UBA2212	aquatic, anthropogenic, waste
k141_407144_44	k141_407144	K00789	metK; S-adenosylmethionine synthetase [EC:2.5.1.6]	6.1e-55	184.5	0.25	PF00438.20	S-adenosylmethionine synthetase, N-terminal domain	5.5e-23	77.1	0.01						Viruses;Duplodnaviria;Heunggongvirae;Uroviricota;Caudoviricetes	Bacteria	Verrucomicrobiota	Kiritimatiellae	RFP12	UBA1067	UBA1731	host-associated, animal host, mammalian host, digestive tract, intestine
1129257.SAMEA6151075.CACZTS010000004 uncultured Bacteroidia bacterium isolate RUG12939 genome assembly, contig: RUG12939_asm_4, whole genome shotgun sequence_fragment_1_59	1129257.SAMEA6151075.CACZTS010000004 uncultured Bacteroidia bacterium isolate RUG12939 genome assembly, contig: RUG12939_asm_4, whole genome shotgun sequence_fragment_1	K01092	E3.1.3.25, IMPA, suhB; myo-inositol-1(or 4)-monophosphatase [EC:3.1.3.25]	1.9e-76	255	0	PF00459.25	Inositol monophosphatase family	8e-58	191.5	0						Viruses;Duplodnaviria;Heunggongvirae;Uroviricota;Caudoviricetes	Bacteria	Bacteroidota	Bacteroidia	Bacteroidales	UBA932		rumen, host-associated, animal host, digestive tract
k141_1224689_fragment_1_2	k141_1224689_fragment_1	K00858	ppnK, NADK; NAD+ kinase [EC:2.7.1.23]	1.1e-79	265.6	0.03	PF01513.21	ATP-NAD kinase	6.9e-65	212.4	0.03						Viruses;Duplodnaviria;Heunggongvirae;Uroviricota;Caudoviricetes	Bacteria	Pseudomonadota	Gammaproteobacteria	Halothiobacillales	Halothiobacillaceae	28-57-27	wastewater, aquatic, sewage, medium temperature, temperature, anthropogenic
2044939.SAMEA5278376.CAAGDE010000043 TPA_asm: Clostridia bacterium, isolate HGM12690, WGS project CAAGDE010000000 data, contig: SRS476144_126_k119_63336, whole genome shotgun sequence_fragment_2_35	2044939.SAMEA5278376.CAAGDE010000043 TPA_asm: Clostridia bacterium, isolate HGM12690, WGS project CAAGDE010000000 data, contig: SRS476144_126_k119_63336, whole genome shotgun sequence_fragment_2	K22227	ahbD; heme synthase	2.4e-61	204.8	0.14	PF04055.21	Radical SAM superfamily	1.2e-17	60.2	0.21	VOG00313	sp|P07075|NRDG_BPT4 Anaerobic ribonucleoside-triphosphate reductase-activating protein	2.3e-17	58.4	7.1	Viruses;Duplodnaviria;Heunggongvirae;Uroviricota;Caudoviricetes	Bacteria	Bacillota_A	Clostridia	Oscillospirales	CAG-272		animal host, host-associated, mammalian host, human host, digestive tract, intestine
k141_837843_fragment_2_30	k141_837843_fragment_2	K07260	vanY; zinc D-Ala-D-Ala carboxypeptidase [EC:3.4.17.14]	3e-31	107.9	0.11	PF02557.17	D-alanyl-D-alanine carboxypeptidase	5.8e-19	65.3	0.04	VOG12378	REFSEQ putative peptidase	7.1e-12	41	0.18	Viruses;Duplodnaviria;Heunggongvirae;Uroviricota;Caudoviricetes	Bacteria	Myxococcota	Myxococcia	Myxococcales	Myxococcaceae		terrestrial, soil
NZ_AXWS01000008.1 Derxia gummosa DSM 723 H566DRAFT_scaffold00002.2_C, whole genome shotgun sequence_fragment_2_301	NZ_AXWS01000008.1 Derxia gummosa DSM 723 H566DRAFT_scaffold00002.2_C, whole genome shotgun sequence_fragment_2	K22292	mupP; N-acetyl-D-muramate 6-phosphate phosphatase [EC:3.1.3.105]	1.5e-87	291	0	PF13419.6	Haloacid dehalogenase-like hydrolase	1.9e-30	100.8	0.08						Viruses;Duplodnaviria;Heunggongvirae;Uroviricota;Caudoviricetes	Bacteria	Pseudomonadota	Gammaproteobacteria	Burkholderiales	Burkholderiaceae	Derxia		none
NZ_AXWS01000008.1 Derxia gummosa DSM 723 H566DRAFT_scaffold00002.2_C, whole genome shotgun sequence_fragment_2_302	NZ_AXWS01000008.1 Derxia gummosa DSM 723 H566DRAFT_scaffold00002.2_C, whole genome shotgun sequence_fragment_2	K00568	ubiG; 2-polyprenyl-6-hydroxyphenyl methylase / 3-demethylubiquinone-9 3-methyltransferase [EC:2.1.1.222 2.1.1.64]	1.9e-97	324.4	0.05	PF13489.6	Methyltransferase domain	3.4e-25	83.3	0.02						Viruses;Duplodnaviria;Heunggongvirae;Uroviricota;Caudoviricetes	Bacteria	Pseudomonadota	Gammaproteobacteria	Burkholderiales	Burkholderiaceae	Derxia		none
NZ_LGVW01000010.1 Dichelobacter nodosus strain VPI 2340 435550, whole genome shotgun sequence_fragment_1_13	NZ_LGVW01000010.1 Dichelobacter nodosus strain VPI 2340 435550, whole genome shotgun sequence_fragment_1	K00820	glmS, GFPT; glutamine---fructose-6-phosphate transaminase (isomerizing) [EC:2.6.1.16]	2.3e-20	68.7	0.13	PF13522.6	Glutamine amidotransferase domain	1.2e-22	74	0.29	VOG00473	REFSEQ glutamine amidotransferase	1.3e-20	67.1	1.01	Viruses;Duplodnaviria;Heunggongvirae;Uroviricota;Caudoviricetes	Bacteria	Pseudomonadota	Gammaproteobacteria	Cardiobacteriales	Cardiobacteriaceae	Dichelobacter		none
NZ_LGVW01000010.1 Dichelobacter nodosus strain VPI 2340 435550, whole genome shotgun sequence_fragment_1_66	NZ_LGVW01000010.1 Dichelobacter nodosus strain VPI 2340 435550, whole genome shotgun sequence_fragment_1	K00763	pncB, NAPRT1; nicotinate phosphoribosyltransferase [EC:6.3.4.21]	1.7e-173	575.3	0.03	PF17767.1	Nicotinate phosphoribosyltransferase (NAPRTase) N-terminal domain	5.5e-40	130.1	0.01	VOG00773	sp|Q52I78|NAMPT_PIG Nicotinamide phosphoribosyltransferase	3.5e-22	71.9	7.4	Viruses;Duplodnaviria;Heunggongvirae;Uroviricota;Caudoviricetes	Bacteria	Pseudomonadota	Gammaproteobacteria	Cardiobacteriales	Cardiobacteriaceae	Dichelobacter		none
NZ_JAAIIG010000004.1 Bifidobacterium sp. DSM 109959 Contig_4, whole genome shotgun sequence_fragment_1_32	NZ_JAAIIG010000004.1 Bifidobacterium sp. DSM 109959 Contig_4, whole genome shotgun sequence_fragment_1	K00826	E2.6.1.42, ilvE; branched-chain amino acid aminotransferase [EC:2.6.1.42]	5.6e-123	409	0.01	PF01063.19	Amino-transferase class IV	3.3e-26	87.6	0.01						Viruses;Duplodnaviria;Heunggongvirae;Uroviricota;Caudoviricetes	Bacteria	Actinomycetota	Actinomycetia	Actinomycetales	Bifidobacteriaceae	Bifidobacterium	host-associated	feces
NZ_JAAIIG010000003.1 Bifidobacterium sp. DSM 109959 Contig_3, whole genome shotgun sequence_fragment_5_293	NZ_JAAIIG010000003.1 Bifidobacterium sp. DSM 109959 Contig_3, whole genome shotgun sequence_fragment_5	K18120	4hbD, abfH; 4-hydroxybutyrate dehydrogenase [EC:1.1.1.61]	7.6e-75	249.4	0	PF00465.19	Iron-containing alcohol dehydrogenase	4e-21	70.3	0						Viruses;Duplodnaviria;Heunggongvirae;Uroviricota;Caudoviricetes	Bacteria	Actinomycetota	Actinomycetia	Actinomycetales	Bifidobacteriaceae	Bifidobacterium	host-associated	feces
BLLV01000298.1 Bacteroidaceae bacterium IMSAGC_004 DNA, IMSAGC_004_contig_298, whole genome shotgun sequence_26	BLLV01000298.1 Bacteroidaceae bacterium IMSAGC_004 DNA, IMSAGC_004_contig_298, whole genome shotgun sequence	K00390	cysH; phosphoadenosine phosphosulfate reductase [EC:1.8.4.8 1.8.4.10]	3e-28	96.5	0.52	PF01507.19	Phosphoadenosine phosphosulfate reductase family	1.5e-21	73	0.34	VOG00137	sp|P03766|Y290_LAMBD Uncharacterized nin region protein ORF290	7.4e-23	77.1	3.44	Viruses;Duplodnaviria;Heunggongvirae;Uroviricota;Caudoviricetes	Bacteria	Bacteroidota	Bacteroidia	Bacteroidales	Bacteroidaceae	Phocaeicola	host-associated	single cell amplified by MDA; feces
k141_15519_2	k141_15519	K04042	glmU; bifunctional UDP-N-acetylglucosamine pyrophosphorylase / Glucosamine-1-phosphate N-acetyltransferase [EC:2.7.7.23 2.3.1.157]	4.1e-198	658.1	0.01	PF00132.24	Bacterial transferase hexapeptide (six repeats)	2.2e-19	64.7	0.1	VOG00806	sp|Q5UNV4|UNAP_MIMIV Probable UDP-N-acetylglucosamine pyrophosphorylase	9.2e-23	76.3	0.55	No geNomad classification	Bacteria	Myxococcota	UBA727	UBA727	VGSZ01	JACOUT01	anthropogenic, sludge
172733.SAMEA7847190.CAJKME010000014 TPA_asm: uncultured Clostridiales bacterium isolate ERR260190-bin.17 genome assembly, contig: NODE_424_length_50682_cov_5.227408, whole genome shotgun sequence_fragment_1_39	172733.SAMEA7847190.CAJKME010000014 TPA_asm: uncultured Clostridiales bacterium isolate ERR260190-bin.17 genome assembly, contig: NODE_424_length_50682_cov_5.227408, whole genome shotgun sequence_fragment_1	K08281	pncA; nicotinamidase/pyrazinamidase [EC:3.5.1.19 3.5.1.-]	2.6e-20	69.7	0.02	PF00857.20	Isochorismatase family	5.4e-24	79.3	0.02						Viruses;Duplodnaviria;Heunggongvirae;Uroviricota;Caudoviricetes	Bacteria	Bacillota_A	Clostridia	Christensenellales	Christensenellaceae		host-associated, animal host, intestine, digestive tract
k141_1395666_6	k141_1395666	K00826	E2.6.1.42, ilvE; branched-chain amino acid aminotransferase [EC:2.6.1.42]	1.2e-87	293	0.01	PF01063.19	Amino-transferase class IV	2e-55	184.6	0.01						No geNomad classification	Bacteria	Myxococcota	Polyangia	Polyangiales	Polyangiaceae	JACRDA01	terrestrial, forest, soil
k141_1337588_5	k141_1337588	K00058	serA, PHGDH; D-3-phosphoglycerate dehydrogenase / 2-oxoglutarate reductase [EC:1.1.1.95 1.1.1.399]	2.9e-93	310.8	0.02	PF02826.19	D-isomer specific 2-hydroxyacid dehydrogenase, NAD binding domain	1.3e-38	128.7	0.01	VOG05482	sp|P44501|DDH_HAEIN 2-hydroxyacid dehydrogenase homolog	1.1e-32	109.6	0.02	No geNomad classification	Bacteria	Myxococcota	Polyangia	Polyangiales	Polyangiaceae	JACRDA01	terrestrial, forest, soil
k119_44586_9	k119_44586	K00059	fabG, OAR1; 3-oxoacyl-[acyl-carrier protein] reductase [EC:1.1.1.100]	7.7e-66	220.1	0.07	PF13561.6	Enoyl-(Acyl carrier protein) reductase	1.7e-51	169.7	0.07	VOG05855	sp|Q5UQM3|YR419_MIMIV Uncharacterized short-chain type dehydrogenase/reductase R419	3.3e-23	76.9	0.11	Viruses;Duplodnaviria;Heunggongvirae;Uroviricota;Caudoviricetes	Bacteria	Pseudomonadota	Alphaproteobacteria	Rhodobacterales	Rhodobacteraceae	Tabrizicola	host-associated, aquatic, built environment, agriculture, animal host, anthropogenic, terrestrial
k119_44586_9	k119_44586	K00059	fabG, OAR1; 3-oxoacyl-[acyl-carrier protein] reductase [EC:1.1.1.100]	7.7e-66	220.1	0.07	PF13561.6	Enoyl-(Acyl carrier protein) reductase	1.7e-51	169.7	0.07	VOG05855	sp|Q5UQM3|YR419_MIMIV Uncharacterized short-chain type dehydrogenase/reductase R419	3.3e-23	76.9	0.11	Viruses;Duplodnaviria;Heunggongvirae;Uroviricota;Caudoviricetes	Unclassified						host-associated, aquatic, built environment, agriculture, animal host, anthropogenic, terrestrial
k119_33656_fragment_1_26	k119_33656_fragment_1	K06920	queC; 7-cyano-7-deazaguanine synthase [EC:6.3.4.20]	4.3e-15	53.2	0.47	PF06508.13	Queuosine biosynthesis protein QueC	6.6e-12	40.1	0.38						Viruses;Duplodnaviria;Heunggongvirae;Uroviricota;Caudoviricetes	Bacteria	Pseudomonadota	Alphaproteobacteria	Rhodobacterales	Rhodobacteraceae	Tabrizicola	host-associated, aquatic, built environment, agriculture, animal host, anthropogenic, terrestrial
k119_22411_2	k119_22411	K02078	acpP; acyl carrier protein	3.8e-21	73	0.31	PF00550.25	Phosphopantetheine attachment site	8.1e-16	53.6	0.02	VOG03174	sp|Q254J6|ACP_CHLFF Acyl carrier protein	4.9e-14	48	1.4	Viruses;Duplodnaviria;Heunggongvirae;Uroviricota;Caudoviricetes	Bacteria	Verrucomicrobiota	Kiritimatiellae	RFP12	UBA1067	UBA1067	host-associated, animal host, mammalian host, digestive tract, intestine
k119_106718_23	k119_106718	K00789	metK; S-adenosylmethionine synthetase [EC:2.5.1.6]	2.5e-61	205.3	0.25	PF00438.20	S-adenosylmethionine synthetase, N-terminal domain	8.2e-25	82.8	0.01						Viruses;Duplodnaviria;Heunggongvirae;Uroviricota;Caudoviricetes	Bacteria	Verrucomicrobiota	Kiritimatiellae	RFP12	UBA1067	UBA1067	host-associated, animal host, mammalian host, digestive tract, intestine
k141_322508_fragment_7_266	k141_322508_fragment_7	K00074	paaH, hbd, fadB, mmgB; 3-hydroxybutyryl-CoA dehydrogenase [EC:1.1.1.157]	1.6e-70	234.4	0	PF02737.18	3-hydroxyacyl-CoA dehydrogenase, NAD binding domain	2e-32	107	0						Viruses;Duplodnaviria;Heunggongvirae;Uroviricota;Caudoviricetes	Bacteria	Patescibacteria	Saccharimonadia	Saccharimonadales	Nanosyncoccaceae	Nanosyncoccus	rumen, host-associated, animal host, digestive tract
k141_2334956_7	k141_2334956	K00568	ubiG; 2-polyprenyl-6-hydroxyphenyl methylase / 3-demethylubiquinone-9 3-methyltransferase [EC:2.1.1.222 2.1.1.64]	2.9e-19	66.9	0.05	PF08241.12	Methyltransferase domain	6.8e-23	76.5	0.03	VOG02401	sp|Q07G10|ALKB8_XENTR Alkylated DNA repair protein alkB homolog 8	1.2e-13	46.5	0.52	Viruses;Duplodnaviria;Heunggongvirae;Uroviricota;Caudoviricetes	Bacteria	Planctomycetota	Phycisphaerae	Sedimentisphaerales	SG8-4	JAFGPJ01	terrestrial, soil
k141_3801092_11	k141_3801092	K00390	cysH; phosphoadenosine phosphosulfate reductase [EC:1.8.4.8 1.8.4.10]	2.4e-33	112.9	0.52	PF01507.19	Phosphoadenosine phosphosulfate reductase family	2.9e-26	87.9	0.34	VOG00137	sp|P03766|Y290_LAMBD Uncharacterized nin region protein ORF290	3.3e-22	74.7	3.44	Viruses;Duplodnaviria;Heunggongvirae;Uroviricota;Caudoviricetes	Bacteria	Planctomycetota	Phycisphaerae	Sedimentisphaerales	SG8-4	JAFGPJ01	terrestrial, soil
k141_89997_6	k141_89997	K01055	pcaD; 3-oxoadipate enol-lactonase [EC:3.1.1.24]	4.5e-41	139	0.03	PF00561.20	alpha/beta hydrolase fold	2.2e-23	77.8	0.42	VOG00487	sp|O64252|PRXH_BPMD2 Putative non-heme haloperoxidase	8.2e-15	49.3	3.86	No geNomad classification	Bacteria	Actinobacteriota	Thermoleophilia	Solirubrobacterales	Solirubrobacteraceae	Palsa-465	acidic, plant host, host-associated, ph, terrestrial
k141_218257_fragment_2_238	k141_218257_fragment_2	K22227	ahbD; heme synthase	4.4e-25	85.9	0.14	PF04055.21	Radical SAM superfamily	7.6e-13	43.8	0.21						Viruses;Duplodnaviria;Heunggongvirae;Uroviricota;Caudoviricetes	Bacteria	Pseudomonadota	Alphaproteobacteria	Micropepsales	Micropepsaceae	Rhizomicrobium	anthropogenic, sludge
2821105.SAMN18440247.JAGHRH010000002 Sulfitobacter sp. R18_2 NODE_2_length_348415_cov_47.055417, whole genome shotgun sequence_fragment_2_318	2821105.SAMN18440247.JAGHRH010000002 Sulfitobacter sp. R18_2 NODE_2_length_348415_cov_47.055417, whole genome shotgun sequence_fragment_2	K09458	fabF, OXSM, CEM1; 3-oxoacyl-[acyl-carrier-protein] synthase II [EC:2.3.1.179]	1.4e-193	642.6	0.01	PF00109.26	Beta-ketoacyl synthase, N-terminal domain	1.4e-65	215.8	0.01						Viruses;Duplodnaviria;Heunggongvirae;Uroviricota;Caudoviricetes	Bacteria	Pseudomonadota	Alphaproteobacteria	Rhodobacterales	Rhodobacteraceae		marine, aquatic
k141_144396_fragment_1_100	k141_144396_fragment_1	K00059	fabG, OAR1; 3-oxoacyl-[acyl-carrier protein] reductase [EC:1.1.1.100]	4.2e-77	256.6	0.07	PF13561.6	Enoyl-(Acyl carrier protein) reductase	3.2e-61	202.1	0.07	VOG05855	sp|Q5UQM3|YR419_MIMIV Uncharacterized short-chain type dehydrogenase/reductase R419	1.4e-30	101.5	0.11	Viruses;Duplodnaviria;Heunggongvirae;Uroviricota;Caudoviricetes	Bacteria	Spirochaetota	Spirochaetia	Treponematales	Treponemataceae	Treponema	host-associated, saliva, animal host, mammalian host, mouth, digestive tract, human host
k141_144396_fragment_1_101	k141_144396_fragment_1	K01897	ACSL, fadD; long-chain acyl-CoA synthetase [EC:6.2.1.3]	1.7e-127	423.8	0	PF00501.28	AMP-binding enzyme	1.6e-90	298.9	0.02						Viruses;Duplodnaviria;Heunggongvirae;Uroviricota;Caudoviricetes	Bacteria	Spirochaetota	Spirochaetia	Treponematales	Treponemataceae	Treponema	host-associated, saliva, animal host, mammalian host, mouth, digestive tract, human host
JADFZP010000148.1 Alphaproteobacteria bacterium isolate nJC1bin3 nJC1_bin3_NODE_1611_length_7558_cov_15.988538, whole genome shotgun sequence_2	JADFZP010000148.1 Alphaproteobacteria bacterium isolate nJC1bin3 nJC1_bin3_NODE_1611_length_7558_cov_15.988538, whole genome shotgun sequence	K00390	cysH; phosphoadenosine phosphosulfate reductase [EC:1.8.4.8 1.8.4.10]	6.3e-19	66	0.52	PF01507.19	Phosphoadenosine phosphosulfate reductase family	2.1e-12	42.7	0.34	VOG00137	sp|P03766|Y290_LAMBD Uncharacterized nin region protein ORF290	3e-38	127.4	3.44	Viruses;Duplodnaviria;Heunggongvirae;Uroviricota;Caudoviricetes	Bacteria	Pseudomonadota	Alphaproteobacteria	Rhodospirillales	Magnetospirillaceae	JADFZP01
k119_63805_fragment_2_110	k119_63805_fragment_2	K01689	ENO, eno; enolase [EC:4.2.1.11]	1.3e-184	610.1	0.03	PF00113.22	Enolase, C-terminal TIM barrel domain	2.1e-118	389.2	0.03						Viruses;Duplodnaviria;Heunggongvirae;Uroviricota;Caudoviricetes	Bacteria	Patescibacteria	Saccharimonadia	Saccharimonadales	Nanosyncoccaceae	Nanosyncoccus	host-associated, adult, age group, animal host, mammalian host, mouth, digestive tract, human host
1896196.SAMN05714719.CP017113 Porphyrobacter sp. LM 6, complete genome_fragment_19_1066	1896196.SAMN05714719.CP017113 Porphyrobacter sp. LM 6, complete genome_fragment_19	K00789	metK; S-adenosylmethionine synthetase [EC:2.5.1.6]	1.2e-143	476.8	0.25	PF02773.16	S-adenosylmethionine synthetase, C-terminal domain	8.8e-66	214.4	0.2						Viruses;Duplodnaviria;Heunggongvirae;Uroviricota;Caudoviricetes	Bacteria	Pseudomonadota	Alphaproteobacteria	Sphingomonadales	Sphingomonadaceae		salinity, aquatic, fresh water, low salinity, lacustrine
k141_947323_3	k141_947323	K00059	fabG, OAR1; 3-oxoacyl-[acyl-carrier protein] reductase [EC:1.1.1.100]	4.4e-77	257	0.07	PF13561.6	Enoyl-(Acyl carrier protein) reductase	3.5e-52	172.8	0.07	VOG05855	sp|Q5UQM3|YR419_MIMIV Uncharacterized short-chain type dehydrogenase/reductase R419	4.6e-39	129.7	0.11	No geNomad classification	Bacteria	Actinobacteriota	Acidimicrobiia	Acidimicrobiales	JAAYBP01	JAFBAD01	fresh water, aquatic, lacustrine
k141_1340502_4	k141_1340502	K13010	per, rfbE; perosamine synthetase [EC:2.6.1.102]	2e-83	277.4	0.03	PF01041.17	DegT/DnrJ/EryC1/StrS aminotransferase family	1.4e-82	272.4	0.07	VOG02974	sp|Q9ALN8|SPNQ_SACSN dTDP-4-dehydro-2,6-dideoxy-D-glucose 3-dehydratase	1.7e-32	107.1	0.53	Viruses;Duplodnaviria;Heunggongvirae;Uroviricota;Caudoviricetes	Bacteria	Verrucomicrobiota	Kiritimatiellae	SPBP01			aquatic, marine
k141_1926466_10	k141_1926466	K11175	purN; phosphoribosylglycinamide formyltransferase 1 [EC:2.1.2.2]	6.3e-65	216.9	0.08	PF00551.19	Formyl transferase	2.3e-36	120.4	0.09	VOG04036	sp|P08179|PUR3_ECOLI Phosphoribosylglycinamide formyltransferase	6.5e-25	82.4	0.18	Viruses;Duplodnaviria;Heunggongvirae;Uroviricota;Caudoviricetes	Bacteria	Planctomycetota	Phycisphaerae	Sedimentisphaerales	SG8-4		aquatic, benthic, marine, sediment
k141_1926466_12	k141_1926466	K01438	argE; acetylornithine deacetylase [EC:3.5.1.16]	2.1e-98	327.9	0.01	PF01546.28	Peptidase family M20/M25/M40	1.2e-34	115.1	0.03						Viruses;Duplodnaviria;Heunggongvirae;Uroviricota;Caudoviricetes	Bacteria	Planctomycetota	Phycisphaerae	Sedimentisphaerales	SG8-4		aquatic, benthic, marine, sediment
k141_567368_4	k141_567368	K06118	SQD1, sqdB; UDP-sulfoquinovose synthase [EC:3.13.1.1]	4.9e-138	458.6	0	PF01370.21	NAD dependent epimerase/dehydratase family	4.2e-20	67.4	0.59	VOG00074	sp|Q9EQC1|3BHS7_MOUSE 3 beta-hydroxysteroid dehydrogenase type 7	1.6e-22	74.8	3.53	Viruses;Duplodnaviria;Heunggongvirae;Uroviricota;Caudoviricetes	Bacteria	QNDG01	QNDG01	QNDG01	DSAB01		lentic, sediment, very high salinity, aquatic, salinity
WFLY01000072.1 Firmicutes bacterium isolate MAG234 MERGED_324692, whole genome shotgun sequence_7	WFLY01000072.1 Firmicutes bacterium isolate MAG234 MERGED_324692, whole genome shotgun sequence	K00657	speG, SAT; diamine N-acetyltransferase [EC:2.3.1.57]	4e-17	60.6	0.08	PF00583.25	Acetyltransferase (GNAT) family	3e-17	58.4	0.25	VOG00468	sp|C7IZ16|GNA2_ORYSJ Probable glucosamine 6-phosphate N-acetyltransferase 2	2.6e-17	58.6	1.97	Viruses;Duplodnaviria;Heunggongvirae;Uroviricota;Caudoviricetes	Bacteria	Bacillota_A	Clostridia	Lachnospirales	Lachnospiraceae	Acetatifactor
WFLY01000072.1 Firmicutes bacterium isolate MAG234 MERGED_324692, whole genome shotgun sequence_11	WFLY01000072.1 Firmicutes bacterium isolate MAG234 MERGED_324692, whole genome shotgun sequence	K01951	guaA, GMPS; GMP synthase (glutamine-hydrolysing) [EC:6.3.5.2]	1.1e-222	738.2	0.01	PF00958.22	GMP synthase C terminal domain	8.8e-43	139.8	0.01						Viruses;Duplodnaviria;Heunggongvirae;Uroviricota;Caudoviricetes	Bacteria	Bacillota_A	Clostridia	Lachnospirales	Lachnospiraceae	Acetatifactor
k141_2830426_3	k141_2830426	K00390	cysH; phosphoadenosine phosphosulfate reductase [EC:1.8.4.8 1.8.4.10]	2.2e-23	80.6	0.52	PF01507.19	Phosphoadenosine phosphosulfate reductase family	2.4e-16	55	0.34	VOG00137	sp|P03766|Y290_LAMBD Uncharacterized nin region protein ORF290	5.2e-21	70.2	3.44	Viruses;Duplodnaviria;Heunggongvirae;Uroviricota;Caudoviricetes	Bacteria	Pseudomonadota	Gammaproteobacteria	Burkholderiales	SG8-39	CAIYPG01	terrestrial, forest, soil
k141_117827_5	k141_117827	K03183	ubiE; demethylmenaquinone methyltransferase / 2-methoxy-6-polyprenyl-1,4-benzoquinol methylase [EC:2.1.1.163 2.1.1.201]	5.5e-25	85.9	0.01	PF13649.6	Methyltransferase domain	5.8e-19	63.9	0.01	VOG00055	sp|P32271|Y06L_BPT4 Uncharacterized 17.7 kDa protein in e-segB intergenic region	1e-17	59.6	4.53	Viruses;Duplodnaviria;Heunggongvirae;Uroviricota;Caudoviricetes	Bacteria	Chloroflexota	Limnocylindria	Limnocylindrales	CSP1-4	Palsa-1032	terrestrial, arid, soil
k141_117827_5	k141_117827	K03183	ubiE; demethylmenaquinone methyltransferase / 2-methoxy-6-polyprenyl-1,4-benzoquinol methylase [EC:2.1.1.163 2.1.1.201]	5.5e-25	85.9	0.01	PF13649.6	Methyltransferase domain	5.8e-19	63.9	0.01	VOG00055	sp|P32271|Y06L_BPT4 Uncharacterized 17.7 kDa protein in e-segB intergenic region	1e-17	59.6	4.53	Viruses;Duplodnaviria;Heunggongvirae;Uroviricota;Caudoviricetes	Bacteria	Desulfobacterota	Desulfobaccia	Desulfobaccales	0-14-0-80-60-11		terrestrial, arid, soil
k141_117827_5	k141_117827	K03183	ubiE; demethylmenaquinone methyltransferase / 2-methoxy-6-polyprenyl-1,4-benzoquinol methylase [EC:2.1.1.163 2.1.1.201]	5.5e-25	85.9	0.01	PF13649.6	Methyltransferase domain	5.8e-19	63.9	0.01	VOG00055	sp|P32271|Y06L_BPT4 Uncharacterized 17.7 kDa protein in e-segB intergenic region	1e-17	59.6	4.53	Viruses;Duplodnaviria;Heunggongvirae;Uroviricota;Caudoviricetes	Bacteria	Pseudomonadota	Alphaproteobacteria	Acetobacterales	Acetobacteraceae	CAHJXG01	terrestrial, arid, soil
NZ_KQ236748.1 Dorea sp. D27 supercont1.6, whole genome shotgun sequence_fragment_1_107	NZ_KQ236748.1 Dorea sp. D27 supercont1.6, whole genome shotgun sequence_fragment_1	K00390	cysH; phosphoadenosine phosphosulfate reductase [EC:1.8.4.8 1.8.4.10]	1.1e-26	91.5	0.52	PF01507.19	Phosphoadenosine phosphosulfate reductase family	1.6e-22	75.5	0.34	VOG00137	sp|P03766|Y290_LAMBD Uncharacterized nin region protein ORF290	1.8e-23	78.5	3.44	Viruses;Duplodnaviria;Heunggongvirae;Uroviricota;Caudoviricetes	Bacteria	Bacillota_A	Clostridia	Lachnospirales	Lachnospiraceae	Extibacter	check NCBI isolation source	Intestinal epithelium
JAAXHF010000387.1 Deltaproteobacteria bacterium isolate Plut_88882 unfiltered_Plut_88882_genomic_contig_994512, whole genome shotgun sequence_3	JAAXHF010000387.1 Deltaproteobacteria bacterium isolate Plut_88882 unfiltered_Plut_88882_genomic_contig_994512, whole genome shotgun sequence	K00059	fabG, OAR1; 3-oxoacyl-[acyl-carrier protein] reductase [EC:1.1.1.100]	3.3e-47	159	0.07	PF00106.25	short chain dehydrogenase	8.2e-44	143.9	0.11	VOG05855	sp|Q5UQM3|YR419_MIMIV Uncharacterized short-chain type dehydrogenase/reductase R419	2.6e-13	43.8	0.11	No geNomad classification	Bacteria	Desulfobacterota_B	Binatia	Bin18	Bin18	JAAXHF01
1737983.SAMN05207068.LYXZ01000053 Labrys sp. WJW NODE_53, whole genome shotgun sequence_fragment_2_46	1737983.SAMN05207068.LYXZ01000053 Labrys sp. WJW NODE_53, whole genome shotgun sequence_fragment_2	K00480	E1.14.13.1; salicylate hydroxylase [EC:1.14.13.1]	4e-109	364.6	0.01	PF01494.19	FAD binding domain	4e-29	97.4	0.01						Viruses;Duplodnaviria;Heunggongvirae;Uroviricota;Caudoviricetes	Bacteria	Pseudomonadota	Alphaproteobacteria	Rhizobiales	Labraceae		plant host, host-associated, rhizosphere, terrestrial, soil
1737983.SAMN05207068.LYXZ01000014 Labrys sp. WJW NODE_14, whole genome shotgun sequence_fragment_2_292	1737983.SAMN05207068.LYXZ01000014 Labrys sp. WJW NODE_14, whole genome shotgun sequence_fragment_2	K02170	bioH; pimeloyl-[acyl-carrier protein] methyl ester esterase [EC:3.1.1.85]	8.4e-12	43.7	0	PF12697.7	Alpha/beta hydrolase family	1.1e-20	70.7	0.01						Viruses;Duplodnaviria;Heunggongvirae;Uroviricota;Caudoviricetes	Bacteria	Pseudomonadota	Alphaproteobacteria	Rhizobiales	Labraceae		plant host, host-associated, rhizosphere, terrestrial, soil
NZ_VFMJ01000001.1 Serratia marcescens strain 106R Ga0299861_11, whole genome shotgun sequence_fragment_3_458	NZ_VFMJ01000001.1 Serratia marcescens strain 106R Ga0299861_11, whole genome shotgun sequence_fragment_3	K21140	mec; [CysO sulfur-carrier protein]-S-L-cysteine hydrolase [EC:3.13.1.6]	1.2e-20	72.1	0.89	PF14464.6	Prokaryotic homologs of the JAB domain	9.3e-20	66.1	0.27	VOG01039	sp|O64333|TIPK_BPN15 Tail tip assembly protein K	8e-77	254.2	4.6	Viruses;Duplodnaviria;Heunggongvirae;Uroviricota;Caudoviricetes	Bacteria	Pseudomonadota	Gammaproteobacteria	Enterobacterales	Enterobacteriaceae	Serratia		none
NZ_VFMJ01000001.1 Serratia marcescens strain 106R Ga0299861_11, whole genome shotgun sequence_fragment_15_2261	NZ_VFMJ01000001.1 Serratia marcescens strain 106R Ga0299861_11, whole genome shotgun sequence_fragment_15	K00209	fabV, ter; enoyl-[acyl-carrier protein] reductase / trans-2-enoyl-CoA reductase (NAD+) [EC:1.3.1.9 1.3.1.44]	4.7e-203	672.6	0	PF12241.8	Trans-2-enoyl-CoA reductase catalytic region	5.3e-117	384.7	0						Viruses;Duplodnaviria;Heunggongvirae;Uroviricota;Caudoviricetes	Bacteria	Pseudomonadota	Gammaproteobacteria	Enterobacterales	Enterobacteriaceae	Serratia		none
DJFO01000353.1 TPA_asm: Marinagarivorans sp. UBA5870 UBA5870_contig_94773, whole genome shotgun sequence_10	DJFO01000353.1 TPA_asm: Marinagarivorans sp. UBA5870 UBA5870_contig_94773, whole genome shotgun sequence	K14266	prnA, rebH, ktzQ; tryptophan 7-halogenase [EC:1.14.19.9]	5.6e-206	683.7	0.23	PF04820.14	Tryptophan halogenase	7.5e-187	617.1	0.27	VOG09940	sp|Q8KHZ8|REBH_NOCAE Flavin-dependent tryptophan halogenase RebH	3.1e-101	335	0.83	Viruses;Duplodnaviria;Heunggongvirae;Uroviricota;Caudoviricetes	Bacteria	Pseudomonadota	Gammaproteobacteria	Pseudomonadales	Cellvibrionaceae	UBA5868	terrestrial	soil
1977087.SAMN17574173.JAFEFT010000020 Proteobacteria bacterium isolate SZAS TMP-107 PROT-AMP-10__20__length-78667, whole genome shotgun sequence_fragment_1_8	1977087.SAMN17574173.JAFEFT010000020 Proteobacteria bacterium isolate SZAS TMP-107 PROT-AMP-10__20__length-78667, whole genome shotgun sequence_fragment_1	K06920	queC; 7-cyano-7-deazaguanine synthase [EC:6.3.4.20]	1.6e-97	324.2	0.47	PF06508.13	Queuosine biosynthesis protein QueC	6.8e-73	239.5	0.38	VOG00684	sp|A4XFR8|QUEC_CALS8 7-cyano-7-deazaguanine synthase	7.7e-47	155.1	2.27	No geNomad classification	Bacteria	Pseudomonadota	Gammaproteobacteria	Xanthomonadales	Xanthomonadaceae
NZ_LNSV01000027.1 Streptomyces kanasensis strain ZX01 contig00027, whole genome shotgun sequence_fragment_1_19	NZ_LNSV01000027.1 Streptomyces kanasensis strain ZX01 contig00027, whole genome shotgun sequence_fragment_1	K01113	phoD; alkaline phosphatase D [EC:3.1.3.1]	3.7e-41	139.8	0.06	PF09423.10	PhoD-like phosphatase	2.5e-19	65.9	0.04						Viruses;Duplodnaviria;Heunggongvirae;Uroviricota;Caudoviricetes	Bacteria	Actinomycetota	Actinomycetia	Streptomycetales	Streptomycetaceae	Streptomyces	terrestrial	woods soil
NZ_LNSV01000027.1 Streptomyces kanasensis strain ZX01 contig00027, whole genome shotgun sequence_fragment_1_20	NZ_LNSV01000027.1 Streptomyces kanasensis strain ZX01 contig00027, whole genome shotgun sequence_fragment_1	K19268	glmE, mutE, mamB; methylaspartate mutase epsilon subunit [EC:5.4.99.1]	1.1e-95	319.9	0	PF13454.6	FAD-NAD(P)-binding	1.5e-43	144.9	0.01						Viruses;Duplodnaviria;Heunggongvirae;Uroviricota;Caudoviricetes	Bacteria	Actinomycetota	Actinomycetia	Streptomycetales	Streptomycetaceae	Streptomyces	terrestrial	woods soil
NZ_LNSV01000027.1 Streptomyces kanasensis strain ZX01 contig00027, whole genome shotgun sequence_fragment_1_29	NZ_LNSV01000027.1 Streptomyces kanasensis strain ZX01 contig00027, whole genome shotgun sequence_fragment_1	K01724	PCBD, phhB; 4a-hydroxytetrahydrobiopterin dehydratase [EC:4.2.1.96]	2.9e-19	68.1	0	PF01329.19	Pterin 4 alpha carbinolamine dehydratase	5.2e-21	71.1	0						Viruses;Duplodnaviria;Heunggongvirae;Uroviricota;Caudoviricetes	Bacteria	Actinomycetota	Actinomycetia	Streptomycetales	Streptomycetaceae	Streptomyces	terrestrial	woods soil
JAFUAB010000002.1 Lachnospiraceae bacterium isolate RGIG4306 Roe_deer_Duodenum-2__c82, whole genome shotgun sequence_fragment_3_145	JAFUAB010000002.1 Lachnospiraceae bacterium isolate RGIG4306 Roe_deer_Duodenum-2__c82, whole genome shotgun sequence_fragment_3	K00012	UGDH, ugd; UDPglucose 6-dehydrogenase [EC:1.1.1.22]	1.7e-50	169.7	0.13	PF00984.19	UDP-glucose/GDP-mannose dehydrogenase family, central domain	4.6e-26	86.7	0.07	VOG00982	sp|O33952|UDG8_ECOLX UDP-glucose 6-dehydrogenase	5.2e-47	156.4	0.31	Viruses;Duplodnaviria;Heunggongvirae;Uroviricota;Caudoviricetes	Bacteria	Bacillota_A	Clostridia	Lachnospirales	Lachnospiraceae	XBB2008	host-associated	ruminant gastrointestinal tract
k141_4837_2	k141_4837	K00059	fabG, OAR1; 3-oxoacyl-[acyl-carrier protein] reductase [EC:1.1.1.100]	1.2e-86	287.9	0.07	PF13561.6	Enoyl-(Acyl carrier protein) reductase	1.3e-59	196.7	0.07	VOG05855	sp|Q5UQM3|YR419_MIMIV Uncharacterized short-chain type dehydrogenase/reductase R419	1.3e-33	111.3	0.11	Viruses;Duplodnaviria;Heunggongvirae;Uroviricota;Caudoviricetes	Bacteria	Bacillota_A	Clostridia	Tissierellales	Peptoniphilaceae	Fenollaria	host-associated, animal host, mammalian host, intestine, digestive tract, human host
k141_4837_2	k141_4837	K00059	fabG, OAR1; 3-oxoacyl-[acyl-carrier protein] reductase [EC:1.1.1.100]	1.2e-86	287.9	0.07	PF13561.6	Enoyl-(Acyl carrier protein) reductase	1.3e-59	196.7	0.07	VOG05855	sp|Q5UQM3|YR419_MIMIV Uncharacterized short-chain type dehydrogenase/reductase R419	1.3e-33	111.3	0.11	Viruses;Duplodnaviria;Heunggongvirae;Uroviricota;Caudoviricetes	Bacteria	Actinobacteriota	Actinomycetia	Mycobacteriales	Mycobacteriaceae	Corynebacterium	host-associated, animal host, mammalian host, intestine, digestive tract, human host
k141_4837_2	k141_4837	K00059	fabG, OAR1; 3-oxoacyl-[acyl-carrier protein] reductase [EC:1.1.1.100]	1.2e-86	287.9	0.07	PF13561.6	Enoyl-(Acyl carrier protein) reductase	1.3e-59	196.7	0.07	VOG05855	sp|Q5UQM3|YR419_MIMIV Uncharacterized short-chain type dehydrogenase/reductase R419	1.3e-33	111.3	0.11	No geNomad classification	Bacteria	Cyanobacteriota	Cyanobacteriia	Cyanobacteriales	Xenococcaceae	Hyella	host-associated, animal host, mammalian host, intestine, digestive tract, human host
2749088.SAMN15407416.JACBWY010000092 Streptomyces sp. W18L9 92, whole genome shotgun sequence_16	2749088.SAMN15407416.JACBWY010000092 Streptomyces sp. W18L9 92, whole genome shotgun sequence	K00390	cysH; phosphoadenosine phosphosulfate reductase [EC:1.8.4.8 1.8.4.10]	8.5e-20	70	0.52	PF01507.19	Phosphoadenosine phosphosulfate reductase family	3.2e-14	50.2	0.34	VOG00137	sp|P03766|Y290_LAMBD Uncharacterized nin region protein ORF290	3.3e-25	85.9	3.44	Viruses;Duplodnaviria;Heunggongvirae;Uroviricota;Caudoviricetes	Bacteria	Actinobacteriota	Actinomycetia	Streptomycetales	Streptomycetaceae		lake bed, fresh water, aquatic
NZGQ01000100.1 Euryarchaeota archaeon isolate MED678 5900, whole genome shotgun sequence_22	NZGQ01000100.1 Euryarchaeota archaeon isolate MED678 5900, whole genome shotgun sequence	K08679	E5.1.3.6; UDP-glucuronate 4-epimerase [EC:5.1.3.6]	1e-98	327.8	0	PF01370.21	NAD dependent epimerase/dehydratase family	2.1e-50	166.8	0.59	VOG00074	sp|Q9EQC1|3BHS7_MOUSE 3 beta-hydroxysteroid dehydrogenase type 7	1.4e-56	187.2	3.53	Viruses;Duplodnaviria;Heunggongvirae;Uroviricota;Caudoviricetes	Archaea	Thermoplasmatota	Poseidoniia	Poseidoniales	Poseidoniaceae	MGIIa-K1	marine, aquatic	marine water sample
NZGQ01000100.1 Euryarchaeota archaeon isolate MED678 5900, whole genome shotgun sequence_23	NZGQ01000100.1 Euryarchaeota archaeon isolate MED678 5900, whole genome shotgun sequence	K00012	UGDH, ugd; UDPglucose 6-dehydrogenase [EC:1.1.1.22]	7.6e-49	163.3	0.13	PF00984.19	UDP-glucose/GDP-mannose dehydrogenase family, central domain	6.1e-20	66.7	0.07	VOG00982	sp|O33952|UDG8_ECOLX UDP-glucose 6-dehydrogenase	5.1e-46	152.8	0.31	Viruses;Duplodnaviria;Heunggongvirae;Uroviricota;Caudoviricetes	Archaea	Thermoplasmatota	Poseidoniia	Poseidoniales	Poseidoniaceae	MGIIa-K1	marine, aquatic	marine water sample
NZGQ01000100.1 Euryarchaeota archaeon isolate MED678 5900, whole genome shotgun sequence_102	NZGQ01000100.1 Euryarchaeota archaeon isolate MED678 5900, whole genome shotgun sequence	K22227	ahbD; heme synthase	1.2e-20	70.3	0.14	PF04055.21	Radical SAM superfamily	8.7e-12	41.1	0.21						Viruses;Duplodnaviria;Heunggongvirae;Uroviricota;Caudoviricetes	Archaea	Thermoplasmatota	Poseidoniia	Poseidoniales	Poseidoniaceae	MGIIa-K1	marine, aquatic	marine water sample
NZGQ01000103.1 Euryarchaeota archaeon isolate MED678 10963, whole genome shotgun sequence_4	NZGQ01000103.1 Euryarchaeota archaeon isolate MED678 10963, whole genome shotgun sequence	K00012	UGDH, ugd; UDPglucose 6-dehydrogenase [EC:1.1.1.22]	8.6e-40	133.4	0.13	PF00984.19	UDP-glucose/GDP-mannose dehydrogenase family, central domain	1.5e-15	52.6	0.07	VOG00982	sp|O33952|UDG8_ECOLX UDP-glucose 6-dehydrogenase	1.9e-36	121.3	0.31	Viruses;Duplodnaviria;Heunggongvirae;Uroviricota;Caudoviricetes	Archaea	Thermoplasmatota	Poseidoniia	Poseidoniales	Poseidoniaceae	MGIIa-K1	marine, aquatic	marine water sample
NZGQ01000103.1 Euryarchaeota archaeon isolate MED678 10963, whole genome shotgun sequence_5	NZGQ01000103.1 Euryarchaeota archaeon isolate MED678 10963, whole genome shotgun sequence	K08679	E5.1.3.6; UDP-glucuronate 4-epimerase [EC:5.1.3.6]	1.3e-108	360.4	0	PF01370.21	NAD dependent epimerase/dehydratase family	2.6e-48	160	0.59	VOG00074	sp|Q9EQC1|3BHS7_MOUSE 3 beta-hydroxysteroid dehydrogenase type 7	2.3e-55	183.2	3.53	Viruses;Duplodnaviria;Heunggongvirae;Uroviricota;Caudoviricetes	Archaea	Thermoplasmatota	Poseidoniia	Poseidoniales	Poseidoniaceae	MGIIa-K1	marine, aquatic	marine water sample
NZGQ01000097.1 Euryarchaeota archaeon isolate MED678 1511, whole genome shotgun sequence_11	NZGQ01000097.1 Euryarchaeota archaeon isolate MED678 1511, whole genome shotgun sequence	K22227	ahbD; heme synthase	2e-20	69.5	0.14	PF13186.6	Iron-sulfur cluster-binding domain	9.7e-12	40.7	0						Viruses;Duplodnaviria;Heunggongvirae;Uroviricota;Caudoviricetes	Archaea	Thermoplasmatota	Poseidoniia	Poseidoniales	Poseidoniaceae	MGIIa-K1	marine, aquatic	marine water sample
NZGQ01000017.1 Euryarchaeota archaeon isolate MED678 372, whole genome shotgun sequence_8	NZGQ01000017.1 Euryarchaeota archaeon isolate MED678 372, whole genome shotgun sequence	K08679	E5.1.3.6; UDP-glucuronate 4-epimerase [EC:5.1.3.6]	2.8e-107	356.1	0	PF01370.21	NAD dependent epimerase/dehydratase family	2.7e-49	163.2	0.59	VOG00074	sp|Q9EQC1|3BHS7_MOUSE 3 beta-hydroxysteroid dehydrogenase type 7	2.5e-59	196.3	3.53	Viruses;Duplodnaviria;Heunggongvirae;Uroviricota;Caudoviricetes	Archaea	Thermoplasmatota	Poseidoniia	Poseidoniales	Poseidoniaceae	MGIIa-K1	marine, aquatic	marine water sample
NZGQ01000017.1 Euryarchaeota archaeon isolate MED678 372, whole genome shotgun sequence_9	NZGQ01000017.1 Euryarchaeota archaeon isolate MED678 372, whole genome shotgun sequence	K00012	UGDH, ugd; UDPglucose 6-dehydrogenase [EC:1.1.1.22]	1.6e-41	139.1	0.13	PF03721.14	UDP-glucose/GDP-mannose dehydrogenase family, NAD binding domain	4.4e-15	51.1	0.04	VOG00982	sp|O33952|UDG8_ECOLX UDP-glucose 6-dehydrogenase	6.4e-41	136	0.31	Viruses;Duplodnaviria;Heunggongvirae;Uroviricota;Caudoviricetes	Archaea	Thermoplasmatota	Poseidoniia	Poseidoniales	Poseidoniaceae	MGIIa-K1	marine, aquatic	marine water sample
NZ_JOIU01000014.1 Streptomyces sp. NRRL S-1022 contig14.1, whole genome shotgun sequence_fragment_2_145	NZ_JOIU01000014.1 Streptomyces sp. NRRL S-1022 contig14.1, whole genome shotgun sequence_fragment_2	K01784	galE, GALE; UDP-glucose 4-epimerase [EC:5.1.3.2]	8.8e-52	176	0.21	PF01370.21	NAD dependent epimerase/dehydratase family	1e-41	139.4	0.59	VOG00074	sp|Q9EQC1|3BHS7_MOUSE 3 beta-hydroxysteroid dehydrogenase type 7	1e-43	145.6	3.53	Viruses;Duplodnaviria;Heunggongvirae;Uroviricota;Caudoviricetes	Bacteria	Actinomycetota	Actinomycetia	Streptomycetales	Streptomycetaceae	Streptomyces	terrestrial	soil
NZ_JOIU01000014.1 Streptomyces sp. NRRL S-1022 contig14.1, whole genome shotgun sequence_fragment_2_151	NZ_JOIU01000014.1 Streptomyces sp. NRRL S-1022 contig14.1, whole genome shotgun sequence_fragment_2	K12454	rfbE; CDP-paratose 2-epimerase [EC:5.1.3.10]	4.6e-65	218.7	0	PF01370.21	NAD dependent epimerase/dehydratase family	1.2e-36	122.8	0.59	VOG00074	sp|Q9EQC1|3BHS7_MOUSE 3 beta-hydroxysteroid dehydrogenase type 7	2.6e-41	137.7	3.53	Viruses;Duplodnaviria;Heunggongvirae;Uroviricota;Caudoviricetes	Bacteria	Actinomycetota	Actinomycetia	Streptomycetales	Streptomycetaceae	Streptomyces	terrestrial	soil
JACDGQ010000231.1 Planctomycetes bacterium isolate MGR_bin416 SD2908_NODE_6989_length_5685_cov_1.235696, whole genome shotgun sequence_6	JACDGQ010000231.1 Planctomycetes bacterium isolate MGR_bin416 SD2908_NODE_6989_length_5685_cov_1.235696, whole genome shotgun sequence	K06920	queC; 7-cyano-7-deazaguanine synthase [EC:6.3.4.20]	8.9e-89	295.5	0.47	PF06508.13	Queuosine biosynthesis protein QueC	5.8e-75	247.1	0.38	VOG00684	sp|A4XFR8|QUEC_CALS8 7-cyano-7-deazaguanine synthase	2.1e-58	193.7	2.27	Viruses;Duplodnaviria;Heunggongvirae;Uroviricota;Caudoviricetes	Bacteria	Planctomycetota	UBA11346	UBA11346	UBA11346	BOG-1363	terrestrial	mineral soil
k141_1332238_2	k141_1332238	K21029	moeB; molybdopterin-synthase adenylyltransferase [EC:2.7.7.80]	2.8e-92	307.7	0.05	PF00899.21	ThiF family	1.3e-60	201.2	0.05	VOG06523	REFSEQ Threonylcarbamoyl AMP synthase	1.8e-12	41.9	0.05	Viruses;Duplodnaviria;Heunggongvirae;Uroviricota;Caudoviricetes	Bacteria	Planctomycetota	Planctomycetia	Planctomycetales	Planctomycetaceae	DSVQ01	low salinity, sediment, fresh water, aquatic, neutral ph range, hot spring, medium temperature, ph, temperature, spring, salinity, lotic
NZ_CP070506.1 Pseudomonas sp. SDM007 chromosome, complete genome_fragment_28_3135	NZ_CP070506.1 Pseudomonas sp. SDM007 chromosome, complete genome_fragment_28	K21140	mec; [CysO sulfur-carrier protein]-S-L-cysteine hydrolase [EC:3.13.1.6]	7.5e-21	72.9	0.89	PF14464.6	Prokaryotic homologs of the JAB domain	1.7e-19	65.4	0.27	VOG01039	sp|O64333|TIPK_BPN15 Tail tip assembly protein K	2.4e-69	230	4.6	Viruses;Duplodnaviria;Heunggongvirae;Uroviricota;Caudoviricetes	Bacteria	Pseudomonadota	Gammaproteobacteria	Pseudomonadales	Pseudomonadaceae	Pseudomonas_E	check NCBI isolation source	Hygromycin B antibiotic bottle
k141_1842421_2	k141_1842421	K10026	queE; 7-carboxy-7-deazaguanine synthase [EC:4.3.99.3]	3e-54	181.3	0.45	PF13394.6	4Fe-4S single cluster domain	8.6e-12	40.6	0.23	VOG03363	sp|Q9ZCV2|QUEE_RICPR 7-carboxy-7-deazaguanine synthase	2.5e-35	117.3	1.49	No geNomad classification	Bacteria	Myxococcota	UBA9042	JABWCM01	JABWCM01		aquatic, marine
91750.SAMEA8030215.CAJOGV010000002 uncultured Alphaproteobacteria bacterium isolate Sheep_2_mag_24 genome assembly, contig: scaffold_213, whole genome shotgun sequence_fragment_1_22	91750.SAMEA8030215.CAJOGV010000002 uncultured Alphaproteobacteria bacterium isolate Sheep_2_mag_24 genome assembly, contig: scaffold_213, whole genome shotgun sequence_fragment_1	K00067	rfbD, rmlD; dTDP-4-dehydrorhamnose reductase [EC:1.1.1.133]	2.9e-111	369.8	0.04	PF04321.17	RmlD substrate binding domain	2.1e-104	343.6	0.04	VOG01177	sp|O27818|RMLC_METTH dTDP-4-dehydrorhamnose 3,5-epimerase	5.5e-36	119.2	0.44	Viruses;Duplodnaviria;Heunggongvirae;Uroviricota;Caudoviricetes	Bacteria	Pseudomonadota	Alphaproteobacteria	RF32	CAG-239
91750.SAMEA8030215.CAJOGV010000002 uncultured Alphaproteobacteria bacterium isolate Sheep_2_mag_24 genome assembly, contig: scaffold_213, whole genome shotgun sequence_fragment_1_23	91750.SAMEA8030215.CAJOGV010000002 uncultured Alphaproteobacteria bacterium isolate Sheep_2_mag_24 genome assembly, contig: scaffold_213, whole genome shotgun sequence_fragment_1	K01710	E4.2.1.46, rfbB, rffG; dTDP-glucose 4,6-dehydratase [EC:4.2.1.46]	9.5e-161	532.6	0.23	PF16363.5	GDP-mannose 4,6 dehydratase	4.6e-99	326.9	0.21	VOG00074	sp|Q9EQC1|3BHS7_MOUSE 3 beta-hydroxysteroid dehydrogenase type 7	8.1e-86	282.8	3.53	Viruses;Duplodnaviria;Heunggongvirae;Uroviricota;Caudoviricetes	Bacteria	Pseudomonadota	Alphaproteobacteria	RF32	CAG-239
91750.SAMEA8030215.CAJOGV010000002 uncultured Alphaproteobacteria bacterium isolate Sheep_2_mag_24 genome assembly, contig: scaffold_213, whole genome shotgun sequence_fragment_1_27	91750.SAMEA8030215.CAJOGV010000002 uncultured Alphaproteobacteria bacterium isolate Sheep_2_mag_24 genome assembly, contig: scaffold_213, whole genome shotgun sequence_fragment_1	K04042	glmU; bifunctional UDP-N-acetylglucosamine pyrophosphorylase / Glucosamine-1-phosphate N-acetyltransferase [EC:2.7.7.23 2.3.1.157]	1.1e-82	275	0.01	PF12804.7	MobA-like NTP transferase domain	7.5e-18	60.4	0.04	VOG00806	sp|Q5UNV4|UNAP_MIMIV Probable UDP-N-acetylglucosamine pyrophosphorylase	1.9e-28	94.1	0.55	Viruses;Duplodnaviria;Heunggongvirae;Uroviricota;Caudoviricetes	Bacteria	Pseudomonadota	Alphaproteobacteria	RF32	CAG-239
91750.SAMEA8030215.CAJOGV010000032 uncultured Alphaproteobacteria bacterium isolate Sheep_2_mag_24 genome assembly, contig: scaffold_5198, whole genome shotgun sequence_fragment_1_22	91750.SAMEA8030215.CAJOGV010000032 uncultured Alphaproteobacteria bacterium isolate Sheep_2_mag_24 genome assembly, contig: scaffold_5198, whole genome shotgun sequence_fragment_1	K00789	metK; S-adenosylmethionine synthetase [EC:2.5.1.6]	2.2e-53	178.5	0.25	PF00438.20	S-adenosylmethionine synthetase, N-terminal domain	6.8e-26	85.9	0.01						Viruses;Duplodnaviria;Heunggongvirae;Uroviricota;Caudoviricetes	Bacteria	Pseudomonadota	Alphaproteobacteria	RF32	CAG-239
CAAGKF010000394.1 TPA_asm: Lachnospiraceae bacterium, isolate HGM12199, WGS project CAAGKF010000000 data, contig: SRS476292_7_k119_269551, whole genome shotgun sequence_66	CAAGKF010000394.1 TPA_asm: Lachnospiraceae bacterium, isolate HGM12199, WGS project CAAGKF010000000 data, contig: SRS476292_7_k119_269551, whole genome shotgun sequence	K00390	cysH; phosphoadenosine phosphosulfate reductase [EC:1.8.4.8 1.8.4.10]	6.9e-12	42.9	0.52	PF01507.19	Phosphoadenosine phosphosulfate reductase family	2.7e-13	46.4	0.34	VOG00137	sp|P03766|Y290_LAMBD Uncharacterized nin region protein ORF290	6.3e-16	54.9	3.44	Viruses;Duplodnaviria;Heunggongvirae;Uroviricota;Caudoviricetes	Bacteria	Bacillota_A	Clostridia	Lachnospirales	Lachnospiraceae	Enterocloster	host-associated	human stool
CAAGKF010000394.1 TPA_asm: Lachnospiraceae bacterium, isolate HGM12199, WGS project CAAGKF010000000 data, contig: SRS476292_7_k119_269551, whole genome shotgun sequence_77	CAAGKF010000394.1 TPA_asm: Lachnospiraceae bacterium, isolate HGM12199, WGS project CAAGKF010000000 data, contig: SRS476292_7_k119_269551, whole genome shotgun sequence	K00390	cysH; phosphoadenosine phosphosulfate reductase [EC:1.8.4.8 1.8.4.10]	6.4e-31	105.5	0.52	PF01507.19	Phosphoadenosine phosphosulfate reductase family	2.1e-20	69.5	0.34	VOG00137	sp|P03766|Y290_LAMBD Uncharacterized nin region protein ORF290	4.2e-31	104.7	3.44	Viruses;Duplodnaviria;Heunggongvirae;Uroviricota;Caudoviricetes	Bacteria	Bacillota_A	Clostridia	Lachnospirales	Lachnospiraceae	Enterocloster	host-associated	human stool
k141_1109974_5	k141_1109974	K00059	fabG, OAR1; 3-oxoacyl-[acyl-carrier protein] reductase [EC:1.1.1.100]	3.4e-64	214.3	0.07	PF00106.25	short chain dehydrogenase	1.2e-58	193.7	0.11	VOG05855	sp|Q5UQM3|YR419_MIMIV Uncharacterized short-chain type dehydrogenase/reductase R419	1.2e-18	62.9	0.11	Viruses;Duplodnaviria;Heunggongvirae;Uroviricota;Caudoviricetes	Bacteria	Myxococcota_A	UBA796	UBA796	SXON01	CAITDR01	anthropogenic, sludge
k141_1109974_6	k141_1109974	K04042	glmU; bifunctional UDP-N-acetylglucosamine pyrophosphorylase / Glucosamine-1-phosphate N-acetyltransferase [EC:2.7.7.23 2.3.1.157]	4.6e-176	584.7	0.01	PF12804.7	MobA-like NTP transferase domain	7.3e-29	97.1	0.04	VOG00806	sp|Q5UNV4|UNAP_MIMIV Probable UDP-N-acetylglucosamine pyrophosphorylase	1.5e-21	71.9	0.55	Viruses;Duplodnaviria;Heunggongvirae;Uroviricota;Caudoviricetes	Bacteria	Myxococcota_A	UBA796	UBA796	SXON01	CAITDR01	anthropogenic, sludge
JAFSAW010000078.1 Oscillospiraceae bacterium isolate RGIG2975 Goat_Rectum-1__c609594, whole genome shotgun sequence_fragment_1_21	JAFSAW010000078.1 Oscillospiraceae bacterium isolate RGIG2975 Goat_Rectum-1__c609594, whole genome shotgun sequence_fragment_1	K19002	mgs, bgsB; 1,2-diacylglycerol 3-alpha-glucosyltransferase [EC:2.4.1.337]	1.3e-46	156.1	0	PF00534.20	Glycosyl transferases group 1	5.1e-34	111.6	0.15						Viruses;Duplodnaviria;Heunggongvirae;Uroviricota;Caudoviricetes	Bacteria	Bacillota_A	Clostridia	Oscillospirales	Ruminococcaceae	RGIG3102	host-associated	ruminant gastrointestinal tract
k141_419433_fragment_1_53	k141_419433_fragment_1	K00859	coaE; dephospho-CoA kinase [EC:2.7.1.24]	7.5e-79	262.9	0	PF01121.20	Dephospho-CoA kinase	4e-59	194	0						Viruses;Duplodnaviria;Heunggongvirae;Uroviricota;Caudoviricetes	Bacteria	Bacillota_B	Syntrophomonadia	Syntrophomonadales	Syntrophomonadaceae	Syntrophomonas_A	aquatic, contaminated, groundwater
k141_381171_fragment_1_44	k141_381171_fragment_1	K01939	purA, ADSS; adenylosuccinate synthase [EC:6.3.4.4]	1.7e-179	595.1	0.24	PF00709.21	Adenylosuccinate synthetase	2.5e-176	581.4	0.24	VOG03315	sp|A5UN95|PURA_METS3 Adenylosuccinate synthetase	1e-108	358.6	1.06	Viruses;Duplodnaviria;Heunggongvirae;Uroviricota;Caudoviricetes	Bacteria	Bacillota_B	Syntrophomonadia	Syntrophomonadales	Syntrophomonadaceae	Syntrophomonas_A	aquatic, contaminated, groundwater
NZ_JONK01000033.1 Chromobacterium haemolyticum DSM 19808 BR71DRAFT_scaffold00030.30_C, whole genome shotgun sequence_fragment_1_31	NZ_JONK01000033.1 Chromobacterium haemolyticum DSM 19808 BR71DRAFT_scaffold00030.30_C, whole genome shotgun sequence_fragment_1	K03271	gmhA, lpcA; D-sedoheptulose 7-phosphate isomerase [EC:5.3.1.28]	5.4e-73	244.1	0.01	PF13580.6	SIS domain	7.5e-29	95.5	0.01						Viruses;Duplodnaviria;Heunggongvirae;Uroviricota;Caudoviricetes	Bacteria	Pseudomonadota	Gammaproteobacteria	Burkholderiales	Chromobacteriaceae	Chromobacterium		none
120683.SAMN11253843.CP048020 Treponema sp. OMZ 804 chromosome, complete genome_fragment_17_881	120683.SAMN11253843.CP048020 Treponema sp. OMZ 804 chromosome, complete genome_fragment_17	K01676	E4.2.1.2A, fumA, fumB; fumarate hydratase, class I [EC:4.2.1.2]	6.6e-181	600.3	0	PF05683.12	Fumarase C-terminus	1.3e-64	212.9	0						Viruses;Duplodnaviria;Heunggongvirae;Uroviricota;Caudoviricetes	Bacteria	Spirochaetota	Spirochaetia	Treponematales	Treponemataceae		animal host, mouth, host-associated, mammalian host, human host, digestive tract
DSBD01000033.1 TPA_asm: Candidatus Vogelbacteria bacterium isolate SpSt-1164 Ga0129302_1017206, whole genome shotgun sequence_4	DSBD01000033.1 TPA_asm: Candidatus Vogelbacteria bacterium isolate SpSt-1164 Ga0129302_1017206, whole genome shotgun sequence	K00600	glyA, SHMT; glycine hydroxymethyltransferase [EC:2.1.2.1]	1.8e-190	629.7	0.03	PF00464.19	Serine hydroxymethyltransferase	1.2e-163	537.2	0.03	VOG20022	sp|A6Q478|GLYA_NITSB Serine hydroxymethyltransferase	4.9e-98	321.4	0.1	No geNomad classification	Bacteria	Patescibacteria	Paceibacteria	UBA9983_A	XYD1-FULL-46-19	DSBD01	fresh water	hot spring sediment
NZ_JAAIPW010000018.1 Blautia caecimuris strain MSK.19.25 NODE_18_length_49971_cov_352.33, whole genome shotgun sequence_fragment_1_15	NZ_JAAIPW010000018.1 Blautia caecimuris strain MSK.19.25 NODE_18_length_49971_cov_352.33, whole genome shotgun sequence_fragment_1	K01951	guaA, GMPS; GMP synthase (glutamine-hydrolysing) [EC:6.3.5.2]	5.9e-146	484.8	0.01	PF00958.22	GMP synthase C terminal domain	2.1e-36	118.8	0.01						Viruses;Duplodnaviria;Heunggongvirae;Uroviricota;Caudoviricetes	Bacteria	Bacillota_A	Clostridia	Lachnospirales	Lachnospiraceae	Blautia_A	host-associated	fecal sample
DRFG01000255.1 MAG TPA_asm: Roseobacter sp. isolate HyVt-317 HyVt-317_k145_62882, whole genome shotgun sequence_5	DRFG01000255.1 MAG TPA_asm: Roseobacter sp. isolate HyVt-317 HyVt-317_k145_62882, whole genome shotgun sequence	K11717	sufS; cysteine desulfurase / selenocysteine lyase [EC:2.8.1.7 4.4.1.16]	1.7e-193	643.4	0.01	PF00266.19	Aminotransferase class-V	4.8e-133	438.7	0.04	VOG07846	sp|A5I4Z9|ISCS_CLOBH Cysteine desulfurase IscS	2e-18	61.3	0.02	Viruses;Duplodnaviria;Heunggongvirae;Uroviricota;Caudoviricetes	Bacteria	Pseudomonadota	Alphaproteobacteria	Rhodobacterales	Rhodobacteraceae	Sulfitobacter	marine	Loki non-amplified sample from Loki s castle hydrothermal vent sediment
DVMY01000026.1 MAG TPA_asm: Candidatus Aphodousia faecigallinarum isolate 7463 CHK116__C81572_L12730_ERR2241864, whole genome shotgun sequence_12	DVMY01000026.1 MAG TPA_asm: Candidatus Aphodousia faecigallinarum isolate 7463 CHK116__C81572_L12730_ERR2241864, whole genome shotgun sequence	K19286	nfrA2; FMN reductase [NAD(P)H] [EC:1.5.1.39]	2.2e-17	59.3	0.01	PF00881.24	Nitroreductase family	9.3e-31	99.6	0.01						Viruses;Duplodnaviria;Heunggongvirae;Uroviricota;Caudoviricetes;Schitoviridae	Bacteria	Pseudomonadota	Gammaproteobacteria	Burkholderiales	Burkholderiaceae_A	Aphodousia		none
JAHRFV010000327.1 MAG: Dethiosulfatibacter sp. isolate J_20 k141_11932, whole genome shotgun sequence_32	JAHRFV010000327.1 MAG: Dethiosulfatibacter sp. isolate J_20 k141_11932, whole genome shotgun sequence	K00789	metK; S-adenosylmethionine synthetase [EC:2.5.1.6]	4.2e-141	468.6	0.25	PF02773.16	S-adenosylmethionine synthetase, C-terminal domain	5.5e-64	209.6	0.2						Viruses;Duplodnaviria;Heunggongvirae;Uroviricota;Caudoviricetes	Bacteria	Bacillota_A	Clostridia	Tissierellales	Dethiosulfatibacteraceae	38-11	fresh water, aquatic	groundwater
NZ_CP009428.1 Paenibacillus odorifer strain DSM 15391 chromosome, complete genome_fragment_69_4488	NZ_CP009428.1 Paenibacillus odorifer strain DSM 15391 chromosome, complete genome_fragment_69	K00657	speG, SAT; diamine N-acetyltransferase [EC:2.3.1.57]	1.1e-13	50.4	0.08	PF00583.25	Acetyltransferase (GNAT) family	3.2e-15	52.2	0.25	VOG00468	sp|C7IZ16|GNA2_ORYSJ Probable glucosamine 6-phosphate N-acetyltransferase 2	7.1e-19	64	1.97	Viruses;Duplodnaviria;Heunggongvirae;Uroviricota;Caudoviricetes	Bacteria	Bacillota	Bacilli	Paenibacillales	Paenibacillaceae	Paenibacillus	host-associated	Soil from wheat roots
NZ_CP009428.1 Paenibacillus odorifer strain DSM 15391 chromosome, complete genome_fragment_69_4536	NZ_CP009428.1 Paenibacillus odorifer strain DSM 15391 chromosome, complete genome_fragment_69	K01218	gmuG; mannan endo-1,4-beta-mannosidase [EC:3.2.1.78]	1.5e-75	253.5	0.01	PF02156.15	Glycosyl hydrolase family 26	3.7e-64	212.9	0.01						Viruses;Duplodnaviria;Heunggongvirae;Uroviricota;Caudoviricetes	Bacteria	Bacillota	Bacilli	Paenibacillales	Paenibacillaceae	Paenibacillus	host-associated	Soil from wheat roots
NZ_FNFV01000002.1 Meinhardsimonia xiamenensis strain CGMCC 1.10789, whole genome shotgun sequence_fragment_1_122	NZ_FNFV01000002.1 Meinhardsimonia xiamenensis strain CGMCC 1.10789, whole genome shotgun sequence_fragment_1	K02078	acpP; acyl carrier protein	8.4e-31	104.8	0.31	PF00550.25	Phosphopantetheine attachment site	1.8e-16	54.2	0.02	VOG01318	REFSEQ putative acyl carrier protein	3.6e-22	72.4	0.34	Viruses;Duplodnaviria;Heunggongvirae;Uroviricota;Caudoviricetes	Bacteria	Pseudomonadota	Alphaproteobacteria	Rhodobacterales	Rhodobacteraceae	Meinhardsimonia		none
NZ_FNFV01000002.1 Meinhardsimonia xiamenensis strain CGMCC 1.10789, whole genome shotgun sequence_fragment_1_123	NZ_FNFV01000002.1 Meinhardsimonia xiamenensis strain CGMCC 1.10789, whole genome shotgun sequence_fragment_1	K09458	fabF, OXSM, CEM1; 3-oxoacyl-[acyl-carrier-protein] synthase II [EC:2.3.1.179]	5.6e-196	650.3	0.01	PF00109.26	Beta-ketoacyl synthase, N-terminal domain	3.3e-64	210.7	0.01						Viruses;Duplodnaviria;Heunggongvirae;Uroviricota;Caudoviricetes	Bacteria	Pseudomonadota	Alphaproteobacteria	Rhodobacterales	Rhodobacteraceae	Meinhardsimonia		none
JAGBHD010000014.1 Oscillospiraceae bacterium isolate RGIG9114 Water_deer_Rectum.Co__c309338, whole genome shotgun sequence_4	JAGBHD010000014.1 Oscillospiraceae bacterium isolate RGIG9114 Water_deer_Rectum.Co__c309338, whole genome shotgun sequence	K00058	serA, PHGDH; D-3-phosphoglycerate dehydrogenase / 2-oxoglutarate reductase [EC:1.1.1.95 1.1.1.399]	2.8e-92	306.1	0.02	PF02826.19	D-isomer specific 2-hydroxyacid dehydrogenase, NAD binding domain	5.7e-40	130.7	0.01	VOG05482	sp|P44501|DDH_HAEIN 2-hydroxyacid dehydrogenase homolog	1.4e-34	113.3	0.02	No geNomad classification	Bacteria	Bacillota_A	Clostridia	Oscillospirales	Ruminococcaceae	RGIG9114	host-associated	ruminant gastrointestinal tract
JAGBHD010000014.1 Oscillospiraceae bacterium isolate RGIG9114 Water_deer_Rectum.Co__c309338, whole genome shotgun sequence_5	JAGBHD010000014.1 Oscillospiraceae bacterium isolate RGIG9114 Water_deer_Rectum.Co__c309338, whole genome shotgun sequence	K00831	serC, PSAT1; phosphoserine aminotransferase [EC:2.6.1.52]	6.1e-167	552.9	0.01	PF00266.19	Aminotransferase class-V	3.5e-55	181.6	0.04						No geNomad classification	Bacteria	Bacillota_A	Clostridia	Oscillospirales	Ruminococcaceae	RGIG9114	host-associated	ruminant gastrointestinal tract
NZ_JACOOU010000018.1 Blautia sp. NSJ-34 HP-D35-62_ctg018, whole genome shotgun sequence_fragment_1_72	NZ_JACOOU010000018.1 Blautia sp. NSJ-34 HP-D35-62_ctg018, whole genome shotgun sequence_fragment_1	K00390	cysH; phosphoadenosine phosphosulfate reductase [EC:1.8.4.8 1.8.4.10]	4.9e-14	50.5	0.52	PF01507.19	Phosphoadenosine phosphosulfate reductase family	2.8e-12	42.9	0.34	VOG00137	sp|P03766|Y290_LAMBD Uncharacterized nin region protein ORF290	1.8e-32	109	3.44	Viruses;Duplodnaviria;Heunggongvirae;Uroviricota;Caudoviricetes	Bacteria	Bacillota_A	Clostridia	Lachnospirales	Lachnospiraceae	Blautia	host-associated	feces
PDRZ01000016.1 Rhodobacterales bacterium isolate DOLJORAL78_60_29 DolJOral78_scaffold_17, whole genome shotgun sequence_fragment_2_42	PDRZ01000016.1 Rhodobacterales bacterium isolate DOLJORAL78_60_29 DolJOral78_scaffold_17, whole genome shotgun sequence_fragment_2	K11717	sufS; cysteine desulfurase / selenocysteine lyase [EC:2.8.1.7 4.4.1.16]	1.4e-59	199.6	0.01	PF00266.19	Aminotransferase class-V	3.1e-48	158.6	0.04						Viruses;Duplodnaviria;Heunggongvirae;Uroviricota;Caudoviricetes	Bacteria	Pseudomonadota	Alphaproteobacteria	Rhodobacterales	Rhodobacteraceae	GCA-2747035	check NCBI isolation source	swab sample of gingival sulcus (mouth) from 5 year old male Dolphin_J
PDRZ01000016.1 Rhodobacterales bacterium isolate DOLJORAL78_60_29 DolJOral78_scaffold_17, whole genome shotgun sequence_fragment_2_46	PDRZ01000016.1 Rhodobacterales bacterium isolate DOLJORAL78_60_29 DolJOral78_scaffold_17, whole genome shotgun sequence_fragment_2	K13061	rhlI, phzI, solI, cepI, tofI; acyl homoserine lactone synthase [EC:2.3.1.184]	3.2e-37	125.2	0.01	PF00765.17	Autoinducer synthase	1.4e-17	57.9	0.01						Viruses;Duplodnaviria;Heunggongvirae;Uroviricota;Caudoviricetes	Bacteria	Pseudomonadota	Alphaproteobacteria	Rhodobacterales	Rhodobacteraceae	GCA-2747035	check NCBI isolation source	swab sample of gingival sulcus (mouth) from 5 year old male Dolphin_J
NZ_LR134352.1 Nocardia asteroides strain NCTC11293 chromosome 1, complete sequence_fragment_7_494	NZ_LR134352.1 Nocardia asteroides strain NCTC11293 chromosome 1, complete sequence_fragment_7	K17865	croR; 3-hydroxybutyryl-CoA dehydratase [EC:4.2.1.55]	3.8e-14	51.1	0	PF01575.19	MaoC like domain	4.2e-20	67.5	0.01						Viruses;Duplodnaviria;Heunggongvirae;Uroviricota;Caudoviricetes	Bacteria	Actinomycetota	Actinomycetia	Mycobacteriales	Mycobacteriaceae	Nocardia		not available: to be reported later
NZ_LR134352.1 Nocardia asteroides strain NCTC11293 chromosome 1, complete sequence_fragment_7_495	NZ_LR134352.1 Nocardia asteroides strain NCTC11293 chromosome 1, complete sequence_fragment_7	K00059	fabG, OAR1; 3-oxoacyl-[acyl-carrier protein] reductase [EC:1.1.1.100]	1.9e-85	285.4	0.07	PF13561.6	Enoyl-(Acyl carrier protein) reductase	1.5e-53	177.6	0.07	VOG02266	REFSEQ hypothetical protein	5.7e-23	77.2	0.35	Viruses;Duplodnaviria;Heunggongvirae;Uroviricota;Caudoviricetes	Bacteria	Actinomycetota	Actinomycetia	Mycobacteriales	Mycobacteriaceae	Nocardia		not available: to be reported later
NZ_LR134352.1 Nocardia asteroides strain NCTC11293 chromosome 1, complete sequence_fragment_7_496	NZ_LR134352.1 Nocardia asteroides strain NCTC11293 chromosome 1, complete sequence_fragment_7	K07509	HADHB; acetyl-CoA acyltransferase [EC:2.3.1.16]	5e-108	360.2	0	PF00108.23	Thiolase, N-terminal domain	1e-43	145.4	0						Viruses;Duplodnaviria;Heunggongvirae;Uroviricota;Caudoviricetes	Bacteria	Actinomycetota	Actinomycetia	Mycobacteriales	Mycobacteriaceae	Nocardia		not available: to be reported later
NZ_LR134352.1 Nocardia asteroides strain NCTC11293 chromosome 1, complete sequence_fragment_7_498	NZ_LR134352.1 Nocardia asteroides strain NCTC11293 chromosome 1, complete sequence_fragment_7	K18851	fbp; diacylglycerol O-acyltransferase / trehalose O-mycolyltransferase [EC:2.3.1.20 2.3.1.122]	2.4e-75	252.8	0	PF00756.20	Putative esterase	3.6e-35	117.7	0.01						Viruses;Duplodnaviria;Heunggongvirae;Uroviricota;Caudoviricetes	Bacteria	Actinomycetota	Actinomycetia	Mycobacteriales	Mycobacteriaceae	Nocardia		not available: to be reported later
NZ_LR134352.1 Nocardia asteroides strain NCTC11293 chromosome 1, complete sequence_fragment_68_4658	NZ_LR134352.1 Nocardia asteroides strain NCTC11293 chromosome 1, complete sequence_fragment_68	K02274	coxA, ctaD; cytochrome c oxidase subunit I [EC:1.9.3.1]	4.3e-160	532.9	0.01	PF00115.20	Cytochrome C and Quinol oxidase polypeptide I	8.1e-108	356.9	0						Viruses;Duplodnaviria;Heunggongvirae;Uroviricota;Caudoviricetes	Bacteria	Actinomycetota	Actinomycetia	Mycobacteriales	Mycobacteriaceae	Nocardia		not available: to be reported later
NZ_LR134352.1 Nocardia asteroides strain NCTC11293 chromosome 1, complete sequence_fragment_68_4703	NZ_LR134352.1 Nocardia asteroides strain NCTC11293 chromosome 1, complete sequence_fragment_68	K09020	rutB; ureidoacrylate peracid hydrolase [EC:3.5.1.110]	1.5e-48	163.7	0.01	PF00857.20	Isochorismatase family	2.5e-41	137.6	0.02						Viruses;Duplodnaviria;Heunggongvirae;Uroviricota;Caudoviricetes	Bacteria	Actinomycetota	Actinomycetia	Mycobacteriales	Mycobacteriaceae	Nocardia		not available: to be reported later
JAEEJT010000007.1 Bacilli bacterium isolate Tb.RUG.176 k141_468394_flag=1_multi=6.0000_len=4068, whole genome shotgun sequence_7	JAEEJT010000007.1 Bacilli bacterium isolate Tb.RUG.176 k141_468394_flag=1_multi=6.0000_len=4068, whole genome shotgun sequence	K10026	queE; 7-carboxy-7-deazaguanine synthase [EC:4.3.99.3]	1.2e-11	40.5	0.45	PF04055.21	Radical SAM superfamily	3.7e-12	41.3	0.21						No geNomad classification	Bacteria	Bacillota	Bacilli	ML615J-28	CAG-698	CAG-698	host-associated	rumen
JAFUNS010000029.1 Bacteroides sp. isolate RGIG4661 Roe_deer_Rectum-4__c1798, whole genome shotgun sequence_fragment_3_47	JAFUNS010000029.1 Bacteroides sp. isolate RGIG4661 Roe_deer_Rectum-4__c1798, whole genome shotgun sequence_fragment_3	K01006	ppdK; pyruvate, orthophosphate dikinase [EC:2.7.9.1]	0	1467.6	0.11	PF02896.18	PEP-utilising enzyme, TIM barrel domain	5.4e-92	303.1	0	VOG24004	REFSEQ hypothetical protein	9.7e-116	382.1	0.16	Viruses;Duplodnaviria;Heunggongvirae;Uroviricota;Caudoviricetes	Bacteria	Bacteroidota	Bacteroidia	Bacteroidales	Bacteroidaceae	Phocaeicola	host-associated	ruminant gastrointestinal tract
k141_375365_2	k141_375365	K22227	ahbD; heme synthase	1.4e-54	181.7	0.14	PF04055.21	Radical SAM superfamily	9.3e-14	46.8	0.21	VOG00313	sp|P07075|NRDG_BPT4 Anaerobic ribonucleoside-triphosphate reductase-activating protein	4.8e-19	63.4	7.1	No geNomad classification	Bacteria	Bacteroidota	Bacteroidia	Bacteroidales	Paludibacteraceae	RF16	host-associated, animal host, mammalian host, digestive tract, intestine
NZ_MUKA01000058.1 Streptomyces africanus strain NRRL B-24243 NRRL_B-24243_contig_59, whole genome shotgun sequence_23	NZ_MUKA01000058.1 Streptomyces africanus strain NRRL B-24243 NRRL_B-24243_contig_59, whole genome shotgun sequence	K01710	E4.2.1.46, rfbB, rffG; dTDP-glucose 4,6-dehydratase [EC:4.2.1.46]	3.9e-77	259.2	0.23	PF16363.5	GDP-mannose 4,6 dehydratase	1.6e-41	139.1	0.21	VOG00074	sp|Q9EQC1|3BHS7_MOUSE 3 beta-hydroxysteroid dehydrogenase type 7	3.7e-53	176.8	3.53	Viruses;Duplodnaviria;Heunggongvirae;Uroviricota;Caudoviricetes	Bacteria	Actinomycetota	Actinomycetia	Streptomycetales	Streptomycetaceae	Streptomyces	terrestrial	soil
NZ_MUKA01000058.1 Streptomyces africanus strain NRRL B-24243 NRRL_B-24243_contig_59, whole genome shotgun sequence_70	NZ_MUKA01000058.1 Streptomyces africanus strain NRRL B-24243 NRRL_B-24243_contig_59, whole genome shotgun sequence	K01784	galE, GALE; UDP-glucose 4-epimerase [EC:5.1.3.2]	3.8e-39	134.4	0.21	PF01370.21	NAD dependent epimerase/dehydratase family	1.2e-34	116.1	0.59	VOG00074	sp|Q9EQC1|3BHS7_MOUSE 3 beta-hydroxysteroid dehydrogenase type 7	3.6e-37	124.2	3.53	Viruses;Duplodnaviria;Heunggongvirae;Uroviricota;Caudoviricetes	Bacteria	Actinomycetota	Actinomycetia	Streptomycetales	Streptomycetaceae	Streptomyces	terrestrial	soil
JACQBS010000004.1 Nitrospinae bacterium isolate NC_groundwater_948_Pr1_S-0.2um_39_25 Montesol18-Sp2_coassembly_scaffold_122916, whole genome shotgun sequence_3	JACQBS010000004.1 Nitrospinae bacterium isolate NC_groundwater_948_Pr1_S-0.2um_39_25 Montesol18-Sp2_coassembly_scaffold_122916, whole genome shotgun sequence	K00796	folP; dihydropteroate synthase [EC:2.5.1.15]	1.4e-127	424.3	0	PF00809.22	Pterin binding enzyme	4e-84	277.5	0.01	VOG06478	sp|O04862|FOLM_PEA Folate synthesis bifunctional protein, mitochondrial	1.6e-26	87.7	0.01	Viruses;Duplodnaviria;Heunggongvirae;Uroviricota;Caudoviricetes	Bacteria	Nitrospinota	UBA9942	UBA9942	UBA9942	UBA9942	fresh water, aquatic	groundwater
CADAHD010000104.1 uncultured Lachnospiraceae bacterium isolate RUG13286 genome assembly, contig: RUG13286_asm_104, whole genome shotgun sequence_2	CADAHD010000104.1 uncultured Lachnospiraceae bacterium isolate RUG13286 genome assembly, contig: RUG13286_asm_104, whole genome shotgun sequence	K04487	iscS, NFS1; cysteine desulfurase [EC:2.8.1.7]	2.4e-23	79.9	0.02	PF00266.19	Aminotransferase class-V	9.5e-14	46.3	0.04						Viruses;Duplodnaviria;Heunggongvirae;Uroviricota;Caudoviricetes	Bacteria	Bacillota_A	Clostridia	Lachnospirales	Lachnospiraceae	NK4A136	host-associated	cattle rumen
1423809.SAMN02369478.AYZG01000051 Lactobacillus taiwanensis DSM 21401 NODE_301, whole genome shotgun sequence_fragment_7_529	1423809.SAMN02369478.AYZG01000051 Lactobacillus taiwanensis DSM 21401 NODE_301, whole genome shotgun sequence_fragment_7	K00925	ackA; acetate kinase [EC:2.7.2.1]	9.7e-168	556.3	0	PF00871.17	Acetokinase family	1.2e-141	466.3	0						Viruses;Duplodnaviria;Heunggongvirae;Uroviricota;Caudoviricetes	Bacteria	Bacillota	Bacilli	Lactobacillales	Lactobacillaceae		animal host, host-associated, mammalian host, digestive tract, intestine
JAFQWY010000319.1 Clostridia bacterium isolate RGIG2226 Goat_Colon.Co__c2389719, whole genome shotgun sequence_3	JAFQWY010000319.1 Clostridia bacterium isolate RGIG2226 Goat_Colon.Co__c2389719, whole genome shotgun sequence	K00390	cysH; phosphoadenosine phosphosulfate reductase [EC:1.8.4.8 1.8.4.10]	4.2e-19	66.4	0.52	PF01507.19	Phosphoadenosine phosphosulfate reductase family	1.7e-14	49.8	0.34	VOG00137	sp|P03766|Y290_LAMBD Uncharacterized nin region protein ORF290	5.2e-48	159.5	3.44	Viruses;Duplodnaviria;Heunggongvirae;Uroviricota;Caudoviricetes	Bacteria	Bacillota_A	Clostridia	Oscillospirales	CAG-272	UMGS1696	host-associated	ruminant gastrointestinal tract
NZ_FUHU01000021.1 Agrococcus casei LMG 22410, whole genome shotgun sequence_fragment_1_45	NZ_FUHU01000021.1 Agrococcus casei LMG 22410, whole genome shotgun sequence_fragment_1	K00789	metK; S-adenosylmethionine synthetase [EC:2.5.1.6]	4.2e-133	442	0.25	PF02773.16	S-adenosylmethionine synthetase, C-terminal domain	1.9e-62	204.2	0.2						Viruses;Duplodnaviria;Heunggongvirae;Uroviricota;Caudoviricetes	Bacteria	Actinomycetota	Actinomycetia	Actinomycetales	Microbacteriaceae	Agrococcus		none
NZ_FUHU01000044.1 Agrococcus casei LMG 22410, whole genome shotgun sequence_fragment_1_100	NZ_FUHU01000044.1 Agrococcus casei LMG 22410, whole genome shotgun sequence_fragment_1	K01259	pip; proline iminopeptidase [EC:3.4.11.5]	2.2e-14	51	0	PF00561.20	alpha/beta hydrolase fold	8.7e-32	105.6	0.42						Viruses;Duplodnaviria;Heunggongvirae;Uroviricota;Caudoviricetes	Bacteria	Actinomycetota	Actinomycetia	Actinomycetales	Microbacteriaceae	Agrococcus		none
k141_1138331_fragment_1_9	k141_1138331_fragment_1	K03183	ubiE; demethylmenaquinone methyltransferase / 2-methoxy-6-polyprenyl-1,4-benzoquinol methylase [EC:2.1.1.163 2.1.1.201]	4e-22	77.5	0.01	PF08241.12	Methyltransferase domain	1.4e-15	54.6	0.03						Viruses;Duplodnaviria;Heunggongvirae;Uroviricota;Caudoviricetes	Bacteria	Myxococcota	Polyangia	Polyangiales	Polyangiaceae	SXNL01	lentic, low salinity, fresh water, aquatic, neutral ph range, ph, temperature, low temperature, salinity, lacustrine
k141_34536_7	k141_34536	K19286	nfrA2; FMN reductase [NAD(P)H] [EC:1.5.1.39]	5.6e-22	75.7	0.01	PF00881.24	Nitroreductase family	9.3e-25	82.9	0.01						No geNomad classification	Bacteria	Chloroflexota	Dehalococcoidia	UBA2979	UBA2979	W-Chloroflexi-9	aquatic, marine, pelagic
k141_678884_3	k141_678884	K01055	pcaD; 3-oxoadipate enol-lactonase [EC:3.1.1.24]	5.3e-54	182.4	0.03	PF00561.20	alpha/beta hydrolase fold	2.8e-28	95.2	0.42	VOG00487	sp|O64252|PRXH_BPMD2 Putative non-heme haloperoxidase	3e-20	68.4	3.86	No geNomad classification	Bacteria	Chloroflexota	Chloroflexia	Thermomicrobiales	UBA6265	JACCXM01	anthropogenic, sludge
1340430.SAMN02440768.AXVB01000026 Bacillus sp. UNC437CL72CviS29 M014DRAFT_scaffold00023.23_C, whole genome shotgun sequence_7	1340430.SAMN02440768.AXVB01000026 Bacillus sp. UNC437CL72CviS29 M014DRAFT_scaffold00023.23_C, whole genome shotgun sequence	K00432	gpx; glutathione peroxidase [EC:1.11.1.9]	5.7e-58	195	0	PF00255.19	Glutathione peroxidase	3e-26	87.3	0						Viruses;Duplodnaviria;Heunggongvirae;Uroviricota;Caudoviricetes	Bacteria	Bacillota	Bacilli	Bacillales	Bacillaceae_G		plant host, host-associated, rhizosphere, terrestrial, soil
k141_1844858_12	k141_1844858	K03183	ubiE; demethylmenaquinone methyltransferase / 2-methoxy-6-polyprenyl-1,4-benzoquinol methylase [EC:2.1.1.163 2.1.1.201]	3.6e-27	93.9	0.01	PF13649.6	Methyltransferase domain	1.7e-17	60.5	0.01						Viruses;Duplodnaviria;Heunggongvirae;Uroviricota;Caudoviricetes	Bacteria	Chloroflexota	Ktedonobacteria	Ktedonobacterales			terrestrial, subsurface, aquatic, marine
k141_46246_2	k141_46246	K00390	cysH; phosphoadenosine phosphosulfate reductase [EC:1.8.4.8 1.8.4.10]	1.1e-15	55	0.52	PF01507.19	Phosphoadenosine phosphosulfate reductase family	4.4e-12	40.9	0.34						Viruses;Duplodnaviria;Heunggongvirae;Uroviricota;Caudoviricetes	Bacteria	Desulfobacterota_I	Desulfovibrionia	Desulfovibrionales	Desulfovibrionaceae	Bilophila	host-associated, animal host, mammalian host, intestine, digestive tract, human host
NZ_JADLQL010000002.1 Nocardia flavorosea strain BJ06-0141 NODE_2_length_1448831_cov_34.811005, whole genome shotgun sequence_fragment_19_1265	NZ_JADLQL010000002.1 Nocardia flavorosea strain BJ06-0141 NODE_2_length_1448831_cov_34.811005, whole genome shotgun sequence_fragment_19	K14260	alaA; alanine-synthesizing transaminase [EC:2.6.1.66 2.6.1.2]	7.1e-232	770.5	0.01	PF00155.21	Aminotransferase class I and II	2.7e-49	164.2	0.03						Viruses;Duplodnaviria;Heunggongvirae;Uroviricota;Caudoviricetes	Bacteria	Actinomycetota	Actinomycetia	Mycobacteriales	Mycobacteriaceae	Nocardia	host-associated	sputum
NZ_QJTF01000012.1 Phyllobacterium leguminum strain ORS 1419 Ga0215881_112, whole genome shotgun sequence_fragment_1_40	NZ_QJTF01000012.1 Phyllobacterium leguminum strain ORS 1419 Ga0215881_112, whole genome shotgun sequence_fragment_1	K00320	mer; 5,10-methylenetetrahydromethanopterin reductase [EC:1.5.98.2]	6.3e-14	49.8	0	PF00296.20	Luciferase-like monooxygenase	4.5e-22	74.1	0						Viruses;Duplodnaviria;Heunggongvirae;Uroviricota;Caudoviricetes	Bacteria	Pseudomonadota	Alphaproteobacteria	Rhizobiales	Rhizobiaceae	Paramesorhizobium		none
NZ_QJTF01000018.1 Phyllobacterium leguminum strain ORS 1419 Ga0215881_118, whole genome shotgun sequence_fragment_1_58	NZ_QJTF01000018.1 Phyllobacterium leguminum strain ORS 1419 Ga0215881_118, whole genome shotgun sequence_fragment_1	K00390	cysH; phosphoadenosine phosphosulfate reductase [EC:1.8.4.8 1.8.4.10]	3.9e-31	106	0.52	PF01507.19	Phosphoadenosine phosphosulfate reductase family	1.6e-27	91.9	0.34	VOG00137	sp|P03766|Y290_LAMBD Uncharacterized nin region protein ORF290	1.2e-52	174.6	3.44	Viruses;Duplodnaviria;Heunggongvirae;Uroviricota;Caudoviricetes	Bacteria	Pseudomonadota	Alphaproteobacteria	Rhizobiales	Rhizobiaceae	Paramesorhizobium		none
NZ_QJTF01000018.1 Phyllobacterium leguminum strain ORS 1419 Ga0215881_118, whole genome shotgun sequence_fragment_1_69	NZ_QJTF01000018.1 Phyllobacterium leguminum strain ORS 1419 Ga0215881_118, whole genome shotgun sequence_fragment_1	K22211	GLX3, HSP31; D-lactate dehydratase [EC:4.2.1.130]	8.8e-24	81.8	0	PF01965.24	DJ-1/PfpI family	4.4e-17	57.6	0.01						Viruses;Duplodnaviria;Heunggongvirae;Uroviricota;Caudoviricetes	Bacteria	Pseudomonadota	Alphaproteobacteria	Rhizobiales	Rhizobiaceae	Paramesorhizobium		none
k141_87392_fragment_1_6	k141_87392_fragment_1	K01854	glf; UDP-galactopyranose mutase [EC:5.4.99.9]	1.8e-139	462.5	0.07	PF03275.13	UDP-galactopyranose mutase	3e-69	226.8	0.07	VOG14536	sp|P37747|GLF_ECOLI UDP-galactopyranose mutase	3.2e-77	253.8	0.23	Viruses;Duplodnaviria;Heunggongvirae;Uroviricota;Caudoviricetes	Bacteria	Bacillota_A	Clostridia	Oscillospirales	Oscillospiraceae	UMGS1202	host-associated, insect host, animal host
k141_177805_fragment_3_184	k141_177805_fragment_3	K04042	glmU; bifunctional UDP-N-acetylglucosamine pyrophosphorylase / Glucosamine-1-phosphate N-acetyltransferase [EC:2.7.7.23 2.3.1.157]	2e-177	589.8	0.01	PF00132.24	Bacterial transferase hexapeptide (six repeats)	9.2e-27	86.7	0.1	VOG00806	sp|Q5UNV4|UNAP_MIMIV Probable UDP-N-acetylglucosamine pyrophosphorylase	2.1e-22	73.9	0.55	Viruses;Duplodnaviria;Heunggongvirae;Uroviricota;Caudoviricetes	Bacteria	Pseudomonadota	Alphaproteobacteria	Rhizobiales	Xanthobacteraceae	PRO6	host-associated, animal host, mammalian host, intestine, digestive tract, human host
k141_177805_fragment_3_189	k141_177805_fragment_3	K00694	bcsA; cellulose synthase (UDP-forming) [EC:2.4.1.12]	9.9e-75	249.9	0.01	PF13641.6	Glycosyltransferase like family 2	2.6e-31	104.1	0.06	VOG05618	REFSEQ hypothetical protein	6.5e-26	85.5	0.01	Viruses;Duplodnaviria;Heunggongvirae;Uroviricota;Caudoviricetes	Bacteria	Pseudomonadota	Alphaproteobacteria	Rhizobiales	Xanthobacteraceae	PRO6	host-associated, animal host, mammalian host, intestine, digestive tract, human host
k141_177805_fragment_3_213	k141_177805_fragment_3	K00568	ubiG; 2-polyprenyl-6-hydroxyphenyl methylase / 3-demethylubiquinone-9 3-methyltransferase [EC:2.1.1.222 2.1.1.64]	1.9e-13	48.6	0.05	PF13489.6	Methyltransferase domain	2.5e-12	41.7	0.02						Viruses;Duplodnaviria;Heunggongvirae;Uroviricota;Caudoviricetes	Bacteria	Pseudomonadota	Alphaproteobacteria	Rhizobiales	Xanthobacteraceae	PRO6	host-associated, animal host, mammalian host, intestine, digestive tract, human host
k141_181908_fragment_1_69	k141_181908_fragment_1	K00858	ppnK, NADK; NAD+ kinase [EC:2.7.1.23]	1.7e-33	114.3	0.03	PF01513.21	ATP-NAD kinase	2e-19	64.7	0.03						Viruses;Duplodnaviria;Heunggongvirae;Uroviricota;Caudoviricetes	Bacteria	Pseudomonadota	Alphaproteobacteria	Rhizobiales	Xanthobacteraceae	PRO6	host-associated, animal host, mammalian host, intestine, digestive tract, human host
k141_181908_fragment_1_74	k141_181908_fragment_1	K01496	hisI; phosphoribosyl-AMP cyclohydrolase [EC:3.5.4.19]	1.4e-64	217	0	PF01502.18	Phosphoribosyl-AMP cyclohydrolase	1.1e-38	125.8	0						Viruses;Duplodnaviria;Heunggongvirae;Uroviricota;Caudoviricetes	Bacteria	Pseudomonadota	Alphaproteobacteria	Rhizobiales	Xanthobacteraceae	PRO6	host-associated, animal host, mammalian host, intestine, digestive tract, human host
k141_219229_fragment_1_14	k141_219229_fragment_1	K01658	trpG; anthranilate synthase component II [EC:4.1.3.27]	6.4e-97	319.9	0.01	PF00117.28	Glutamine amidotransferase class-I	1.2e-55	182.4	0.03	VOG06480	REFSEQ Chrorismate binding enzyme domain and PLPDE IV domain containing protein	1.4e-41	135.6	0.01	Viruses;Duplodnaviria;Heunggongvirae;Uroviricota;Caudoviricetes	Bacteria	Pseudomonadota	Gammaproteobacteria	Burkholderiales	Neisseriaceae	Neisseria	host-associated, saliva, animal host, mammalian host, mouth, digestive tract, human host
k141_219229_fragment_1_15	k141_219229_fragment_1	K00766	trpD; anthranilate phosphoribosyltransferase [EC:2.4.2.18]	4.1e-138	457.8	0.02	PF00591.21	Glycosyl transferase family, a/b domain	3.6e-97	319	0.02						Viruses;Duplodnaviria;Heunggongvirae;Uroviricota;Caudoviricetes	Bacteria	Pseudomonadota	Gammaproteobacteria	Burkholderiales	Neisseriaceae	Neisseria	host-associated, saliva, animal host, mammalian host, mouth, digestive tract, human host
k141_6866211_2	k141_6866211	K01784	galE, GALE; UDP-glucose 4-epimerase [EC:5.1.3.2]	5.6e-54	180.5	0.21	PF01370.21	NAD dependent epimerase/dehydratase family	1.4e-41	135.8	0.59	VOG00074	sp|Q9EQC1|3BHS7_MOUSE 3 beta-hydroxysteroid dehydrogenase type 7	3.7e-45	147.4	3.53	No geNomad classification	Bacteria	Margulisbacteria					lentic, low salinity, sediment, fresh water, aquatic, salinity, lacustrine
JAFTVU010000013.1 Oscillospiraceae bacterium isolate RGIG4195 Roe_deer_Colon-3__c2187, whole genome shotgun sequence_fragment_2_47	JAFTVU010000013.1 Oscillospiraceae bacterium isolate RGIG4195 Roe_deer_Colon-3__c2187, whole genome shotgun sequence_fragment_2	K01953	asnB, ASNS; asparagine synthase (glutamine-hydrolysing) [EC:6.3.5.4]	6.7e-109	362.9	0.06	PF00733.21	Asparagine synthase	4.1e-49	163.5	0.05	VOG05830	sp|P19891|ASNS_CRIGR Asparagine synthetase [glutamine-hydrolyzing]	2.5e-49	163.6	0.02	Viruses;Duplodnaviria;Heunggongvirae;Uroviricota;Caudoviricetes	Bacteria	Bacillota_A	Clostridia	Oscillospirales	Ruminococcaceae	CAG-115	host-associated	ruminant gastrointestinal tract
NZ_DS995298.1 Candidatus Pelagibacter sp. HTCC7211 scf_1105874033148, whole genome shotgun sequence_fragment_1_15	NZ_DS995298.1 Candidatus Pelagibacter sp. HTCC7211 scf_1105874033148, whole genome shotgun sequence_fragment_1	K00059	fabG, OAR1; 3-oxoacyl-[acyl-carrier protein] reductase [EC:1.1.1.100]	1.2e-46	155.7	0.07	PF13561.6	Enoyl-(Acyl carrier protein) reductase	3.7e-36	117	0.07	VOG05855	sp|Q5UQM3|YR419_MIMIV Uncharacterized short-chain type dehydrogenase/reductase R419	3.2e-23	74.5	0.11	Viruses;Duplodnaviria;Heunggongvirae;Uroviricota;Caudoviricetes;Straboviridae	Bacteria	Pseudomonadota	Alphaproteobacteria	Pelagibacterales	Pelagibacteraceae	Pelagibacter		none
NZ_DS995298.1 Candidatus Pelagibacter sp. HTCC7211 scf_1105874033148, whole genome shotgun sequence_fragment_1_19	NZ_DS995298.1 Candidatus Pelagibacter sp. HTCC7211 scf_1105874033148, whole genome shotgun sequence_fragment_1	K00966	GMPP; mannose-1-phosphate guanylyltransferase [EC:2.7.7.13]	1.7e-48	162	0.03	PF00483.23	Nucleotidyl transferase	1.5e-31	102	0.07	VOG00806	sp|Q5UNV4|UNAP_MIMIV Probable UDP-N-acetylglucosamine pyrophosphorylase	3.4e-23	74	0.55	Viruses;Duplodnaviria;Heunggongvirae;Uroviricota;Caudoviricetes;Straboviridae	Bacteria	Pseudomonadota	Alphaproteobacteria	Pelagibacterales	Pelagibacteraceae	Pelagibacter		none
JAFUYH010000031.1 MAG: Treponema sp. isolate RGIG4936 Roe_deer_Rumen-3__c3280, whole genome shotgun sequence_fragment_1_50	JAFUYH010000031.1 MAG: Treponema sp. isolate RGIG4936 Roe_deer_Rumen-3__c3280, whole genome shotgun sequence_fragment_1	K16011	algA, xanB, rfbA, wbpW, pslB; mannose-1-phosphate guanylyltransferase / mannose-6-phosphate isomerase [EC:2.7.7.13 5.3.1.8]	8.6e-143	474.1	0.04	PF00483.23	Nucleotidyl transferase	5.5e-65	215.1	0.07						Viruses;Duplodnaviria;Heunggongvirae;Uroviricota;Caudoviricetes	Bacteria	Spirochaetota	Spirochaetia	Treponematales	Treponemataceae	Treponema_D	host-associated	ruminant gastrointestinal tract
JAFUYH010000031.1 MAG: Treponema sp. isolate RGIG4936 Roe_deer_Rumen-3__c3280, whole genome shotgun sequence_fragment_1_51	JAFUYH010000031.1 MAG: Treponema sp. isolate RGIG4936 Roe_deer_Rumen-3__c3280, whole genome shotgun sequence_fragment_1	K02377	TSTA3, fcl; GDP-L-fucose synthase [EC:1.1.1.271]	3e-136	452	0.12	PF01370.21	NAD dependent epimerase/dehydratase family	2.4e-75	248.8	0.59	VOG00074	sp|Q9EQC1|3BHS7_MOUSE 3 beta-hydroxysteroid dehydrogenase type 7	8.4e-59	194.8	3.53	Viruses;Duplodnaviria;Heunggongvirae;Uroviricota;Caudoviricetes	Bacteria	Spirochaetota	Spirochaetia	Treponematales	Treponemataceae	Treponema_D	host-associated	ruminant gastrointestinal tract
JAFUYH010000031.1 MAG: Treponema sp. isolate RGIG4936 Roe_deer_Rumen-3__c3280, whole genome shotgun sequence_fragment_1_54	JAFUYH010000031.1 MAG: Treponema sp. isolate RGIG4936 Roe_deer_Rumen-3__c3280, whole genome shotgun sequence_fragment_1	K01711	gmd, GMDS; GDPmannose 4,6-dehydratase [EC:4.2.1.47]	1.8e-210	698.6	0.08	PF16363.5	GDP-mannose 4,6 dehydratase	2.6e-152	502.7	0.21	VOG00074	sp|Q9EQC1|3BHS7_MOUSE 3 beta-hydroxysteroid dehydrogenase type 7	2.4e-62	206.4	3.53	Viruses;Duplodnaviria;Heunggongvirae;Uroviricota;Caudoviricetes	Bacteria	Spirochaetota	Spirochaetia	Treponematales	Treponemataceae	Treponema_D	host-associated	ruminant gastrointestinal tract
JADGCO010000157.1 Magnetococcales bacterium isolate nWRX3bin2 nWRX3_bin2_NODE_157_length_7197_cov_27.789275, whole genome shotgun sequence_3	JADGCO010000157.1 Magnetococcales bacterium isolate nWRX3bin2 nWRX3_bin2_NODE_157_length_7197_cov_27.789275, whole genome shotgun sequence	K00390	cysH; phosphoadenosine phosphosulfate reductase [EC:1.8.4.8 1.8.4.10]	2.8e-28	96.8	0.52	PF01507.19	Phosphoadenosine phosphosulfate reductase family	1.2e-27	92.5	0.34	VOG00137	sp|P03766|Y290_LAMBD Uncharacterized nin region protein ORF290	2.9e-47	157.3	3.44	Viruses;Duplodnaviria;Heunggongvirae;Uroviricota;Caudoviricetes	Bacteria	Pseudomonadota	Magnetococcia	Magnetococcales	DC0425bin3	HA3dbin3	check NCBI isolation source	sediments
1423789.SAMN02369508.AZEO01000010 Lacticaseibacillus paraplantarum DSM 10667 Scaffold10, whole genome shotgun sequence_fragment_1_42	1423789.SAMN02369508.AZEO01000010 Lacticaseibacillus paraplantarum DSM 10667 Scaffold10, whole genome shotgun sequence_fragment_1	K22230	iolU; scyllo-inositol 2-dehydrogenase (NADP+) [EC:1.1.1.-]	1.2e-95	318.6	0	PF01408.22	Oxidoreductase family, NAD-binding Rossmann fold	9.2e-23	76.5	0						Viruses;Duplodnaviria;Heunggongvirae;Uroviricota;Caudoviricetes	Bacteria	Bacillota	Bacilli	Lactobacillales	Lactobacillaceae
1423789.SAMN02369508.AZEO01000001 Lacticaseibacillus paraplantarum DSM 10667 Scaffold1, whole genome shotgun sequence_fragment_1_69	1423789.SAMN02369508.AZEO01000001 Lacticaseibacillus paraplantarum DSM 10667 Scaffold1, whole genome shotgun sequence_fragment_1	K01641	E2.3.3.10; hydroxymethylglutaryl-CoA synthase [EC:2.3.3.10]	1.1e-102	342.3	0	PF01154.17	Hydroxymethylglutaryl-coenzyme A synthase N terminal	7.2e-19	63.4	0						Viruses;Duplodnaviria;Heunggongvirae;Uroviricota;Caudoviricetes	Bacteria	Bacillota	Bacilli	Lactobacillales	Lactobacillaceae
NZ_LT838272.1 Thermanaeromonas toyohensis ToBE chromosome I_fragment_11_1572	NZ_LT838272.1 Thermanaeromonas toyohensis ToBE chromosome I_fragment_11	K22227	ahbD; heme synthase	1.1e-16	58.1	0.14	PF04055.21	Radical SAM superfamily	4.2e-14	48.4	0.21	VOG04111	REFSEQ hypothetical protein	1.3e-12	42.8	0.26	Viruses;Duplodnaviria;Heunggongvirae;Uroviricota;Caudoviricetes	Bacteria	Bacillota_B	Moorellia	Moorellales	Moorellaceae	Thermanaeromonas		none
NZ_LT838272.1 Thermanaeromonas toyohensis ToBE chromosome I_fragment_11_1648	NZ_LT838272.1 Thermanaeromonas toyohensis ToBE chromosome I_fragment_11	K22316	rhnA-cobC; ribonuclease H / adenosylcobalamin/alpha-ribazole phosphatase [EC:3.1.26.4 3.1.3.73]	6.5e-25	85.5	0.02	PF13456.6	Reverse transcriptase-like	5.1e-17	57	0.01	VOG00152	sp|B8HPS9|RNH_CYAP4 Ribonuclease H	1.7e-18	62.1	5.22	Viruses;Duplodnaviria;Heunggongvirae;Uroviricota;Caudoviricetes	Bacteria	Bacillota_B	Moorellia	Moorellales	Moorellaceae	Thermanaeromonas		none
NZ_LT838272.1 Thermanaeromonas toyohensis ToBE chromosome I_fragment_11_1654	NZ_LT838272.1 Thermanaeromonas toyohensis ToBE chromosome I_fragment_11	K00859	coaE; dephospho-CoA kinase [EC:2.7.1.24]	8.8e-13	45.7	0	PF13238.6	AAA domain	6.1e-12	41.4	0.01	VOG00517	sp|Q7Y4Y9|DNMK_BPR69 Deoxynucleotide monophosphate kinase	2.7e-38	126.8	10	Viruses;Duplodnaviria;Heunggongvirae;Uroviricota;Caudoviricetes	Bacteria	Bacillota_B	Moorellia	Moorellales	Moorellaceae	Thermanaeromonas		none
NZ_LT838272.1 Thermanaeromonas toyohensis ToBE chromosome I_fragment_15_1965	NZ_LT838272.1 Thermanaeromonas toyohensis ToBE chromosome I_fragment_15	K00946	thiL; thiamine-monophosphate kinase [EC:2.7.4.16]	1.5e-104	347.8	0	PF00586.24	AIR synthase related protein, N-terminal domain	6.2e-25	82.9	0.01						Viruses;Duplodnaviria;Heunggongvirae;Uroviricota;Caudoviricetes	Bacteria	Bacillota_B	Moorellia	Moorellales	Moorellaceae	Thermanaeromonas		none
NZ_NIDE01000020.1 Fimbriiglobus ruber strain SP5 contig20, whole genome shotgun sequence_fragment_3_306	NZ_NIDE01000020.1 Fimbriiglobus ruber strain SP5 contig20, whole genome shotgun sequence_fragment_3	K23144	K23144; UDP-N-acetylglucosamine diphosphorylase / glucose-1-phosphate thymidylyltransferase / UDP-N-acetylgalactosamine diphosphorylase / glucosamine-1-phosphate N-acetyltransferase / galactosamine-1-phosphate N-acetyltransferase [EC:2.7.7.23 2.7.7.24 2.7.7.83 2.3.1.157 2.3.1.276]	2.1e-55	187.3	0.07	PF00483.23	Nucleotidyl transferase	1.2e-31	108.4	0.07	VOG00806	sp|Q5UNV4|UNAP_MIMIV Probable UDP-N-acetylglucosamine pyrophosphorylase	9e-26	88.2	0.55	Viruses;Duplodnaviria;Heunggongvirae;Uroviricota;Caudoviricetes	Bacteria	Planctomycetota	Planctomycetia	Gemmatales	Gemmataceae	Fimbriiglobus	check NCBI isolation source	peat bog
NZ_NIDE01000020.1 Fimbriiglobus ruber strain SP5 contig20, whole genome shotgun sequence_fragment_3_330	NZ_NIDE01000020.1 Fimbriiglobus ruber strain SP5 contig20, whole genome shotgun sequence_fragment_3	K03079	ulaE, sgaU, sgbU; L-ribulose-5-phosphate 3-epimerase [EC:5.1.3.22]	3.2e-25	87.9	0	PF01261.24	Xylose isomerase-like TIM barrel	6.2e-23	79.6	0.01						Viruses;Duplodnaviria;Heunggongvirae;Uroviricota;Caudoviricetes	Bacteria	Planctomycetota	Planctomycetia	Gemmatales	Gemmataceae	Fimbriiglobus	check NCBI isolation source	peat bog
NZ_NIDE01000005.1 Fimbriiglobus ruber strain SP5 contig05, whole genome shotgun sequence_fragment_13_536	NZ_NIDE01000005.1 Fimbriiglobus ruber strain SP5 contig05, whole genome shotgun sequence_fragment_13	K01091	gph; phosphoglycolate phosphatase [EC:3.1.3.18]	4.8e-40	137	0	PF13419.6	Haloacid dehalogenase-like hydrolase	2.4e-32	110.7	0.08	VOG00806	sp|Q5UNV4|UNAP_MIMIV Probable UDP-N-acetylglucosamine pyrophosphorylase	1.4e-17	61.2	0.55	Viruses;Duplodnaviria;Heunggongvirae;Uroviricota;Caudoviricetes	Bacteria	Planctomycetota	Planctomycetia	Gemmatales	Gemmataceae	Fimbriiglobus	check NCBI isolation source	peat bog
NZ_NIDE01000005.1 Fimbriiglobus ruber strain SP5 contig05, whole genome shotgun sequence_fragment_14_696	NZ_NIDE01000005.1 Fimbriiglobus ruber strain SP5 contig05, whole genome shotgun sequence_fragment_14	K22969	gdh; glucose 1-dehydrogenase [EC:1.1.1.47]	8.6e-125	415.2	0	PF16912.5	Glucose dehydrogenase C-terminus	7.1e-49	164.4	0						Viruses;Duplodnaviria;Heunggongvirae;Uroviricota;Caudoviricetes	Bacteria	Planctomycetota	Planctomycetia	Gemmatales	Gemmataceae	Fimbriiglobus	check NCBI isolation source	peat bog
NZ_NIDE01000005.1 Fimbriiglobus ruber strain SP5 contig05, whole genome shotgun sequence_fragment_14_697	NZ_NIDE01000005.1 Fimbriiglobus ruber strain SP5 contig05, whole genome shotgun sequence_fragment_14	K11472	glcE; glycolate oxidase FAD binding subunit	5e-99	331.9	0	PF01565.23	FAD binding domain	9.1e-26	88.5	0						Viruses;Duplodnaviria;Heunggongvirae;Uroviricota;Caudoviricetes	Bacteria	Planctomycetota	Planctomycetia	Gemmatales	Gemmataceae	Fimbriiglobus	check NCBI isolation source	peat bog
CADACB010000007.1 uncultured Ruminococcus sp. isolate RUG13152 genome assembly, contig: RUG13152_asm_7, whole genome shotgun sequence_130	CADACB010000007.1 uncultured Ruminococcus sp. isolate RUG13152 genome assembly, contig: RUG13152_asm_7, whole genome shotgun sequence	K04487	iscS, NFS1; cysteine desulfurase [EC:2.8.1.7]	2.5e-111	369.9	0.02	PF00266.19	Aminotransferase class-V	2.9e-64	212.6	0.04	VOG07846	sp|A5I4Z9|ISCS_CLOBH Cysteine desulfurase IscS	4e-27	90.3	0.02	Viruses;Duplodnaviria;Heunggongvirae;Uroviricota;Caudoviricetes	Bacteria	Bacillota_A	Clostridia	Oscillospirales	Acutalibacteraceae	UBA1213	host-associated	cattle rumen
CADACB010000007.1 uncultured Ruminococcus sp. isolate RUG13152 genome assembly, contig: RUG13152_asm_7, whole genome shotgun sequence_134	CADACB010000007.1 uncultured Ruminococcus sp. isolate RUG13152 genome assembly, contig: RUG13152_asm_7, whole genome shotgun sequence	K00390	cysH; phosphoadenosine phosphosulfate reductase [EC:1.8.4.8 1.8.4.10]	1.6e-21	73.7	0.52	PF01507.19	Phosphoadenosine phosphosulfate reductase family	1.2e-17	59.8	0.34	VOG00137	sp|P03766|Y290_LAMBD Uncharacterized nin region protein ORF290	1.8e-38	128.1	3.44	Viruses;Duplodnaviria;Heunggongvirae;Uroviricota;Caudoviricetes	Bacteria	Bacillota_A	Clostridia	Oscillospirales	Acutalibacteraceae	UBA1213	host-associated	cattle rumen
CADACB010000007.1 uncultured Ruminococcus sp. isolate RUG13152 genome assembly, contig: RUG13152_asm_7, whole genome shotgun sequence_137	CADACB010000007.1 uncultured Ruminococcus sp. isolate RUG13152 genome assembly, contig: RUG13152_asm_7, whole genome shotgun sequence	K00390	cysH; phosphoadenosine phosphosulfate reductase [EC:1.8.4.8 1.8.4.10]	1.2e-18	64.2	0.52	PF01507.19	Phosphoadenosine phosphosulfate reductase family	9.4e-15	50.4	0.34	VOG00137	sp|P03766|Y290_LAMBD Uncharacterized nin region protein ORF290	2.6e-29	98.1	3.44	Viruses;Duplodnaviria;Heunggongvirae;Uroviricota;Caudoviricetes	Bacteria	Bacillota_A	Clostridia	Oscillospirales	Acutalibacteraceae	UBA1213	host-associated	cattle rumen
CADACB010000007.1 uncultured Ruminococcus sp. isolate RUG13152 genome assembly, contig: RUG13152_asm_7, whole genome shotgun sequence_159	CADACB010000007.1 uncultured Ruminococcus sp. isolate RUG13152 genome assembly, contig: RUG13152_asm_7, whole genome shotgun sequence	K00789	metK; S-adenosylmethionine synthetase [EC:2.5.1.6]	1.8e-97	324.3	0.25	PF02773.16	S-adenosylmethionine synthetase, C-terminal domain	7.2e-41	134.8	0.2						Viruses;Duplodnaviria;Heunggongvirae;Uroviricota;Caudoviricetes	Bacteria	Bacillota_A	Clostridia	Oscillospirales	Acutalibacteraceae	UBA1213	host-associated	cattle rumen
NZ_AWZT01000001.1 Paraburkholderia dilworthii strain WSM3556 BurW3556DRAFT_scaffold_0.1_C, whole genome shotgun sequence_fragment_2_202	NZ_AWZT01000001.1 Paraburkholderia dilworthii strain WSM3556 BurW3556DRAFT_scaffold_0.1_C, whole genome shotgun sequence_fragment_2	K02294	crtR; beta-carotene hydroxylase [EC:1.14.13.-]	2.5e-14	51.8	0	PF00487.24	Fatty acid desaturase	1.3e-20	70.1	0.01						Viruses;Duplodnaviria;Heunggongvirae;Uroviricota;Caudoviricetes	Bacteria	Pseudomonadota	Gammaproteobacteria	Burkholderiales	Burkholderiaceae	Paraburkholderia		none
2184052.SAMN13894074.JAAYND010000322 MAG: Methanomicrobiales archaeon isolate AS21ysBPME_11 10084_AS21, whole genome shotgun sequence_5	2184052.SAMN13894074.JAAYND010000322 MAG: Methanomicrobiales archaeon isolate AS21ysBPME_11 10084_AS21, whole genome shotgun sequence	K22227	ahbD; heme synthase	1.3e-31	106.8	0.14	PF04055.21	Radical SAM superfamily	2.3e-18	61.7	0.21						Viruses;Duplodnaviria;Heunggongvirae;Uroviricota;Caudoviricetes	Archaea	Halobacteriota	Methanomicrobia	Methanomicrobiales	Methanoculleaceae		sludge, temperature, anaerobic, ph, anthropogenic, medium temperature, oxygen level, agriculture, neutral ph range, terrestrial, cropland
156425.SAMEA5364563.CAADGK010000137 uncultured Nitrosospira sp. isolate CMX.fa.gz genome assembly, contig: k127_442223, whole genome shotgun sequence_fragment_2_55	156425.SAMEA5364563.CAADGK010000137 uncultured Nitrosospira sp. isolate CMX.fa.gz genome assembly, contig: k127_442223, whole genome shotgun sequence_fragment_2	K01939	purA, ADSS; adenylosuccinate synthase [EC:6.3.4.4]	3.4e-181	601.3	0.24	PF00709.21	Adenylosuccinate synthetase	1.2e-178	590.9	0.24	VOG03315	sp|A5UN95|PURA_METS3 Adenylosuccinate synthetase	7e-107	354.2	1.06	Viruses;Duplodnaviria;Heunggongvirae;Uroviricota;Caudoviricetes	Bacteria	Nitrospirota	Nitrospiria	Nitrospirales	Nitrospiraceae		low salinity, fresh water, aquatic, salinity
156425.SAMEA5364563.CAADGK010000137 uncultured Nitrosospira sp. isolate CMX.fa.gz genome assembly, contig: k127_442223, whole genome shotgun sequence_fragment_2_59	156425.SAMEA5364563.CAADGK010000137 uncultured Nitrosospira sp. isolate CMX.fa.gz genome assembly, contig: k127_442223, whole genome shotgun sequence_fragment_2	K01055	pcaD; 3-oxoadipate enol-lactonase [EC:3.1.1.24]	9e-83	277	0.03	PF00561.20	alpha/beta hydrolase fold	2e-32	109.3	0.42	VOG00487	sp|O64252|PRXH_BPMD2 Putative non-heme haloperoxidase	4.7e-27	91.3	3.86	Viruses;Duplodnaviria;Heunggongvirae;Uroviricota;Caudoviricetes	Bacteria	Nitrospirota	Nitrospiria	Nitrospirales	Nitrospiraceae		low salinity, fresh water, aquatic, salinity
156425.SAMEA5364563.CAADGK010000137 uncultured Nitrosospira sp. isolate CMX.fa.gz genome assembly, contig: k127_442223, whole genome shotgun sequence_fragment_2_60	156425.SAMEA5364563.CAADGK010000137 uncultured Nitrosospira sp. isolate CMX.fa.gz genome assembly, contig: k127_442223, whole genome shotgun sequence_fragment_2	K01495	GCH1, folE; GTP cyclohydrolase IA [EC:3.5.4.16]	2.6e-103	344.5	0.52	PF01227.22	GTP cyclohydrolase I	3.1e-75	248	0.52	VOG00911	sp|Q2Y6B3|GCH1_NITMU GTP cyclohydrolase 1	7.3e-77	255.4	1.49	Viruses;Duplodnaviria;Heunggongvirae;Uroviricota;Caudoviricetes	Bacteria	Nitrospirota	Nitrospiria	Nitrospirales	Nitrospiraceae		low salinity, fresh water, aquatic, salinity
QCFU01000015.1 Prochlorococcus sp. AG-363-M21 Ga0115814_115, whole genome shotgun sequence_10	QCFU01000015.1 Prochlorococcus sp. AG-363-M21 Ga0115814_115, whole genome shotgun sequence	K02703	psbA; photosystem II P680 reaction center D1 protein [EC:1.10.3.9]	5.9e-229	757.7	0.35	PF00124.19	Photosynthetic reaction centre protein	3e-96	315.6	0.48	VOG04477	sp|Q0QZ08|PSBD_BPSYS Photosystem II D2 protein	5.5e-204	670.2	7.94	Viruses;Duplodnaviria;Heunggongvirae;Uroviricota;Caudoviricetes;Autographiviridae	Bacteria	Cyanobacteriota	Cyanobacteriia	PCC-6307	Cyanobiaceae	AG-363-N16	marine, aquatic	single cell amplified by WGA-X; seawater
SFVX01000005.1 Bacterium isolate W2P33.002 Contig4166, whole genome shotgun sequence_13	SFVX01000005.1 Bacterium isolate W2P33.002 Contig4166, whole genome shotgun sequence	K00390	cysH; phosphoadenosine phosphosulfate reductase [EC:1.8.4.8 1.8.4.10]	2.4e-21	72.1	0.52	PF01507.19	Phosphoadenosine phosphosulfate reductase family	1.4e-14	49.7	0.34	VOG00137	sp|P03766|Y290_LAMBD Uncharacterized nin region protein ORF290	1.4e-24	82.5	3.44	Viruses;Duplodnaviria;Heunggongvirae;Uroviricota;Caudoviricetes	Bacteria	Patescibacteria	Saccharimonadia	Saccharimonadales	Nanosyncoccaceae	UBA2834	host-associated	feces day 14 after weanning
SFVX01000002.1 Bacterium isolate W2P33.002 Contig108, whole genome shotgun sequence_59	SFVX01000002.1 Bacterium isolate W2P33.002 Contig108, whole genome shotgun sequence	K06920	queC; 7-cyano-7-deazaguanine synthase [EC:6.3.4.20]	1.4e-77	257.1	0.47	PF06508.13	Queuosine biosynthesis protein QueC	1.2e-60	199.8	0.38	VOG00684	sp|A4XFR8|QUEC_CALS8 7-cyano-7-deazaguanine synthase	1.1e-49	164.8	2.27	Viruses;Duplodnaviria;Heunggongvirae;Uroviricota;Caudoviricetes	Bacteria	Patescibacteria	Saccharimonadia	Saccharimonadales	Nanosyncoccaceae	UBA2834	host-associated	feces day 14 after weanning
SFVX01000002.1 Bacterium isolate W2P33.002 Contig108, whole genome shotgun sequence_61	SFVX01000002.1 Bacterium isolate W2P33.002 Contig108, whole genome shotgun sequence	K01737	queD, ptpS, PTS; 6-pyruvoyltetrahydropterin/6-carboxytetrahydropterin synthase [EC:4.2.3.12 4.1.2.50]	7.3e-32	107	0.54	PF01242.19	6-pyruvoyl tetrahydropterin synthase	2.2e-26	87.4	0.53	VOG01126	sp|Q1RHI6|QUED_RICBR 6-carboxy-5,6,7,8-tetrahydropterin synthase	1.6e-18	62.3	1.36	Viruses;Duplodnaviria;Heunggongvirae;Uroviricota;Caudoviricetes	Bacteria	Patescibacteria	Saccharimonadia	Saccharimonadales	Nanosyncoccaceae	UBA2834	host-associated	feces day 14 after weanning
SFVX01000002.1 Bacterium isolate W2P33.002 Contig108, whole genome shotgun sequence_62	SFVX01000002.1 Bacterium isolate W2P33.002 Contig108, whole genome shotgun sequence	K10026	queE; 7-carboxy-7-deazaguanine synthase [EC:4.3.99.3]	2.1e-51	170.7	0.45	PF04055.21	Radical SAM superfamily	3.9e-14	48.5	0.21	VOG03363	sp|Q9ZCV2|QUEE_RICPR 7-carboxy-7-deazaguanine synthase	7.4e-37	122.4	1.49	Viruses;Duplodnaviria;Heunggongvirae;Uroviricota;Caudoviricetes	Bacteria	Patescibacteria	Saccharimonadia	Saccharimonadales	Nanosyncoccaceae	UBA2834	host-associated	feces day 14 after weanning
SFVX01000002.1 Bacterium isolate W2P33.002 Contig108, whole genome shotgun sequence_63	SFVX01000002.1 Bacterium isolate W2P33.002 Contig108, whole genome shotgun sequence	K01495	GCH1, folE; GTP cyclohydrolase IA [EC:3.5.4.16]	1.1e-60	201.4	0.52	PF01227.22	GTP cyclohydrolase I	2.8e-54	178.4	0.52	VOG00911	sp|Q2Y6B3|GCH1_NITMU GTP cyclohydrolase 1	1.2e-49	164.7	1.49	Viruses;Duplodnaviria;Heunggongvirae;Uroviricota;Caudoviricetes	Bacteria	Patescibacteria	Saccharimonadia	Saccharimonadales	Nanosyncoccaceae	UBA2834	host-associated	feces day 14 after weanning
k141_971514_6	k141_971514	K01495	GCH1, folE; GTP cyclohydrolase IA [EC:3.5.4.16]	8.2e-49	163.4	0.52	PF01227.22	GTP cyclohydrolase I	7.5e-46	150.8	0.52	VOG00911	sp|Q2Y6B3|GCH1_NITMU GTP cyclohydrolase 1	8.6e-47	155	1.49	Viruses;Duplodnaviria;Heunggongvirae;Uroviricota;Caudoviricetes;Crassvirales	Bacteria	Bdellovibrionota	Bdellovibrionia_A	UBA1018	CAIMNF01	CAIMNF01	lentic, low salinity, fresh water, aquatic, medium temperature, temperature, terrestrial, salinity
NZ_JAAEEH010000056.1 Anaerotalea alkaliphila strain F-3ap NODE_56_length_14039_cov_71.469451, whole genome shotgun sequence_10	NZ_JAAEEH010000056.1 Anaerotalea alkaliphila strain F-3ap NODE_56_length_14039_cov_71.469451, whole genome shotgun sequence	K00789	metK; S-adenosylmethionine synthetase [EC:2.5.1.6]	1.2e-142	473.5	0.25	PF02773.16	S-adenosylmethionine synthetase, C-terminal domain	2.2e-64	210.1	0.2						Viruses;Duplodnaviria;Heunggongvirae;Uroviricota;Caudoviricetes	Bacteria	Bacillota_A	Clostridia	Lachnospirales	Vallitaleaceae	Anaerotalea	check NCBI isolation source	mud volcano
k141_14430_3	k141_14430	K03271	gmhA, lpcA; D-sedoheptulose 7-phosphate isomerase [EC:5.3.1.28]	3.5e-81	269.6	0.01	PF13580.6	SIS domain	4.5e-33	108.2	0.01						Viruses;Duplodnaviria;Heunggongvirae;Uroviricota;Caudoviricetes	Bacteria	Pseudomonadota	Gammaproteobacteria	Enterobacterales	Pasteurellaceae	Haemophilus_D	host-associated, saliva, animal host, mammalian host, mouth, digestive tract, human host
k141_14430_6	k141_14430	K01758	CTH; cystathionine gamma-lyase [EC:4.4.1.1]	1.6e-136	453	0	PF01053.20	Cys/Met metabolism PLP-dependent enzyme	1.7e-138	455.2	0						Viruses;Duplodnaviria;Heunggongvirae;Uroviricota;Caudoviricetes	Bacteria	Pseudomonadota	Gammaproteobacteria	Enterobacterales	Pasteurellaceae	Haemophilus_D	host-associated, saliva, animal host, mammalian host, mouth, digestive tract, human host
NC_021182.1 Clostridium pasteurianum BC1, complete sequence_fragment_7_301	NC_021182.1 Clostridium pasteurianum BC1, complete sequence_fragment_7	K01779	racD; aspartate racemase [EC:5.1.1.13]	1.4e-51	174.4	0.01	PF01177.22	Asp/Glu/Hydantoin racemase	5e-57	189.7	0.01						Viruses;Duplodnaviria;Heunggongvirae;Uroviricota;Caudoviricetes	Bacteria	Bacillota_A	Clostridia	Clostridiales	Clostridiaceae	Clostridium_I		not provided; submitted under MIGS 2.1
NC_021182.1 Clostridium pasteurianum BC1, complete sequence_fragment_12_537	NC_021182.1 Clostridium pasteurianum BC1, complete sequence_fragment_12	K01779	racD; aspartate racemase [EC:5.1.1.13]	1.4e-51	174.4	0.01	PF01177.22	Asp/Glu/Hydantoin racemase	5e-57	189.7	0.01						Viruses;Duplodnaviria;Heunggongvirae;Uroviricota;Caudoviricetes	Bacteria	Bacillota_A	Clostridia	Clostridiales	Clostridiaceae	Clostridium_I		not provided; submitted under MIGS 2.1
NC_021182.1 Clostridium pasteurianum BC1, complete sequence_fragment_38_1808	NC_021182.1 Clostridium pasteurianum BC1, complete sequence_fragment_38	K00588	E2.1.1.104; caffeoyl-CoA O-methyltransferase [EC:2.1.1.104]	1.8e-31	107.7	0.02	PF01596.17	O-methyltransferase	1.3e-30	102.5	0.02	VOG19238	sp|O65862|CAMT1_POPTR Caffeoyl-CoA O-methyltransferase 1	5.2e-16	55.1	0.11	Viruses;Duplodnaviria;Heunggongvirae;Uroviricota;Caudoviricetes	Bacteria	Bacillota_A	Clostridia	Clostridiales	Clostridiaceae	Clostridium_I		not provided; submitted under MIGS 2.1
NC_021182.1 Clostridium pasteurianum BC1, complete sequence_fragment_59_3357	NC_021182.1 Clostridium pasteurianum BC1, complete sequence_fragment_59	K01779	racD; aspartate racemase [EC:5.1.1.13]	3.7e-18	64.4	0.01	PF01177.22	Asp/Glu/Hydantoin racemase	1.3e-19	67.3	0.01						Viruses;Duplodnaviria;Heunggongvirae;Uroviricota;Caudoviricetes	Bacteria	Bacillota_A	Clostridia	Clostridiales	Clostridiaceae	Clostridium_I		not provided; submitted under MIGS 2.1
NC_021182.1 Clostridium pasteurianum BC1, complete sequence_fragment_59_3358	NC_021182.1 Clostridium pasteurianum BC1, complete sequence_fragment_59	K01779	racD; aspartate racemase [EC:5.1.1.13]	4.6e-22	77.3	0.01	PF01177.22	Asp/Glu/Hydantoin racemase	1.4e-26	90.1	0.01						Viruses;Duplodnaviria;Heunggongvirae;Uroviricota;Caudoviricetes	Bacteria	Bacillota_A	Clostridia	Clostridiales	Clostridiaceae	Clostridium_I		not provided; submitted under MIGS 2.1
k141_353769_fragment_1_11	k141_353769_fragment_1	K00858	ppnK, NADK; NAD+ kinase [EC:2.7.1.23]	1.9e-33	113.2	0.03	PF01513.21	ATP-NAD kinase	2.4e-25	84.1	0.03						Viruses;Duplodnaviria;Heunggongvirae;Uroviricota;Caudoviricetes	Bacteria	Pseudomonadota	Alphaproteobacteria	Micavibrionales	Micavibrionaceae	TMED27	wastewater, aquatic, built environment, sludge, anthropogenic, terrestrial
k119_145123_fragment_4_75	k119_145123_fragment_4	K22227	ahbD; heme synthase	3.2e-87	289.5	0.14	PF04055.21	Radical SAM superfamily	1.2e-21	72.9	0.21	VOG00313	sp|P07075|NRDG_BPT4 Anaerobic ribonucleoside-triphosphate reductase-activating protein	3.6e-26	86.9	7.1	Viruses;Duplodnaviria;Heunggongvirae;Uroviricota;Caudoviricetes	Bacteria	Bacillota_A	Clostridia	TANB77	CAG-508	CAG-269	elderly, host-associated, age group, animal host, mammalian host, intestine, digestive tract, human host
k141_7964_fragment_1_144	k141_7964_fragment_1	K21140	mec; [CysO sulfur-carrier protein]-S-L-cysteine hydrolase [EC:3.13.1.6]	3.6e-18	63.9	0.89	PF14464.6	Prokaryotic homologs of the JAB domain	4.1e-19	63	0.27	VOG01039	sp|O64333|TIPK_BPN15 Tail tip assembly protein K	1.1e-57	190.5	4.6	Viruses;Duplodnaviria;Heunggongvirae;Uroviricota;Caudoviricetes	Bacteria	Pseudomonadota	Gammaproteobacteria	Pseudomonadales	Pseudomonadaceae	Pseudomonas_E	terrestrial, built environment, anthropogenic
MFVS01000024.1 Candidatus Nomurabacteria bacterium RIFCSPLOWO2_12_FULL_40_42 rifcsplowo2_12_scaffold_471, whole genome shotgun sequence_fragment_2_21	MFVS01000024.1 Candidatus Nomurabacteria bacterium RIFCSPLOWO2_12_FULL_40_42 rifcsplowo2_12_scaffold_471, whole genome shotgun sequence_fragment_2	K00134	GAPDH, gapA; glyceraldehyde 3-phosphate dehydrogenase [EC:1.2.1.12]	1.4e-127	422.4	0.01	PF02800.20	Glyceraldehyde 3-phosphate dehydrogenase, C-terminal domain	1.8e-54	178	0.01						Viruses;Duplodnaviria;Heunggongvirae;Uroviricota;Caudoviricetes	Bacteria	Patescibacteria	Paceibacteria	UBA9983_A	UBA9973	UBA9973	check NCBI isolation source	Rifle well FP-101 under low O2 conditions; 1.2 micron filter; full assembly
k119_45026_24	k119_45026	K00390	cysH; phosphoadenosine phosphosulfate reductase [EC:1.8.4.8 1.8.4.10]	1.4e-17	60.1	0.52	PF01507.19	Phosphoadenosine phosphosulfate reductase family	3.1e-13	44.4	0.34	VOG00137	sp|P03766|Y290_LAMBD Uncharacterized nin region protein ORF290	1.8e-14	48.3	3.44	Viruses;Duplodnaviria;Heunggongvirae;Uroviricota;Caudoviricetes	Bacteria	Pseudomonadota	Gammaproteobacteria	Burkholderiales	Neisseriaceae	Neisseria	host-associated, animal host, mammalian host, mouth, digestive tract, human host
k141_427129_2	k141_427129	K00390	cysH; phosphoadenosine phosphosulfate reductase [EC:1.8.4.8 1.8.4.10]	1.3e-15	54.1	0.52	PF01507.19	Phosphoadenosine phosphosulfate reductase family	1.5e-12	42.8	0.34	VOG00137	sp|P03766|Y290_LAMBD Uncharacterized nin region protein ORF290	1.2e-43	144.6	3.44	Viruses;Duplodnaviria;Heunggongvirae;Uroviricota;Caudoviricetes	Bacteria	Bacillota_A	Clostridia	Christensenellales	CAG-138	CAG-1024	host-associated, animal host, digestive tract, intestine
k141_589799_2	k141_589799	K00789	metK; S-adenosylmethionine synthetase [EC:2.5.1.6]	7.2e-17	58.4	0.25	PF00438.20	S-adenosylmethionine synthetase, N-terminal domain	2.4e-13	45.6	0.01						Viruses;Duplodnaviria;Heunggongvirae;Uroviricota;Caudoviricetes	Bacteria	Bacillota_A	Clostridia	Christensenellales	CAG-138	CAG-1024	host-associated, animal host, digestive tract, intestine
k141_18459_fragment_1_78	k141_18459_fragment_1	K00568	ubiG; 2-polyprenyl-6-hydroxyphenyl methylase / 3-demethylubiquinone-9 3-methyltransferase [EC:2.1.1.222 2.1.1.64]	2.5e-18	64	0.05	PF13489.6	Methyltransferase domain	9.3e-18	59.5	0.02						Viruses;Duplodnaviria;Heunggongvirae;Uroviricota;Caudoviricetes	Bacteria	Pseudomonadota	Alphaproteobacteria	Sphingomonadales	Sphingomonadaceae	Qipengyuania	built environment, anthropogenic
NZ_JXCF01000026.1 Staphylococcus gallinarum strain DSM 20610 contig_26, whole genome shotgun sequence_fragment_1_100	NZ_JXCF01000026.1 Staphylococcus gallinarum strain DSM 20610 contig_26, whole genome shotgun sequence_fragment_1	K01046	lip, TGL2; triacylglycerol lipase [EC:3.1.1.3]	1.5e-17	61.5	0.02	PF01674.18	Lipase (class 2)	9.7e-16	53	0						Viruses;Duplodnaviria;Heunggongvirae;Uroviricota;Caudoviricetes	Bacteria	Bacillota	Bacilli	Staphylococcales	Staphylococcaceae	Staphylococcus	host-associated	skin of chicken
NZ_JXCF01000026.1 Staphylococcus gallinarum strain DSM 20610 contig_26, whole genome shotgun sequence_fragment_1_101	NZ_JXCF01000026.1 Staphylococcus gallinarum strain DSM 20610 contig_26, whole genome shotgun sequence_fragment_1	K01046	lip, TGL2; triacylglycerol lipase [EC:3.1.1.3]	6.2e-18	62.8	0.02	PF01674.18	Lipase (class 2)	4.4e-12	41.1	0						Viruses;Duplodnaviria;Heunggongvirae;Uroviricota;Caudoviricetes	Bacteria	Bacillota	Bacilli	Staphylococcales	Staphylococcaceae	Staphylococcus	host-associated	skin of chicken
MGGS01000013.1 Candidatus Woesebacteria bacterium RIFCSPHIGHO2_02_FULL_42_20 rifcsphigho2_02_scaffold_352, whole genome shotgun sequence_fragment_2_72	MGGS01000013.1 Candidatus Woesebacteria bacterium RIFCSPHIGHO2_02_FULL_42_20 rifcsphigho2_02_scaffold_352, whole genome shotgun sequence_fragment_2	K00852	rbsK, RBKS; ribokinase [EC:2.7.1.15]	7.4e-57	189.5	0.01	PF00294.24	pfkB family carbohydrate kinase	1.3e-38	127.6	0.12						Viruses;Duplodnaviria;Heunggongvirae;Uroviricota;Caudoviricetes	Bacteria	Patescibacteria	Microgenomatia	GWA2-44-7	UBA8517	2-01-FULL-39-21	check NCBI isolation source	Rifle well FP-101 under high O2 conditions; 0.2 micron filter; full assembly
k141_154370_fragment_1_111	k141_154370_fragment_1	K00865	glxK, garK; glycerate 2-kinase [EC:2.7.1.165]	2.1e-166	550.7	0.01	PF02595.15	Glycerate kinase family	4.3e-145	477.4	0.01						Viruses;Duplodnaviria;Heunggongvirae;Uroviricota;Caudoviricetes	Bacteria	Actinobacteriota	Actinomycetia	Actinomycetales	Bifidobacteriaceae	Bifidobacterium	host-associated, animal host, mammalian host, digestive tract, intestine
k141_154370_fragment_1_123	k141_154370_fragment_1	K03707	tenA; thiaminase (transcriptional activator TenA) [EC:3.5.99.2]	5.2e-82	271.3	0	PF03070.16	TENA/THI-4/PQQC family	1.5e-42	140	0						Viruses;Duplodnaviria;Heunggongvirae;Uroviricota;Caudoviricetes	Bacteria	Actinobacteriota	Actinomycetia	Actinomycetales	Bifidobacteriaceae	Bifidobacterium	host-associated, animal host, mammalian host, digestive tract, intestine
NZ_JAAIKE010000005.1 Rhodobacter sp. ETT8 contig5, whole genome shotgun sequence_fragment_2_271	NZ_JAAIKE010000005.1 Rhodobacter sp. ETT8 contig5, whole genome shotgun sequence_fragment_2	K13500	fcbD; chondroitin synthase [EC:2.4.1.175 2.4.1.226]	5.6e-94	313.8	0	PF00535.26	Glycosyl transferase family 2	1.1e-26	89.3	0.22						Viruses;Duplodnaviria;Heunggongvirae;Uroviricota;Caudoviricetes	Bacteria	Pseudomonadota	Alphaproteobacteria	Rhodobacterales	Rhodobacteraceae	Pseudotabrizicola		none
NZ_JAAIKE010000008.1 Rhodobacter sp. ETT8 contig8, whole genome shotgun sequence_fragment_1_15	NZ_JAAIKE010000008.1 Rhodobacter sp. ETT8 contig8, whole genome shotgun sequence_fragment_1	K06131	clsA_B; cardiolipin synthase A/B [EC:2.7.8.-]	4.1e-137	456.3	0	PF13091.6	PLD-like domain	5e-46	151.5	0						Viruses;Duplodnaviria;Heunggongvirae;Uroviricota;Caudoviricetes	Bacteria	Pseudomonadota	Alphaproteobacteria	Rhodobacterales	Rhodobacteraceae	Pseudotabrizicola		none
NZ_JAAIKE010000001.1 Rhodobacter sp. ETT8 contig1, whole genome shotgun sequence_fragment_1_21	NZ_JAAIKE010000001.1 Rhodobacter sp. ETT8 contig1, whole genome shotgun sequence_fragment_1	K06131	clsA_B; cardiolipin synthase A/B [EC:2.7.8.-]	1.9e-16	57.9	0	PF13091.6	PLD-like domain	6.3e-17	57.3	0						Viruses;Duplodnaviria;Heunggongvirae;Uroviricota;Caudoviricetes	Bacteria	Pseudomonadota	Alphaproteobacteria	Rhodobacterales	Rhodobacteraceae	Pseudotabrizicola		none
NZ_JAAIKE010000001.1 Rhodobacter sp. ETT8 contig1, whole genome shotgun sequence_fragment_7_877	NZ_JAAIKE010000001.1 Rhodobacter sp. ETT8 contig1, whole genome shotgun sequence_fragment_7	K01737	queD, ptpS, PTS; 6-pyruvoyltetrahydropterin/6-carboxytetrahydropterin synthase [EC:4.2.3.12 4.1.2.50]	5.4e-38	129.1	0.54	PF01242.19	6-pyruvoyl tetrahydropterin synthase	8.4e-32	105.3	0.53	VOG01126	sp|Q1RHI6|QUED_RICBR 6-carboxy-5,6,7,8-tetrahydropterin synthase	4.8e-18	61.2	1.36	Viruses;Duplodnaviria;Heunggongvirae;Uroviricota;Caudoviricetes	Bacteria	Pseudomonadota	Alphaproteobacteria	Rhodobacterales	Rhodobacteraceae	Pseudotabrizicola		none
NZ_JAAIKE010000001.1 Rhodobacter sp. ETT8 contig1, whole genome shotgun sequence_fragment_7_879	NZ_JAAIKE010000001.1 Rhodobacter sp. ETT8 contig1, whole genome shotgun sequence_fragment_7	K09457	queF; 7-cyano-7-deazaguanine reductase [EC:1.7.1.13]	1.1e-63	212.7	0.06	PF14489.6	QueF-like protein	3.5e-33	109.2	0.06	VOG01445	sp|B9MPS5|QUEF_CALBD NADPH-dependent 7-cyano-7-deazaguanine reductase	2.4e-38	126.8	0.18	Viruses;Duplodnaviria;Heunggongvirae;Uroviricota;Caudoviricetes	Bacteria	Pseudomonadota	Alphaproteobacteria	Rhodobacterales	Rhodobacteraceae	Pseudotabrizicola		none
NZ_JAAIKE010000001.1 Rhodobacter sp. ETT8 contig1, whole genome shotgun sequence_fragment_7_880	NZ_JAAIKE010000001.1 Rhodobacter sp. ETT8 contig1, whole genome shotgun sequence_fragment_7	K04719	bluB; 5,6-dimethylbenzimidazole synthase [EC:1.13.11.79]	1.1e-74	250.3	0	PF00881.24	Nitroreductase family	1.4e-25	85.9	0.01						Viruses;Duplodnaviria;Heunggongvirae;Uroviricota;Caudoviricetes	Bacteria	Pseudomonadota	Alphaproteobacteria	Rhodobacterales	Rhodobacteraceae	Pseudotabrizicola		none
667129.SAMN00120576.GG753567 Serratia odorifera DSM 4582 genomic scaffold SCAFFOLD1, whole genome shotgun sequence_fragment_1_73	667129.SAMN00120576.GG753567 Serratia odorifera DSM 4582 genomic scaffold SCAFFOLD1, whole genome shotgun sequence_fragment_1	K03644	lipA; lipoyl synthase [EC:2.8.1.8]	1.2e-152	508.1	0	PF04055.21	Radical SAM superfamily	9.4e-19	63.7	0.21						Viruses;Duplodnaviria;Heunggongvirae;Uroviricota;Caudoviricetes	Bacteria	Pseudomonadota	Gammaproteobacteria	Enterobacterales	Enterobacteriaceae		phyllosphere, plant host, host-associated, agriculture, anthropogenic, terrestrial
667129.SAMN00120576.GG753567 Serratia odorifera DSM 4582 genomic scaffold SCAFFOLD1, whole genome shotgun sequence_fragment_6_1178	667129.SAMN00120576.GG753567 Serratia odorifera DSM 4582 genomic scaffold SCAFFOLD1, whole genome shotgun sequence_fragment_6	K00390	cysH; phosphoadenosine phosphosulfate reductase [EC:1.8.4.8 1.8.4.10]	5.3e-32	109.3	0.52	PF01507.19	Phosphoadenosine phosphosulfate reductase family	4.6e-57	188.1	0.34	VOG00137	sp|P03766|Y290_LAMBD Uncharacterized nin region protein ORF290	2.8e-56	186.7	3.44	Viruses;Duplodnaviria;Heunggongvirae;Uroviricota;Caudoviricetes	Bacteria	Pseudomonadota	Gammaproteobacteria	Enterobacterales	Enterobacteriaceae		phyllosphere, plant host, host-associated, agriculture, anthropogenic, terrestrial
NZ_PQIG01000070.1 Rhizobium ruizarguesonis strain UPM1133 C22, whole genome shotgun sequence_fragment_2_61	NZ_PQIG01000070.1 Rhizobium ruizarguesonis strain UPM1133 C22, whole genome shotgun sequence_fragment_2	K01759	GLO1, gloA; lactoylglutathione lyase [EC:4.4.1.5]	5e-45	152.7	0	PF00903.25	Glyoxalase/Bleomycin resistance protein/Dioxygenase superfamily	3.3e-16	55.6	0						Viruses;Duplodnaviria;Heunggongvirae;Uroviricota;Caudoviricetes	Bacteria	Pseudomonadota	Alphaproteobacteria	Rhizobiales	Rhizobiaceae	Rhizobium	host-associated	trap plant nodule
k141_68573_13	k141_68573	K00954	E2.7.7.3A, coaD, kdtB; pantetheine-phosphate adenylyltransferase [EC:2.7.7.3]	2.9e-33	112.5	0.03	PF01467.26	Cytidylyltransferase-like	6.3e-13	44.5	0.24	VOG23718	REFSEQ hypothetical protein	8.5e-14	46.9	0.09	Viruses;Duplodnaviria;Heunggongvirae;Uroviricota;Caudoviricetes	Bacteria	Bacteroidota	Bacteroidia	Sphingobacteriales	CAIKLP01	CAJBVG01	wastewater, fresh water, aquatic, anthropogenic, lacustrine
k141_372818_130	k141_372818	K08281	pncA; nicotinamidase/pyrazinamidase [EC:3.5.1.19 3.5.1.-]	5.3e-20	68.8	0.02	PF00857.20	Isochorismatase family	1.4e-19	66.7	0.02						Viruses;Duplodnaviria;Heunggongvirae;Uroviricota;Caudoviricetes	Bacteria	Bacillota_A	Clostridia	TANB77	CAG-508	UMGS1994	rumen, host-associated, animal host, digestive tract
165186.SAMEA4891035.UQKK01000007 uncultured Ruminococcus sp. isolate UMGS362 genome assembly, contig: NODE_105_length_112750_cov_11.002103, whole genome shotgun sequence_fragment_2_79	165186.SAMEA4891035.UQKK01000007 uncultured Ruminococcus sp. isolate UMGS362 genome assembly, contig: NODE_105_length_112750_cov_11.002103, whole genome shotgun sequence_fragment_2	K22227	ahbD; heme synthase	4.8e-58	194.5	0.14	PF04055.21	Radical SAM superfamily	1.4e-17	59.9	0.21	VOG00313	sp|P07075|NRDG_BPT4 Anaerobic ribonucleoside-triphosphate reductase-activating protein	2.6e-15	51.5	7.1	No geNomad classification	Bacteria	Bacillota_A	Clostridia	Lachnospirales	Lachnospiraceae		animal host, host-associated, mammalian host, human host, digestive tract, intestine
JAAUZK010000029.1 MAG: Lachnospiraceae bacterium isolate Mgla_MAG_20-bin_8 c_000000024681, whole genome shotgun sequence_fragment_1_24	JAAUZK010000029.1 MAG: Lachnospiraceae bacterium isolate Mgla_MAG_20-bin_8 c_000000024681, whole genome shotgun sequence_fragment_1	K01711	gmd, GMDS; GDPmannose 4,6-dehydratase [EC:4.2.1.47]	2e-197	656	0.08	PF16363.5	GDP-mannose 4,6 dehydratase	8.1e-147	485.1	0.21	VOG00074	sp|Q9EQC1|3BHS7_MOUSE 3 beta-hydroxysteroid dehydrogenase type 7	6.8e-61	202.2	3.53	Viruses;Monodnaviria;Shotokuvirae;Cressdnaviricota;Arfiviricetes;Cirlivirales;Circoviridae	Bacteria	Bacillota_A	Clostridia	Lachnospirales	Lachnospiraceae	UBA3282	host-associated	fecal samples from 20 animals
JAAUZK010000029.1 MAG: Lachnospiraceae bacterium isolate Mgla_MAG_20-bin_8 c_000000024681, whole genome shotgun sequence_fragment_1_25	JAAUZK010000029.1 MAG: Lachnospiraceae bacterium isolate Mgla_MAG_20-bin_8 c_000000024681, whole genome shotgun sequence_fragment_1	K00067	rfbD, rmlD; dTDP-4-dehydrorhamnose reductase [EC:1.1.1.133]	3.1e-100	334.7	0.04	PF04321.17	RmlD substrate binding domain	9.2e-95	313.2	0.04	VOG01177	sp|O27818|RMLC_METTH dTDP-4-dehydrorhamnose 3,5-epimerase	5.1e-24	81	0.44	Viruses;Monodnaviria;Shotokuvirae;Cressdnaviricota;Arfiviricetes;Cirlivirales;Circoviridae	Bacteria	Bacillota_A	Clostridia	Lachnospirales	Lachnospiraceae	UBA3282	host-associated	fecal samples from 20 animals
DFCG01000164.1 TPA_asm: Acinetobacter sp. UBA3060 UBA3060_contig_156, whole genome shotgun sequence_fragment_1_6	DFCG01000164.1 TPA_asm: Acinetobacter sp. UBA3060 UBA3060_contig_156, whole genome shotgun sequence_fragment_1	K00600	glyA, SHMT; glycine hydroxymethyltransferase [EC:2.1.2.1]	1.2e-206	686.1	0.03	PF00464.19	Serine hydroxymethyltransferase	3.4e-184	606.4	0.03	VOG20022	sp|A6Q478|GLYA_NITSB Serine hydroxymethyltransferase	1.7e-129	426.4	0.1	Viruses;Duplodnaviria;Heunggongvirae;Uroviricota;Caudoviricetes	Bacteria	Pseudomonadota	Gammaproteobacteria	Pseudomonadales	Moraxellaceae	Acinetobacter	check NCBI isolation source	wood
DFCG01000164.1 TPA_asm: Acinetobacter sp. UBA3060 UBA3060_contig_156, whole genome shotgun sequence_fragment_1_60	DFCG01000164.1 TPA_asm: Acinetobacter sp. UBA3060 UBA3060_contig_156, whole genome shotgun sequence_fragment_1	K06879	queF; 7-cyano-7-deazaguanine reductase [EC:1.7.1.13]	9.8e-73	243.2	0.05	PF14819.6	Nitrile reductase, 7-cyano-7-deazaguanine-reductase N-term	6.1e-39	127.2	0.05	VOG15423	sp|A7MYB6|QUEF_VIBCB NADPH-dependent 7-cyano-7-deazaguanine reductase	7.4e-30	98.1	0.14	Viruses;Duplodnaviria;Heunggongvirae;Uroviricota;Caudoviricetes	Bacteria	Pseudomonadota	Gammaproteobacteria	Pseudomonadales	Moraxellaceae	Acinetobacter	check NCBI isolation source	wood
k141_1012048_3	k141_1012048	K21029	moeB; molybdopterin-synthase adenylyltransferase [EC:2.7.7.80]	2.7e-25	86.4	0.05	PF00899.21	ThiF family	1e-23	79.4	0.05	VOG07399	REFSEQ thiamine biosynthesis protein ThiF	2.3e-13	45.4	0.12	Viruses;Duplodnaviria;Heunggongvirae;Uroviricota;Caudoviricetes	Bacteria						lentic, low salinity, fresh water, aquatic, neutral ph range, ph, salinity, lacustrine
k141_1012048_3	k141_1012048	K21029	moeB; molybdopterin-synthase adenylyltransferase [EC:2.7.7.80]	2.7e-25	86.4	0.05	PF00899.21	ThiF family	1e-23	79.4	0.05	VOG07399	REFSEQ thiamine biosynthesis protein ThiF	2.3e-13	45.4	0.12	Viruses;Duplodnaviria;Heunggongvirae;Uroviricota;Caudoviricetes	Bacteria	Bacillota_A	Clostridia	Oscillospirales	Acutalibacteraceae	DTU089	lentic, low salinity, fresh water, aquatic, neutral ph range, ph, salinity, lacustrine
k141_1012048_21	k141_1012048	K01491	folD; methylenetetrahydrofolate dehydrogenase (NADP+) / methenyltetrahydrofolate cyclohydrolase [EC:1.5.1.5 3.5.4.9]	1.1e-68	228.8	0.05	PF02882.19	Tetrahydrofolate dehydrogenase/cyclohydrolase, NAD(P)-binding domain	4.3e-40	132.1	0.05						Viruses;Duplodnaviria;Heunggongvirae;Uroviricota;Caudoviricetes	Bacteria						lentic, low salinity, fresh water, aquatic, neutral ph range, ph, salinity, lacustrine
k141_1012048_21	k141_1012048	K01491	folD; methylenetetrahydrofolate dehydrogenase (NADP+) / methenyltetrahydrofolate cyclohydrolase [EC:1.5.1.5 3.5.4.9]	1.1e-68	228.8	0.05	PF02882.19	Tetrahydrofolate dehydrogenase/cyclohydrolase, NAD(P)-binding domain	4.3e-40	132.1	0.05						Viruses;Duplodnaviria;Heunggongvirae;Uroviricota;Caudoviricetes	Bacteria	Bacillota_A	Clostridia	Oscillospirales	Acutalibacteraceae	DTU089	lentic, low salinity, fresh water, aquatic, neutral ph range, ph, salinity, lacustrine
k141_1012048_22	k141_1012048	K08281	pncA; nicotinamidase/pyrazinamidase [EC:3.5.1.19 3.5.1.-]	6e-22	75.5	0.02	PF00857.20	Isochorismatase family	6e-22	74.1	0.02						Viruses;Duplodnaviria;Heunggongvirae;Uroviricota;Caudoviricetes	Bacteria						lentic, low salinity, fresh water, aquatic, neutral ph range, ph, salinity, lacustrine
k141_1012048_22	k141_1012048	K08281	pncA; nicotinamidase/pyrazinamidase [EC:3.5.1.19 3.5.1.-]	6e-22	75.5	0.02	PF00857.20	Isochorismatase family	6e-22	74.1	0.02						Viruses;Duplodnaviria;Heunggongvirae;Uroviricota;Caudoviricetes	Bacteria	Bacillota_A	Clostridia	Oscillospirales	Acutalibacteraceae	DTU089	lentic, low salinity, fresh water, aquatic, neutral ph range, ph, salinity, lacustrine
k141_1012048_26	k141_1012048	K01916	nadE; NAD+ synthase [EC:6.3.1.5]	3.5e-76	253.9	0.1	PF02540.17	NAD synthase	1.1e-58	193.7	0.09	VOG11961	sp|A8MHN7|NADE_ALKOO NH(3)-dependent NAD(+) synthetase	7.3e-46	151.8	0.17	Viruses;Duplodnaviria;Heunggongvirae;Uroviricota;Caudoviricetes	Bacteria						lentic, low salinity, fresh water, aquatic, neutral ph range, ph, salinity, lacustrine
k141_1012048_26	k141_1012048	K01916	nadE; NAD+ synthase [EC:6.3.1.5]	3.5e-76	253.9	0.1	PF02540.17	NAD synthase	1.1e-58	193.7	0.09	VOG11961	sp|A8MHN7|NADE_ALKOO NH(3)-dependent NAD(+) synthetase	7.3e-46	151.8	0.17	Viruses;Duplodnaviria;Heunggongvirae;Uroviricota;Caudoviricetes	Bacteria	Bacillota_A	Clostridia	Oscillospirales	Acutalibacteraceae	DTU089	lentic, low salinity, fresh water, aquatic, neutral ph range, ph, salinity, lacustrine
CABMDX010000370.1 uncultured archaeon isolate LFW-151_2 genome assembly, contig: LFW1512_80, whole genome shotgun sequence_5	CABMDX010000370.1 uncultured archaeon isolate LFW-151_2 genome assembly, contig: LFW1512_80, whole genome shotgun sequence	K16150	K16150; glycogen synthase [EC:2.4.1.11]	8.1e-31	104.2	0.05	PF00534.20	Glycosyl transferases group 1	1.5e-33	110.5	0.15	VOG00136	sp|Q8QL34|Y335_SIRV1 Uncharacterized glycosyltransferase 335	9.4e-16	52.2	2	No geNomad classification	Archaea	Halobacteriota	Methanosarcinia	Methanotrichales	Methanotrichaceae	Methanothrix	aquatic	water
k141_2256821_2	k141_2256821	K22227	ahbD; heme synthase	1.4e-45	151.9	0.14	PF04055.21	Radical SAM superfamily	2.9e-18	60.6	0.21	VOG00313	sp|P07075|NRDG_BPT4 Anaerobic ribonucleoside-triphosphate reductase-activating protein	7e-17	55.3	7.1	Viruses;Duplodnaviria;Heunggongvirae;Uroviricota;Caudoviricetes	Bacteria	Bacteroidota	Bacteroidia	Bacteroidales	Rikenellaceae	Alistipes	host-associated, animal host, digestive tract, mammalian host
k141_2256821_4	k141_2256821	K22227	ahbD; heme synthase	5.5e-56	186.2	0.14	PF04055.21	Radical SAM superfamily	1.6e-14	48.4	0.21	VOG00313	sp|P07075|NRDG_BPT4 Anaerobic ribonucleoside-triphosphate reductase-activating protein	2.5e-17	56.8	7.1	Viruses;Duplodnaviria;Heunggongvirae;Uroviricota;Caudoviricetes	Bacteria	Bacteroidota	Bacteroidia	Bacteroidales	Rikenellaceae	Alistipes	host-associated, animal host, digestive tract, mammalian host
k141_843374_111	k141_843374	K00074	paaH, hbd, fadB, mmgB; 3-hydroxybutyryl-CoA dehydrogenase [EC:1.1.1.157]	2.2e-118	394.9	0	PF02737.18	3-hydroxyacyl-CoA dehydrogenase, NAD binding domain	5.5e-61	201.7	0						Viruses;Duplodnaviria;Heunggongvirae;Uroviricota;Caudoviricetes	Bacteria	Acidobacteriota	Blastocatellia	Pyrinomonadales	Pyrinomonadaceae	JACVRN01	terrestrial, soil, agriculture, anthropogenic
165186.SAMEA7846699.CAJKFZ010000066 TPA_asm: uncultured Ruminococcus sp. isolate ERR1430486-bin.53 genome assembly, contig: NODE_3318_length_12311_cov_8.084612, whole genome shotgun sequence_9	165186.SAMEA7846699.CAJKFZ010000066 TPA_asm: uncultured Ruminococcus sp. isolate ERR1430486-bin.53 genome assembly, contig: NODE_3318_length_12311_cov_8.084612, whole genome shotgun sequence	K00789	metK; S-adenosylmethionine synthetase [EC:2.5.1.6]	6.5e-52	174.4	0.25	PF02773.16	S-adenosylmethionine synthetase, C-terminal domain	2.1e-49	163.1	0.2						Viruses;Duplodnaviria;Heunggongvirae;Uroviricota;Caudoviricetes	Bacteria	Bacillota_A	Clostridia	Oscillospirales	Ruminococcaceae		animal host, host-associated, mammalian host, human host, digestive tract, intestine
165186.SAMEA7846699.CAJKFZ010000066 TPA_asm: uncultured Ruminococcus sp. isolate ERR1430486-bin.53 genome assembly, contig: NODE_3318_length_12311_cov_8.084612, whole genome shotgun sequence_10	165186.SAMEA7846699.CAJKFZ010000066 TPA_asm: uncultured Ruminococcus sp. isolate ERR1430486-bin.53 genome assembly, contig: NODE_3318_length_12311_cov_8.084612, whole genome shotgun sequence	K00789	metK; S-adenosylmethionine synthetase [EC:2.5.1.6]	2.5e-45	152.7	0.25	PF00438.20	S-adenosylmethionine synthetase, N-terminal domain	5.7e-23	77.6	0.01						Viruses;Duplodnaviria;Heunggongvirae;Uroviricota;Caudoviricetes	Bacteria	Bacillota_A	Clostridia	Oscillospirales	Ruminococcaceae		animal host, host-associated, mammalian host, human host, digestive tract, intestine
RZYM01000024.1 Bacteroidia bacterium isolate INTA.AUR.014 contig-100_935, whole genome shotgun sequence_11	RZYM01000024.1 Bacteroidia bacterium isolate INTA.AUR.014 contig-100_935, whole genome shotgun sequence	K21029	moeB; molybdopterin-synthase adenylyltransferase [EC:2.7.7.80]	4.8e-26	88.8	0.05	PF00899.21	ThiF family	1.3e-22	75.6	0.05						Viruses;Duplodnaviria;Heunggongvirae;Uroviricota;Caudoviricetes	Bacteria	Bacteroidota	Bacteroidia	Bacteroidales	Paludibacteraceae	Enterocola	host-associated	first pond of the AUR serial dairy industry stabilization pond system
RZYM01000025.1 Bacteroidia bacterium isolate INTA.AUR.014 contig-100_1223, whole genome shotgun sequence_17	RZYM01000025.1 Bacteroidia bacterium isolate INTA.AUR.014 contig-100_1223, whole genome shotgun sequence	K00789	metK; S-adenosylmethionine synthetase [EC:2.5.1.6]	1.7e-78	261.8	0.25	PF02773.16	S-adenosylmethionine synthetase, C-terminal domain	2.6e-41	136.2	0.2						Viruses;Duplodnaviria;Heunggongvirae;Uroviricota;Caudoviricetes	Bacteria	Bacteroidota	Bacteroidia	Bacteroidales	Paludibacteraceae	Enterocola	host-associated	first pond of the AUR serial dairy industry stabilization pond system
JAFTDW010000038.1 Bacteroidales bacterium isolate RGIG3729 Goat_Rumen.Co__c2150764, whole genome shotgun sequence_7	JAFTDW010000038.1 Bacteroidales bacterium isolate RGIG3729 Goat_Rumen.Co__c2150764, whole genome shotgun sequence	K01610	E4.1.1.49, pckA; phosphoenolpyruvate carboxykinase (ATP) [EC:4.1.1.49]	6.5e-222	735.2	0.01	PF01293.20	Phosphoenolpyruvate carboxykinase	7.8e-205	675.7	0.01						No geNomad classification	Bacteria	Bacteroidota	Bacteroidia	Bacteroidales	P3	RGIG10147	host-associated	ruminant gastrointestinal tract
1121421.SAMN02745123.FRAR01000013 Desulfotomaculum aeronauticum DSM 10349 genome assembly, contig: EJ44DRAFT_scaffold00010.10, whole genome shotgun sequence_fragment_1_3	1121421.SAMN02745123.FRAR01000013 Desulfotomaculum aeronauticum DSM 10349 genome assembly, contig: EJ44DRAFT_scaffold00010.10, whole genome shotgun sequence_fragment_1	K00016	LDH, ldh; L-lactate dehydrogenase [EC:1.1.1.27]	1.5e-124	414.6	0	PF00056.23	lactate/malate dehydrogenase, NAD binding domain	1.4e-46	153.4	0						Viruses;Duplodnaviria;Heunggongvirae;Uroviricota;Caudoviricetes	Bacteria	Bacillota_B	Desulfotomaculia	Desulfotomaculales	Desulfotomaculaceae		host-associated, animal host, intestine, digestive tract
k141_92197_6	k141_92197	K03526	gcpE, ispG; (E)-4-hydroxy-3-methylbut-2-enyl-diphosphate synthase [EC:1.17.7.1 1.17.7.3]	3.8e-146	484.3	0.01	PF04551.14	GcpE protein	3.5e-143	471.8	0.01						Viruses;Duplodnaviria;Heunggongvirae;Uroviricota;Caudoviricetes	Bacteria	Cyanobacteriota	Vampirovibrionia	Gastranaerophilales	Gastranaerophilaceae	Avigastranaerophilus	host-associated, animal host, mammalian host, digestive tract, intestine
k141_269577_fragment_3_49	k141_269577_fragment_3	K01854	glf; UDP-galactopyranose mutase [EC:5.4.99.9]	3.2e-145	481.8	0.07	PF03275.13	UDP-galactopyranose mutase	2e-76	251.2	0.07	VOG14536	sp|P37747|GLF_ECOLI UDP-galactopyranose mutase	7.3e-92	303.2	0.23	Viruses;Duplodnaviria;Heunggongvirae;Uroviricota;Caudoviricetes	Bacteria	Cyanobacteriota	Vampirovibrionia	Gastranaerophilales	Gastranaerophilaceae	Avigastranaerophilus	host-associated, animal host, mammalian host, digestive tract, intestine
k141_269577_fragment_3_57	k141_269577_fragment_3	K00012	UGDH, ugd; UDPglucose 6-dehydrogenase [EC:1.1.1.22]	1.9e-206	684.3	0.13	PF03721.14	UDP-glucose/GDP-mannose dehydrogenase family, NAD binding domain	5.3e-69	226.4	0.04	VOG00982	sp|O33952|UDG8_ECOLX UDP-glucose 6-dehydrogenase	3.3e-95	314.1	0.31	Viruses;Duplodnaviria;Heunggongvirae;Uroviricota;Caudoviricetes	Bacteria	Cyanobacteriota	Vampirovibrionia	Gastranaerophilales	Gastranaerophilaceae	Avigastranaerophilus	host-associated, animal host, mammalian host, digestive tract, intestine
k141_1317728_3	k141_1317728	K00721	DPM1; dolichol-phosphate mannosyltransferase [EC:2.4.1.83]	1.8e-39	132	0.02	PF00535.26	Glycosyl transferase family 2	1e-23	77.8	0.22	VOG03824	sp|O22007|GTRB_BPSF5 Bactoprenol glucosyl transferase	3.9e-18	59.6	0.69	Viruses;Duplodnaviria;Heunggongvirae;Uroviricota;Caudoviricetes	Bacteria	Bacillota_A	Clostridia	Oscillospirales	CAG-272	CAG-448	host-associated, animal host, mammalian host, digestive tract, intestine
k141_1317728_4	k141_1317728	K04487	iscS, NFS1; cysteine desulfurase [EC:2.8.1.7]	7.5e-120	397.3	0.02	PF00266.19	Aminotransferase class-V	4.8e-69	226.8	0.04	VOG07846	sp|A5I4Z9|ISCS_CLOBH Cysteine desulfurase IscS	4.6e-33	108.3	0.02	Viruses;Duplodnaviria;Heunggongvirae;Uroviricota;Caudoviricetes	Bacteria	Bacillota_A	Clostridia	Oscillospirales	CAG-272	CAG-448	host-associated, animal host, mammalian host, digestive tract, intestine
CADBTG010000170.1 uncultured Lachnospiraceae bacterium isolate RUG14279 genome assembly, contig: RUG14279_asm_170, whole genome shotgun sequence_6	CADBTG010000170.1 uncultured Lachnospiraceae bacterium isolate RUG14279 genome assembly, contig: RUG14279_asm_170, whole genome shotgun sequence	K00721	DPM1; dolichol-phosphate mannosyltransferase [EC:2.4.1.83]	3.1e-27	91.8	0.02	PF00535.26	Glycosyl transferase family 2	3.9e-13	43.4	0.22	VOG03824	sp|O22007|GTRB_BPSF5 Bactoprenol glucosyl transferase	1.1e-18	61.3	0.69	Viruses;Duplodnaviria;Heunggongvirae;Uroviricota;Caudoviricetes	Bacteria	Bacillota_A	Clostridia	Lachnospirales	Lachnospiraceae	ISDg	host-associated	cattle rumen
k141_20880_11	k141_20880	K00390	cysH; phosphoadenosine phosphosulfate reductase [EC:1.8.4.8 1.8.4.10]	1.3e-13	48.7	0.52	PF11922.8	Domain of unknown function (DUF3440)	1.8e-42	140.7	0.05	VOG00137	sp|P03766|Y290_LAMBD Uncharacterized nin region protein ORF290	1.3e-31	105.9	3.44	Viruses;Duplodnaviria;Heunggongvirae;Uroviricota;Caudoviricetes	Bacteria	Gemmatimonadota	Gemmatimonadetes	Gemmatimonadales	Gemmatimonadaceae	Gemmatimonas	lentic, low salinity, fresh water, aquatic, alkaline, medium temperature, ph, temperature, salinity, lacustrine
k119_136680_12	k119_136680	K00390	cysH; phosphoadenosine phosphosulfate reductase [EC:1.8.4.8 1.8.4.10]	2.6e-13	46.8	0.52	PF01507.19	Phosphoadenosine phosphosulfate reductase family	6.4e-12	40.9	0.34	VOG00137	sp|P03766|Y290_LAMBD Uncharacterized nin region protein ORF290	4.1e-24	80.8	3.44	Viruses;Duplodnaviria;Heunggongvirae;Uroviricota;Caudoviricetes	Bacteria	Bacillota_A	Clostridia	Oscillospirales	Ruminococcaceae	CAG-115	host-associated, animal host, mammalian host, digestive tract, intestine
DKYK01000040.1 TPA_asm: Catabacter sp. UBA7102 UBA7102_contig_12591, whole genome shotgun sequence_fragment_1_17	DKYK01000040.1 TPA_asm: Catabacter sp. UBA7102 UBA7102_contig_12591, whole genome shotgun sequence_fragment_1	K02536	lpxD; UDP-3-O-[3-hydroxymyristoyl] glucosamine N-acyltransferase [EC:2.3.1.191]	1.8e-12	44.3	0.02	PF00132.24	Bacterial transferase hexapeptide (six repeats)	7e-14	45.9	0.1						Viruses;Duplodnaviria;Heunggongvirae;Uroviricota;Caudoviricetes	Bacteria	Bacillota_A	Clostridia	Christensenellales	UBA1750	Spyradocola	host-associated	rat gut
DKYK01000045.1 TPA_asm: Catabacter sp. UBA7102 UBA7102_contig_4426, whole genome shotgun sequence_fragment_1_14	DKYK01000045.1 TPA_asm: Catabacter sp. UBA7102 UBA7102_contig_4426, whole genome shotgun sequence_fragment_1	K00058	serA, PHGDH; D-3-phosphoglycerate dehydrogenase / 2-oxoglutarate reductase [EC:1.1.1.95 1.1.1.399]	1.9e-47	159.1	0.02	PF02826.19	D-isomer specific 2-hydroxyacid dehydrogenase, NAD binding domain	6.3e-46	150.8	0.01	VOG05482	sp|P44501|DDH_HAEIN 2-hydroxyacid dehydrogenase homolog	2.3e-19	64.1	0.02	Viruses;Duplodnaviria;Heunggongvirae;Uroviricota;Caudoviricetes	Bacteria	Bacillota_A	Clostridia	Christensenellales	UBA1750	Spyradocola	host-associated	rat gut
k141_232212_fragment_1_39	k141_232212_fragment_1	K00059	fabG, OAR1; 3-oxoacyl-[acyl-carrier protein] reductase [EC:1.1.1.100]	1.1e-36	124.6	0.07	PF00106.25	short chain dehydrogenase	1e-34	116.7	0.11	VOG02266	REFSEQ hypothetical protein	1.8e-14	50.4	0.35	No geNomad classification	Bacteria	Bacteroidota	Bacteroidia	Chitinophagales	Saprospiraceae		plant host, host-associated, aquatic, littoral, marine
k141_6783_fragment_3_73	k141_6783_fragment_3	K07407	E3.2.1.22B, galA, rafA; alpha-galactosidase [EC:3.2.1.22]	1.2e-42	143.8	0	PF02065.18	Melibiase	6.7e-38	124.2	0						Viruses;Duplodnaviria;Heunggongvirae;Uroviricota;Caudoviricetes	Bacteria	Bacillota_A	Clostridia	Lachnospirales	Lachnospiraceae	KLE1615	host-associated, animal host, mammalian host, intestine, digestive tract, human host
k141_483128_10	k141_483128	K01737	queD, ptpS, PTS; 6-pyruvoyltetrahydropterin/6-carboxytetrahydropterin synthase [EC:4.2.3.12 4.1.2.50]	7.1e-28	94.7	0.54	PF01242.19	6-pyruvoyl tetrahydropterin synthase	2.6e-28	94.9	0.53	VOG01126	sp|Q1RHI6|QUED_RICBR 6-carboxy-5,6,7,8-tetrahydropterin synthase	2.7e-22	75.9	1.36	Viruses;Duplodnaviria;Heunggongvirae;Uroviricota;Caudoviricetes	Archaea	Nanoarchaeota	Nanoarchaeia	Pacearchaeales	GW2011-AR1	JAFCEV01	lentic, saline water, aquatic, high salinity, salinity
k141_1106988_3	k141_1106988	K00568	ubiG; 2-polyprenyl-6-hydroxyphenyl methylase / 3-demethylubiquinone-9 3-methyltransferase [EC:2.1.1.222 2.1.1.64]	5.6e-16	55.6	0.05	PF13847.6	Methyltransferase domain	1.9e-16	56.7	0.02	VOG09268	REFSEQ SAM-dependent methyltransferase	5.7e-13	45.1	0.04	No geNomad classification	Archaea	Nanoarchaeota	Nanoarchaeia	Pacearchaeales	GW2011-AR1	JAFCEV01	lentic, saline water, aquatic, high salinity, salinity
k141_2073858_2	k141_2073858	K16066	ydfG; 3-hydroxy acid dehydrogenase / malonic semialdehyde reductase [EC:1.1.1.381 1.1.1.-]	2.1e-104	347.3	0.01	PF00106.25	short chain dehydrogenase	1.1e-56	187.3	0.11	VOG02266	REFSEQ hypothetical protein	8.9e-25	83	0.35	No geNomad classification	Bacteria	Bacteroidota	Bacteroidia	Chitinophagales	Chitinophagaceae	Ferruginibacter	groundwater, fresh water, aquatic, soil, subsurface, terrestrial
k141_24562_2	k141_24562	K00390	cysH; phosphoadenosine phosphosulfate reductase [EC:1.8.4.8 1.8.4.10]	3.6e-13	45.1	0.52	PF11922.8	Domain of unknown function (DUF3440)	2.1e-90	295.5	0.05	VOG00137	sp|P03766|Y290_LAMBD Uncharacterized nin region protein ORF290	1.8e-39	130.2	3.44	Viruses;Duplodnaviria;Heunggongvirae;Uroviricota;Caudoviricetes	Bacteria	Bacillota_A	Clostridia	Oscillospirales	Oscillospiraceae	Faecousia	host-associated, animal host, digestive tract, intestine
k141_24562_2	k141_24562	K00390	cysH; phosphoadenosine phosphosulfate reductase [EC:1.8.4.8 1.8.4.10]	3.6e-13	45.1	0.52	PF11922.8	Domain of unknown function (DUF3440)	2.1e-90	295.5	0.05	VOG00137	sp|P03766|Y290_LAMBD Uncharacterized nin region protein ORF290	1.8e-39	130.2	3.44	Viruses;Duplodnaviria;Heunggongvirae;Uroviricota;Caudoviricetes	Bacteria	Bacteroidota	Bacteroidia	Bacteroidales	Bacteroidaceae	Prevotella	host-associated, animal host, digestive tract, intestine
CAJTCH010000126.1 Lachnospiraceae bacterium isolate A77_70.CF.DSS genome assembly, contig: MGBC000084.126, whole genome shotgun sequence_4	CAJTCH010000126.1 Lachnospiraceae bacterium isolate A77_70.CF.DSS genome assembly, contig: MGBC000084.126, whole genome shotgun sequence	K00390	cysH; phosphoadenosine phosphosulfate reductase [EC:1.8.4.8 1.8.4.10]	5.1e-26	89.9	0.52	PF01507.19	Phosphoadenosine phosphosulfate reductase family	1.7e-13	48	0.34	VOG00137	sp|P03766|Y290_LAMBD Uncharacterized nin region protein ORF290	3.1e-19	66.6	3.44	Viruses;Duplodnaviria;Heunggongvirae;Uroviricota;Caudoviricetes	Bacteria	Bacillota_A	Clostridia	Lachnospirales	Lachnospiraceae	Sporofaciens	host-associated	Mouse faeces
CAJTCH010000100.1 Lachnospiraceae bacterium isolate A77_70.CF.DSS genome assembly, contig: MGBC000084.100, whole genome shotgun sequence_10	CAJTCH010000100.1 Lachnospiraceae bacterium isolate A77_70.CF.DSS genome assembly, contig: MGBC000084.100, whole genome shotgun sequence	K00390	cysH; phosphoadenosine phosphosulfate reductase [EC:1.8.4.8 1.8.4.10]	5.8e-25	86.4	0.52	PF01507.19	Phosphoadenosine phosphosulfate reductase family	1.7e-13	48	0.34	VOG00137	sp|P03766|Y290_LAMBD Uncharacterized nin region protein ORF290	2e-20	70.5	3.44	Viruses;Duplodnaviria;Heunggongvirae;Uroviricota;Caudoviricetes	Bacteria	Bacillota_A	Clostridia	Lachnospirales	Lachnospiraceae	Sporofaciens	host-associated	Mouse faeces
CAJTCH010000004.1 Lachnospiraceae bacterium isolate A77_70.CF.DSS genome assembly, contig: MGBC000084.4, whole genome shotgun sequence_fragment_3_54	CAJTCH010000004.1 Lachnospiraceae bacterium isolate A77_70.CF.DSS genome assembly, contig: MGBC000084.4, whole genome shotgun sequence_fragment_3	K01955	carB, CPA2; carbamoyl-phosphate synthase large subunit [EC:6.3.5.5]	0	1510.6	0	PF02786.17	Carbamoyl-phosphate synthase L chain, ATP binding domain	1.2e-96	319.2	0						Viruses;Duplodnaviria;Heunggongvirae;Uroviricota;Caudoviricetes	Bacteria	Bacillota_A	Clostridia	Lachnospirales	Lachnospiraceae	Sporofaciens	host-associated	Mouse faeces
QAMX01000032.1 MAG: Clostridiales bacterium isolate CIM:MAG 868 contig_167243, whole genome shotgun sequence_fragment_1_36	QAMX01000032.1 MAG: Clostridiales bacterium isolate CIM:MAG 868 contig_167243, whole genome shotgun sequence_fragment_1	K01599	hemE, UROD; uroporphyrinogen decarboxylase [EC:4.1.1.37]	1.3e-19	66.8	0	PF01208.17	Uroporphyrinogen decarboxylase (URO-D)	1.2e-21	71.8	0						Viruses;Duplodnaviria;Heunggongvirae;Uroviricota;Caudoviricetes	Bacteria	Bacillota_A	Clostridia	Oscillospirales	QAMX01	QAMX01	host-associated	feces
k111_25533_23	k111_25533	K00789	metK; S-adenosylmethionine synthetase [EC:2.5.1.6]	1.9e-17	60.1	0.25	PF00438.20	S-adenosylmethionine synthetase, N-terminal domain	1.7e-13	45.6	0.01						Viruses;Duplodnaviria;Heunggongvirae;Uroviricota;Caudoviricetes	Bacteria	Bacillota_A	Clostridia	Tissierellales	Peptoniphilaceae	Peptoniphilus_A	host-associated, age group, infant, animal host, mammalian host, intestine, digestive tract, human host
NZ_KB892705.1 Mycobacterium sp. 155 B133DRAFT_scaffold1.1, whole genome shotgun sequence_fragment_30_2049	NZ_KB892705.1 Mycobacterium sp. 155 B133DRAFT_scaffold1.1, whole genome shotgun sequence_fragment_30	K00390	cysH; phosphoadenosine phosphosulfate reductase [EC:1.8.4.8 1.8.4.10]	1.1e-18	65.4	0.52	PF11922.8	Domain of unknown function (DUF3440)	8.5e-33	109	0.05	VOG00137	sp|P03766|Y290_LAMBD Uncharacterized nin region protein ORF290	7.9e-32	106.1	3.44	Viruses;Duplodnaviria;Heunggongvirae;Uroviricota;Caudoviricetes	Bacteria	Actinomycetota	Actinomycetia	Mycobacteriales	Mycobacteriaceae	Mycobacterium		none
k141_16248_fragment_1_42	k141_16248_fragment_1	K04487	iscS, NFS1; cysteine desulfurase [EC:2.8.1.7]	5.8e-136	451	0.02	PF00266.19	Aminotransferase class-V	4e-82	270.6	0.04	VOG07846	sp|A5I4Z9|ISCS_CLOBH Cysteine desulfurase IscS	3.3e-35	116	0.02	Viruses;Duplodnaviria;Heunggongvirae;Uroviricota;Caudoviricetes	Bacteria	Bacillota_A	Clostridia	Oscillospirales	Acutalibacteraceae	Fimenecus	host-associated, animal host, mammalian host, digestive tract, intestine
2572682.SAMD00170741.BJKN01000004 Moorella sp. E308F DNA, sequence04, whole genome shotgun sequence_12	2572682.SAMD00170741.BJKN01000004 Moorella sp. E308F DNA, sequence04, whole genome shotgun sequence	K00820	glmS, GFPT; glutamine---fructose-6-phosphate transaminase (isomerizing) [EC:2.6.1.16]	1.8e-18	63.6	0.13	PF13522.6	Glutamine amidotransferase domain	2e-15	52.6	0.29	VOG00473	REFSEQ glutamine amidotransferase	2.3e-22	74.9	1.01	Viruses;Duplodnaviria;Heunggongvirae;Uroviricota;Caudoviricetes	Bacteria	Bacillota_B	Moorellia	Moorellales	Moorellaceae		terrestrial, subsurface
PBPN01000091.1 Dehalococcoidia bacterium isolate RS360 TaraRedSea_contig_58503, whole genome shotgun sequence_5	PBPN01000091.1 Dehalococcoidia bacterium isolate RS360 TaraRedSea_contig_58503, whole genome shotgun sequence	K00860	cysC; adenylylsulfate kinase [EC:2.7.1.25]	3.8e-17	58.6	0.03	PF01583.20	Adenylylsulphate kinase	4.1e-13	44.4	0.02						Viruses;Duplodnaviria;Heunggongvirae;Uroviricota;Caudoviricetes	Bacteria	Chloroflexota	Dehalococcoidia	UBA2963	UBA2963	UBA2963	marine, aquatic	marine water sample
CACVAS010000047.1 uncultured Sulfurovum sp. isolate HLG_WM_MAG_01 genome assembly, contig: NODE_17_length_136045_cov_47.526450, whole genome shotgun sequence_116	CACVAS010000047.1 uncultured Sulfurovum sp. isolate HLG_WM_MAG_01 genome assembly, contig: NODE_17_length_136045_cov_47.526450, whole genome shotgun sequence	K00390	cysH; phosphoadenosine phosphosulfate reductase [EC:1.8.4.8 1.8.4.10]	5.7e-18	62.5	0.52	PF01507.19	Phosphoadenosine phosphosulfate reductase family	3e-14	49	0.34	VOG00137	sp|P03766|Y290_LAMBD Uncharacterized nin region protein ORF290	3.4e-27	91.4	3.44	Viruses;Duplodnaviria;Heunggongvirae;Uroviricota;Caudoviricetes	Bacteria	Campylobacterota	Campylobacteria	Campylobacterales	Sulfurovaceae	Sulfurovum	host-associated	White filamentous biomass growing on seagrass stems near kelp deposits on a beach at Helgoland
NZ_AKJF01000055.1 Pseudomonas sp. GM78 PMI35_contig62.62, whole genome shotgun sequence_fragment_1_22	NZ_AKJF01000055.1 Pseudomonas sp. GM78 PMI35_contig62.62, whole genome shotgun sequence_fragment_1	K01923	purC; phosphoribosylaminoimidazole-succinocarboxamide synthase [EC:6.3.2.6]	1.4e-65	220.6	0.14	PF01259.18	SAICAR synthetase	6.2e-67	221	0.12	VOG11815	sp|Q7V0C7|PUR7_PROMP Phosphoribosylaminoimidazole-succinocarboxamide synthase	6.7e-50	164.5	1.65	Viruses;Duplodnaviria;Heunggongvirae;Uroviricota;Caudoviricetes	Bacteria	Pseudomonadota	Gammaproteobacteria	Pseudomonadales	Pseudomonadaceae	Pseudomonas_E	host-associated	root
k141_380978_fragment_2_53	k141_380978_fragment_2	K00244	frdA; fumarate reductase flavoprotein subunit [EC:1.3.5.4]	4.1e-17	58.6	0	PF03486.14	HI0933-like protein	2.3e-101	334.7	0.01						Viruses;Duplodnaviria;Heunggongvirae;Uroviricota;Caudoviricetes	Bacteria	Bacillota	Bacilli	RF39	UBA660	RUG11198	host-associated, animal host, mammalian host, digestive tract, intestine
k141_380978_fragment_2_64	k141_380978_fragment_2	K01689	ENO, eno; enolase [EC:4.2.1.11]	2.5e-192	636.6	0.03	PF00113.22	Enolase, C-terminal TIM barrel domain	3.5e-127	419	0.03						Viruses;Duplodnaviria;Heunggongvirae;Uroviricota;Caudoviricetes	Bacteria	Bacillota	Bacilli	RF39	UBA660	RUG11198	host-associated, animal host, mammalian host, digestive tract, intestine
NZ_BMLT01000021.1 Marinobacterium nitratireducens strain CGMCC 1.7286 sequence21, whole genome shotgun sequence_4	NZ_BMLT01000021.1 Marinobacterium nitratireducens strain CGMCC 1.7286 sequence21, whole genome shotgun sequence	K01186	NEU1; sialidase-1 [EC:3.2.1.18]	5.2e-26	89.3	0.04	PF13088.6	BNR repeat-like domain	1e-24	82	0.03						Viruses;Duplodnaviria;Heunggongvirae;Uroviricota;Caudoviricetes	Bacteria	Pseudomonadota	Gammaproteobacteria	Pseudomonadales	Nitrincolaceae	Marinobacterium_A		none
k119_3090_63	k119_3090	K00689	E2.4.1.5; dextransucrase [EC:2.4.1.5]	6.5e-12	40	0	PF01473.20	Putative cell wall binding repeat	2.3e-29	94.7	0.19						Viruses;Duplodnaviria;Heunggongvirae;Uroviricota;Caudoviricetes	Bacteria	Bacillota	Bacilli	Lactobacillales	Streptococcaceae	Streptococcus	host-associated, airways, age group, child, animal host, mammalian host, digestive tract, human host
k141_323973_fragment_1_29	k141_323973_fragment_1	K03526	gcpE, ispG; (E)-4-hydroxy-3-methylbut-2-enyl-diphosphate synthase [EC:1.17.7.1 1.17.7.3]	7.5e-129	427.2	0.01	PF04551.14	GcpE protein	9.2e-127	416.9	0.01						Viruses;Duplodnaviria;Heunggongvirae;Uroviricota;Caudoviricetes	Bacteria	Campylobacterota	Campylobacteria	Campylobacterales	Campylobacteraceae	Campylobacter_B	host-associated, saliva, animal host, mammalian host, mouth, digestive tract, human host
CABYPW010000011.1 uncultured SAR116 cluster alpha proteobacterium isolate AG-894-M09 genome assembly, contig: AG-894-M09_NODE_11, whole genome shotgun sequence_fragment_1_10	CABYPW010000011.1 uncultured SAR116 cluster alpha proteobacterium isolate AG-894-M09 genome assembly, contig: AG-894-M09_NODE_11, whole genome shotgun sequence_fragment_1	K00973	E2.7.7.24, rfbA, rffH; glucose-1-phosphate thymidylyltransferase [EC:2.7.7.24]	1.5e-133	443.5	0.09	PF00483.23	Nucleotidyl transferase	2.9e-62	203.8	0.07	VOG00806	sp|Q5UNV4|UNAP_MIMIV Probable UDP-N-acetylglucosamine pyrophosphorylase	2.5e-56	184.5	0.55	Viruses	Bacteria	Pseudomonadota	Alphaproteobacteria	Puniceispirillales	Puniceispirillaceae	UBA5951	marine, aquatic	marine water
CABYPW010000011.1 uncultured SAR116 cluster alpha proteobacterium isolate AG-894-M09 genome assembly, contig: AG-894-M09_NODE_11, whole genome shotgun sequence_fragment_1_13	CABYPW010000011.1 uncultured SAR116 cluster alpha proteobacterium isolate AG-894-M09 genome assembly, contig: AG-894-M09_NODE_11, whole genome shotgun sequence_fragment_1	K01710	E4.2.1.46, rfbB, rffG; dTDP-glucose 4,6-dehydratase [EC:4.2.1.46]	2.8e-112	373.2	0.23	PF16363.5	GDP-mannose 4,6 dehydratase	7.1e-75	245.8	0.21	VOG00074	sp|Q9EQC1|3BHS7_MOUSE 3 beta-hydroxysteroid dehydrogenase type 7	1.9e-69	227.4	3.53	Viruses	Bacteria	Pseudomonadota	Alphaproteobacteria	Puniceispirillales	Puniceispirillaceae	UBA5951	marine, aquatic	marine water
CABYPW010000011.1 uncultured SAR116 cluster alpha proteobacterium isolate AG-894-M09 genome assembly, contig: AG-894-M09_NODE_11, whole genome shotgun sequence_fragment_1_17	CABYPW010000011.1 uncultured SAR116 cluster alpha proteobacterium isolate AG-894-M09 genome assembly, contig: AG-894-M09_NODE_11, whole genome shotgun sequence_fragment_1	K03275	waaO, rfaI; UDP-glucose:(glucosyl)LPS alpha-1,3-glucosyltransferase [EC:2.4.1.-]	1e-31	106.9	0.02	PF01501.20	Glycosyl transferase family 8	1.1e-35	116.7	0.03						Viruses	Bacteria	Pseudomonadota	Alphaproteobacteria	Puniceispirillales	Puniceispirillaceae	UBA5951	marine, aquatic	marine water
CABYPW010000011.1 uncultured SAR116 cluster alpha proteobacterium isolate AG-894-M09 genome assembly, contig: AG-894-M09_NODE_11, whole genome shotgun sequence_fragment_1_22	CABYPW010000011.1 uncultured SAR116 cluster alpha proteobacterium isolate AG-894-M09 genome assembly, contig: AG-894-M09_NODE_11, whole genome shotgun sequence_fragment_1	K16011	algA, xanB, rfbA, wbpW, pslB; mannose-1-phosphate guanylyltransferase / mannose-6-phosphate isomerase [EC:2.7.7.13 5.3.1.8]	8.2e-169	559.5	0.04	PF00483.23	Nucleotidyl transferase	2.6e-54	177.8	0.07						Viruses	Bacteria	Pseudomonadota	Alphaproteobacteria	Puniceispirillales	Puniceispirillaceae	UBA5951	marine, aquatic	marine water
CABYPW010000011.1 uncultured SAR116 cluster alpha proteobacterium isolate AG-894-M09 genome assembly, contig: AG-894-M09_NODE_11, whole genome shotgun sequence_fragment_1_23	CABYPW010000011.1 uncultured SAR116 cluster alpha proteobacterium isolate AG-894-M09 genome assembly, contig: AG-894-M09_NODE_11, whole genome shotgun sequence_fragment_1	K01840	manB; phosphomannomutase [EC:5.4.2.8]	4.7e-144	478.5	0	PF02878.16	Phosphoglucomutase/phosphomannomutase, alpha/beta/alpha domain I	5.3e-33	107.1	0.02						Viruses	Bacteria	Pseudomonadota	Alphaproteobacteria	Puniceispirillales	Puniceispirillaceae	UBA5951	marine, aquatic	marine water
CABYPW010000011.1 uncultured SAR116 cluster alpha proteobacterium isolate AG-894-M09 genome assembly, contig: AG-894-M09_NODE_11, whole genome shotgun sequence_fragment_1_24	CABYPW010000011.1 uncultured SAR116 cluster alpha proteobacterium isolate AG-894-M09 genome assembly, contig: AG-894-M09_NODE_11, whole genome shotgun sequence_fragment_1	K01711	gmd, GMDS; GDPmannose 4,6-dehydratase [EC:4.2.1.47]	5.9e-155	514.7	0.08	PF16363.5	GDP-mannose 4,6 dehydratase	6.4e-114	374.1	0.21	VOG00074	sp|Q9EQC1|3BHS7_MOUSE 3 beta-hydroxysteroid dehydrogenase type 7	4.2e-44	144.1	3.53	Viruses	Bacteria	Pseudomonadota	Alphaproteobacteria	Puniceispirillales	Puniceispirillaceae	UBA5951	marine, aquatic	marine water
CABYPW010000011.1 uncultured SAR116 cluster alpha proteobacterium isolate AG-894-M09 genome assembly, contig: AG-894-M09_NODE_11, whole genome shotgun sequence_fragment_1_25	CABYPW010000011.1 uncultured SAR116 cluster alpha proteobacterium isolate AG-894-M09 genome assembly, contig: AG-894-M09_NODE_11, whole genome shotgun sequence_fragment_1	K02377	TSTA3, fcl; GDP-L-fucose synthase [EC:1.1.1.271]	4.6e-144	477.1	0.12	PF01370.21	NAD dependent epimerase/dehydratase family	3e-72	236.3	0.59	VOG00074	sp|Q9EQC1|3BHS7_MOUSE 3 beta-hydroxysteroid dehydrogenase type 7	1.3e-55	181.9	3.53	Viruses	Bacteria	Pseudomonadota	Alphaproteobacteria	Puniceispirillales	Puniceispirillaceae	UBA5951	marine, aquatic	marine water
