## Supplementary Table 2-24 for "Prophage-DB: A comprehensive database to explore diversity, distribution, and ecology of prophages" (part 19 of 21)

### Sheet: Table 2 (continued)
Supplementary Table 2: AMG metadata
k141_181351_3	k141_181351	K00059	fabG, OAR1; 3-oxoacyl-[acyl-carrier protein] reductase [EC:1.1.1.100]	3.1e-99	329.4	0.07	PF13561.6	Enoyl-(Acyl carrier protein) reductase	2.4e-75	248.3	0.07	VOG05855	sp|Q5UQM3|YR419_MIMIV Uncharacterized short-chain type dehydrogenase/reductase R419	1.9e-38	127.2	0.11	Viruses;Duplodnaviria;Heunggongvirae;Uroviricota;Caudoviricetes	Bacteria	Bacteroidota	Bacteroidia	Bacteroidales	Bacteroidaceae	Prevotella	rumen, host-associated, animal host, digestive tract
k141_54975_fragment_2_66	k141_54975_fragment_2	K08679	E5.1.3.6; UDP-glucuronate 4-epimerase [EC:5.1.3.6]	2.7e-154	511.8	0	PF16363.5	GDP-mannose 4,6 dehydratase	2e-57	190.3	0.21	VOG00074	sp|Q9EQC1|3BHS7_MOUSE 3 beta-hydroxysteroid dehydrogenase type 7	3.8e-72	237.9	3.53	Viruses;Duplodnaviria;Heunggongvirae;Uroviricota;Caudoviricetes	Bacteria	Bacteroidota	Bacteroidia	Bacteroidales	Bacteroidaceae	Prevotella	rumen, host-associated, animal host, digestive tract
903510.SAMN02603955.CP002377 Vibrio furnissii NCTC 11218 chromosome 1, complete sequence_fragment_17_2650	903510.SAMN02603955.CP002377 Vibrio furnissii NCTC 11218 chromosome 1, complete sequence_fragment_17	K01951	guaA, GMPS; GMP synthase (glutamine-hydrolysing) [EC:6.3.5.2]	2.2e-231	767.6	0.01	PF00958.22	GMP synthase C terminal domain	1.8e-45	147.3	0.01						Viruses;Duplodnaviria;Heunggongvirae;Uroviricota;Caudoviricetes	Bacteria	Pseudomonadota	Gammaproteobacteria	Enterobacterales	Vibrionaceae		pelagic, marine, aquatic
NZ_CP025030.1 Achromobacter spanius strain DSM 23806 chromosome, complete genome_fragment_33_4815	NZ_CP025030.1 Achromobacter spanius strain DSM 23806 chromosome, complete genome_fragment_33	K21140	mec; [CysO sulfur-carrier protein]-S-L-cysteine hydrolase [EC:3.13.1.6]	1.1e-18	65.9	0.89	PF14464.6	Prokaryotic homologs of the JAB domain	2.2e-19	64	0.27	VOG01039	sp|O64333|TIPK_BPN15 Tail tip assembly protein K	2.4e-62	205.6	4.6	Viruses;Duplodnaviria;Heunggongvirae;Uroviricota;Caudoviricetes	Bacteria	Pseudomonadota	Gammaproteobacteria	Burkholderiales	Burkholderiaceae_C	Achromobacter		none
k141_130032_fragment_1_8	k141_130032_fragment_1	K00058	serA, PHGDH; D-3-phosphoglycerate dehydrogenase / 2-oxoglutarate reductase [EC:1.1.1.95 1.1.1.399]	7.5e-99	328.4	0.02	PF02826.19	D-isomer specific 2-hydroxyacid dehydrogenase, NAD binding domain	3.8e-61	200.1	0.01	VOG05482	sp|P44501|DDH_HAEIN 2-hydroxyacid dehydrogenase homolog	1.2e-55	183.1	0.02	Viruses;Duplodnaviria;Heunggongvirae;Uroviricota;Caudoviricetes	Bacteria	Bacillota_A	Clostridia	Christensenellales	CAG-74	UBA11524	host-associated, animal host, digestive tract, intestine
k141_539117_fragment_1_9	k141_539117_fragment_1	K01784	galE, GALE; UDP-glucose 4-epimerase [EC:5.1.3.2]	1.6e-88	296.2	0.21	PF16363.5	GDP-mannose 4,6 dehydratase	1.3e-64	214.1	0.21	VOG00074	sp|Q9EQC1|3BHS7_MOUSE 3 beta-hydroxysteroid dehydrogenase type 7	1.8e-67	223	3.53	Viruses;Duplodnaviria;Heunggongvirae;Uroviricota;Caudoviricetes	Bacteria	Actinobacteriota	Thermoleophilia	Solirubrobacterales	Thermoleophilaceae		terrestrial, arid, soil
NZ_DS572693.1 Streptococcus infantarius subsp. infantarius ATCC BAA-102 Scfld_02_19, whole genome shotgun sequence_fragment_1_99	NZ_DS572693.1 Streptococcus infantarius subsp. infantarius ATCC BAA-102 Scfld_02_19, whole genome shotgun sequence_fragment_1	K01790	rfbC, rmlC; dTDP-4-dehydrorhamnose 3,5-epimerase [EC:5.1.3.13]	3.1e-58	194.2	0.05	PF00908.17	dTDP-4-dehydrorhamnose 3,5-epimerase	2.8e-41	135.3	0.05	VOG01177	sp|O27818|RMLC_METTH dTDP-4-dehydrorhamnose 3,5-epimerase	8e-21	68.5	0.44	Viruses;Duplodnaviria;Heunggongvirae;Uroviricota;Caudoviricetes	Bacteria	Bacillota	Bacilli	Lactobacillales	Streptococcaceae	Streptococcus	check NCBI isolation source	biological product [ENVO:02000043]
NZ_DS572693.1 Streptococcus infantarius subsp. infantarius ATCC BAA-102 Scfld_02_19, whole genome shotgun sequence_fragment_1_100	NZ_DS572693.1 Streptococcus infantarius subsp. infantarius ATCC BAA-102 Scfld_02_19, whole genome shotgun sequence_fragment_1	K01710	E4.2.1.46, rfbB, rffG; dTDP-glucose 4,6-dehydratase [EC:4.2.1.46]	9.3e-155	513.2	0.23	PF16363.5	GDP-mannose 4,6 dehydratase	6e-77	253.5	0.21	VOG00074	sp|Q9EQC1|3BHS7_MOUSE 3 beta-hydroxysteroid dehydrogenase type 7	8.6e-77	252.5	3.53	Viruses;Duplodnaviria;Heunggongvirae;Uroviricota;Caudoviricetes	Bacteria	Bacillota	Bacilli	Lactobacillales	Streptococcaceae	Streptococcus	check NCBI isolation source	biological product [ENVO:02000043]
k141_108530_41	k141_108530	K00600	glyA, SHMT; glycine hydroxymethyltransferase [EC:2.1.2.1]	7.7e-177	586.7	0.03	PF00464.19	Serine hydroxymethyltransferase	2.7e-148	489.5	0.03	VOG20022	sp|A6Q478|GLYA_NITSB Serine hydroxymethyltransferase	3.1e-111	367.6	0.1	Viruses;Duplodnaviria;Heunggongvirae;Uroviricota;Caudoviricetes	Bacteria	Bacillota_A	Clostridia	TANB77	CAG-508	CAG-269	host-associated, rumen, animal host, mammalian host, digestive tract
CAJUEK010000007.1 TPA_asm: uncultured Bacteroidales bacterium isolate MGBC133433 genome assembly, contig: MGBC133433.7, whole genome shotgun sequence_fragment_1_28	CAJUEK010000007.1 TPA_asm: uncultured Bacteroidales bacterium isolate MGBC133433 genome assembly, contig: MGBC133433.7, whole genome shotgun sequence_fragment_1	K00602	purH; phosphoribosylaminoimidazolecarboxamide formyltransferase / IMP cyclohydrolase [EC:2.1.2.3 3.5.4.10]	2.8e-219	726.6	0.03	PF01808.18	AICARFT/IMPCHase bienzyme	4e-113	372.5	0.01	VOG24176	sp|Q0IDE8|PUR9_SYNS3 Bifunctional purine biosynthesis protein PurH	9.1e-66	215.9	0.06	Viruses;Duplodnaviria;Heunggongvirae;Uroviricota;Caudoviricetes	Bacteria	Bacteroidota	Bacteroidia	Bacteroidales	UBA932	Cryptobacteroides	host-associated	Faeces
k141_825901_14	k141_825901	K16150	K16150; glycogen synthase [EC:2.4.1.11]	8e-19	65.9	0.05	PF13692.6	Glycosyl transferases group 1	4.7e-14	48.7	0.03						Viruses;Duplodnaviria;Heunggongvirae;Uroviricota;Caudoviricetes	Bacteria	Actinobacteriota	Actinomycetia	Streptosporangiales	Streptosporangiaceae	Spirillospora	anthropogenic
k119_68859_fragment_4_204	k119_68859_fragment_4	K00215	dapB; 4-hydroxy-tetrahydrodipicolinate reductase [EC:1.17.1.8]	1.3e-76	254.9	0	PF05173.14	Dihydrodipicolinate reductase, C-terminus	3.7e-35	116.3	0						Viruses;Duplodnaviria;Heunggongvirae;Uroviricota;Caudoviricetes	Bacteria	Cyanobacteriota	Vampirovibrionia	Gastranaerophilales	Gastranaerophilaceae	Zag111	host-associated, animal host, mammalian host, digestive tract, intestine
k119_68859_fragment_4_205	k119_68859_fragment_4	K00133	asd; aspartate-semialdehyde dehydrogenase [EC:1.2.1.11]	3.7e-139	461.9	0	PF02774.18	Semialdehyde dehydrogenase, dimerisation domain	9.8e-57	187.7	0						Viruses;Duplodnaviria;Heunggongvirae;Uroviricota;Caudoviricetes	Bacteria	Cyanobacteriota	Vampirovibrionia	Gastranaerophilales	Gastranaerophilaceae	Zag111	host-associated, animal host, mammalian host, digestive tract, intestine
k119_68859_fragment_4_207	k119_68859_fragment_4	K03272	gmhC, hldE, waaE, rfaE; D-beta-D-heptose 7-phosphate kinase / D-beta-D-heptose 1-phosphate adenosyltransferase [EC:2.7.1.167 2.7.7.70]	1e-64	216	0.19	PF01467.26	Cytidylyltransferase-like	7.1e-14	47.9	0.24	VOG22302	REFSEQ hypothetical protein	5.9e-13	44.4	0.06	Viruses;Duplodnaviria;Heunggongvirae;Uroviricota;Caudoviricetes	Bacteria	Cyanobacteriota	Vampirovibrionia	Gastranaerophilales	Gastranaerophilaceae	Zag111	host-associated, animal host, mammalian host, digestive tract, intestine
k119_68859_fragment_4_208	k119_68859_fragment_4	K02536	lpxD; UDP-3-O-[3-hydroxymyristoyl] glucosamine N-acyltransferase [EC:2.3.1.191]	1.2e-115	384.5	0.02	PF00132.24	Bacterial transferase hexapeptide (six repeats)	4.5e-36	117	0.1	VOG18733	REFSEQ hypothetical protein	8.3e-16	53.9	0.14	Viruses;Duplodnaviria;Heunggongvirae;Uroviricota;Caudoviricetes	Bacteria	Cyanobacteriota	Vampirovibrionia	Gastranaerophilales	Gastranaerophilaceae	Zag111	host-associated, animal host, mammalian host, digestive tract, intestine
k119_68859_fragment_4_211	k119_68859_fragment_4	K00640	cysE; serine O-acetyltransferase [EC:2.3.1.30]	5e-97	322.4	0.04	PF00132.24	Bacterial transferase hexapeptide (six repeats)	4.4e-16	53.7	0.1	VOG18216	REFSEQ serine acetyltransferase	2.4e-12	42.4	0.23	Viruses;Duplodnaviria;Heunggongvirae;Uroviricota;Caudoviricetes	Bacteria	Cyanobacteriota	Vampirovibrionia	Gastranaerophilales	Gastranaerophilaceae	Zag111	host-associated, animal host, mammalian host, digestive tract, intestine
k119_68859_fragment_4_274	k119_68859_fragment_4	K00973	E2.7.7.24, rfbA, rffH; glucose-1-phosphate thymidylyltransferase [EC:2.7.7.24]	4.5e-29	98.5	0.09	PF00483.23	Nucleotidyl transferase	7.1e-17	57.5	0.07	VOG00806	sp|Q5UNV4|UNAP_MIMIV Probable UDP-N-acetylglucosamine pyrophosphorylase	6.1e-17	56.8	0.55	Viruses;Duplodnaviria;Heunggongvirae;Uroviricota;Caudoviricetes	Bacteria	Cyanobacteriota	Vampirovibrionia	Gastranaerophilales	Gastranaerophilaceae	Zag111	host-associated, animal host, mammalian host, digestive tract, intestine
k119_68859_fragment_4_275	k119_68859_fragment_4	K00973	E2.7.7.24, rfbA, rffH; glucose-1-phosphate thymidylyltransferase [EC:2.7.7.24]	4e-58	194.4	0.09	PF00483.23	Nucleotidyl transferase	2.7e-24	81.8	0.07	VOG00806	sp|Q5UNV4|UNAP_MIMIV Probable UDP-N-acetylglucosamine pyrophosphorylase	1.2e-22	75.7	0.55	Viruses;Duplodnaviria;Heunggongvirae;Uroviricota;Caudoviricetes	Bacteria	Cyanobacteriota	Vampirovibrionia	Gastranaerophilales	Gastranaerophilaceae	Zag111	host-associated, animal host, mammalian host, digestive tract, intestine
JACRSY010000041.1 Lachnospiraceae bacterium NSJ-12 CP_SP_D3_27_ctg041, whole genome shotgun sequence_35	JACRSY010000041.1 Lachnospiraceae bacterium NSJ-12 CP_SP_D3_27_ctg041, whole genome shotgun sequence	K00657	speG, SAT; diamine N-acetyltransferase [EC:2.3.1.57]	9.7e-20	69.7	0.08	PF00583.25	Acetyltransferase (GNAT) family	8e-14	48.2	0.25						Viruses;Duplodnaviria;Heunggongvirae;Uroviricota;Caudoviricetes	Bacteria
JACRSY010000056.1 Lachnospiraceae bacterium NSJ-12 CP_SP_D3_27_ctg056, whole genome shotgun sequence_18	JACRSY010000056.1 Lachnospiraceae bacterium NSJ-12 CP_SP_D3_27_ctg056, whole genome shotgun sequence	K01243	mtnN, mtn, pfs; adenosylhomocysteine nucleosidase [EC:3.2.2.9]	1.5e-65	219.5	0.01	PF01048.20	Phosphorylase superfamily	6.5e-49	162.6	0.02						Viruses;Duplodnaviria;Heunggongvirae;Uroviricota;Caudoviricetes	Bacteria
JACRSY010000009.1 Lachnospiraceae bacterium NSJ-12 CP_SP_D3_27_ctg009, whole genome shotgun sequence_fragment_1_7	JACRSY010000009.1 Lachnospiraceae bacterium NSJ-12 CP_SP_D3_27_ctg009, whole genome shotgun sequence_fragment_1	K01259	pip; proline iminopeptidase [EC:3.4.11.5]	2.2e-43	147.1	0	PF00561.20	alpha/beta hydrolase fold	5e-30	101.3	0.42	VOG00487	sp|O64252|PRXH_BPMD2 Putative non-heme haloperoxidase	1.9e-17	59.7	3.86	Viruses;Duplodnaviria;Heunggongvirae;Uroviricota;Caudoviricetes	Bacteria
k141_1859664_8	k141_1859664	K14266	prnA, rebH, ktzQ; tryptophan 7-halogenase [EC:1.14.19.9]	6.1e-105	349.6	0.23	PF04820.14	Tryptophan halogenase	7.6e-99	326.1	0.27	VOG09940	sp|Q8KHZ8|REBH_NOCAE Flavin-dependent tryptophan halogenase RebH	2.5e-93	308.3	0.83	Viruses;Duplodnaviria;Heunggongvirae;Uroviricota;Caudoviricetes	Bacteria	Pseudomonadota	Gammaproteobacteria	Burkholderiales	Burkholderiaceae	UBA3064	lentic, low salinity, fresh water, aquatic, alkaline, ph, salinity, lacustrine
k141_1178228_6	k141_1178228	K01784	galE, GALE; UDP-glucose 4-epimerase [EC:5.1.3.2]	1e-139	463.6	0.21	PF16363.5	GDP-mannose 4,6 dehydratase	5.3e-59	193.6	0.21	VOG00074	sp|Q9EQC1|3BHS7_MOUSE 3 beta-hydroxysteroid dehydrogenase type 7	4.8e-51	166.8	3.53	Viruses;Duplodnaviria;Heunggongvirae;Uroviricota;Caudoviricetes	Bacteria	Bacillota_A	Clostridia	Lachnospirales	Lachnospiraceae	CAG-791	rumen, host-associated, animal host, digestive tract
JAFWKK010000064.1 Kiritimatiellae bacterium isolate RGIG5820 Sheep_Ileum.Co__c582075, whole genome shotgun sequence_20	JAFWKK010000064.1 Kiritimatiellae bacterium isolate RGIG5820 Sheep_Ileum.Co__c582075, whole genome shotgun sequence	K00390	cysH; phosphoadenosine phosphosulfate reductase [EC:1.8.4.8 1.8.4.10]	6.4e-23	78.8	0.52	PF01507.19	Phosphoadenosine phosphosulfate reductase family	3.4e-20	68.3	0.34	VOG00137	sp|P03766|Y290_LAMBD Uncharacterized nin region protein ORF290	3.7e-22	74.8	3.44	Viruses;Duplodnaviria;Heunggongvirae;Uroviricota;Caudoviricetes	Bacteria	Verrucomicrobiota	Kiritimatiellia	RFP12	UBA1067	UBA1067	host-associated	ruminant gastrointestinal tract
NZ_WFIX01000177.1 Microbacterium karelineae strain TRM 80801 397, whole genome shotgun sequence_fragment_3_182	NZ_WFIX01000177.1 Microbacterium karelineae strain TRM 80801 397, whole genome shotgun sequence_fragment_3	K00392	sir; sulfite reductase (ferredoxin) [EC:1.8.7.1]	4.1e-207	687.5	0	PF01077.22	Nitrite and sulphite reductase 4Fe-4S domain	6.9e-55	179.9	0.02						Viruses;Duplodnaviria;Heunggongvirae;Uroviricota;Caudoviricetes	Bacteria
572265.SAMN02604135.CP001277 Candidatus Hamiltonella defensa 5AT (Acyrthosiphon pisum) genome_fragment_19_1397	572265.SAMN02604135.CP001277 Candidatus Hamiltonella defensa 5AT (Acyrthosiphon pisum) genome_fragment_19	K01207	nagZ; beta-N-acetylhexosaminidase [EC:3.2.1.52]	3.3e-43	145.2	0	PF00933.21	Glycosyl hydrolase family 3 N terminal domain	1e-28	96.1	0						Viruses;Duplodnaviria;Heunggongvirae;Uroviricota;Caudoviricetes	Bacteria	Pseudomonadota	Gammaproteobacteria	Enterobacterales	Enterobacteriaceae		anthropogenic, built environment
1978231.SAMN14214677.JABCZL010000017 MAG: Acidobacteria bacterium isolate Inc-BW-C-12-M_MAG51 Ga0210394_10000260, whole genome shotgun sequence_14	1978231.SAMN14214677.JABCZL010000017 MAG: Acidobacteria bacterium isolate Inc-BW-C-12-M_MAG51 Ga0210394_10000260, whole genome shotgun sequence	K00012	UGDH, ugd; UDPglucose 6-dehydrogenase [EC:1.1.1.22]	2.7e-52	176.5	0.13	PF00984.19	UDP-glucose/GDP-mannose dehydrogenase family, central domain	4e-27	90.8	0.07	VOG00982	sp|O33952|UDG8_ECOLX UDP-glucose 6-dehydrogenase	1.5e-51	171.9	0.31	Viruses;Duplodnaviria;Heunggongvirae;Uroviricota;Caudoviricetes	Bacteria	Acidobacteriota	Acidobacteriae	Acidobacteriales	SbA1		forest, terrestrial, soil
1978231.SAMN14214677.JABCZL010000017 MAG: Acidobacteria bacterium isolate Inc-BW-C-12-M_MAG51 Ga0210394_10000260, whole genome shotgun sequence_40	1978231.SAMN14214677.JABCZL010000017 MAG: Acidobacteria bacterium isolate Inc-BW-C-12-M_MAG51 Ga0210394_10000260, whole genome shotgun sequence	K01939	purA, ADSS; adenylosuccinate synthase [EC:6.3.4.4]	9.5e-55	184.4	0.24	PF00709.21	Adenylosuccinate synthetase	4.1e-61	203.6	0.24	VOG10747	sp|B3QQZ0|PURA_CHLP8 Adenylosuccinate synthetase	3e-69	230.2	1.44	Viruses;Duplodnaviria;Heunggongvirae;Uroviricota;Caudoviricetes	Bacteria	Acidobacteriota	Acidobacteriae	Acidobacteriales	SbA1		forest, terrestrial, soil
1978231.SAMN14214677.JABCZL010000017 MAG: Acidobacteria bacterium isolate Inc-BW-C-12-M_MAG51 Ga0210394_10000260, whole genome shotgun sequence_51	1978231.SAMN14214677.JABCZL010000017 MAG: Acidobacteria bacterium isolate Inc-BW-C-12-M_MAG51 Ga0210394_10000260, whole genome shotgun sequence	K15634	gpmB; probable phosphoglycerate mutase [EC:5.4.2.12]	2e-23	81.9	0.01	PF00300.22	Histidine phosphatase superfamily (branch 1)	1.7e-22	76.6	0.02	VOG01019	sp|P50621|RIR2_BACSU Ribonucleoside-diphosphate reductase subunit beta	2.5e-36	121.6	2.3	Viruses;Duplodnaviria;Heunggongvirae;Uroviricota;Caudoviricetes	Bacteria	Acidobacteriota	Acidobacteriae	Acidobacteriales	SbA1		forest, terrestrial, soil
1978231.SAMN14214677.JABCZL010000017 MAG: Acidobacteria bacterium isolate Inc-BW-C-12-M_MAG51 Ga0210394_10000260, whole genome shotgun sequence_168	1978231.SAMN14214677.JABCZL010000017 MAG: Acidobacteria bacterium isolate Inc-BW-C-12-M_MAG51 Ga0210394_10000260, whole genome shotgun sequence	K02377	TSTA3, fcl; GDP-L-fucose synthase [EC:1.1.1.271]	2.4e-57	193.1	0.12	PF01370.21	NAD dependent epimerase/dehydratase family	5.4e-52	173.1	0.59	VOG00074	sp|Q9EQC1|3BHS7_MOUSE 3 beta-hydroxysteroid dehydrogenase type 7	1.6e-60	201.1	3.53	Viruses;Duplodnaviria;Heunggongvirae;Uroviricota;Caudoviricetes	Bacteria	Acidobacteriota	Acidobacteriae	Acidobacteriales	SbA1		forest, terrestrial, soil
2293099.SAMN09734799.QUCZ01000001 Dorea sp. AM13-35 AM13-35.Scaf1, whole genome shotgun sequence_fragment_3_217	2293099.SAMN09734799.QUCZ01000001 Dorea sp. AM13-35 AM13-35.Scaf1, whole genome shotgun sequence_fragment_3	K00390	cysH; phosphoadenosine phosphosulfate reductase [EC:1.8.4.8 1.8.4.10]	1.4e-23	80.7	0.52	PF01507.19	Phosphoadenosine phosphosulfate reductase family	2.4e-13	45.6	0.34	VOG00137	sp|P03766|Y290_LAMBD Uncharacterized nin region protein ORF290	1.5e-19	65.8	3.44	Viruses;Duplodnaviria;Heunggongvirae;Uroviricota;Caudoviricetes	Bacteria	Bacillota_A	Clostridia	Lachnospirales	Lachnospiraceae		animal host, host-associated, mammalian host, digestive tract, intestine
k141_474793_179	k141_474793	K10026	queE; 7-carboxy-7-deazaguanine synthase [EC:4.3.99.3]	1.4e-41	140.2	0.45	PF13394.6	4Fe-4S single cluster domain	2.6e-16	55.4	0.23	VOG03363	sp|Q9ZCV2|QUEE_RICPR 7-carboxy-7-deazaguanine synthase	1.6e-41	138	1.49	Viruses;Duplodnaviria;Heunggongvirae;Uroviricota;Caudoviricetes	Bacteria	Bacillota_C	Negativicutes	Propionisporales	Propionisporaceae	CTSoil-075	aquatic, contaminated, groundwater
k141_474793_179	k141_474793	K10026	queE; 7-carboxy-7-deazaguanine synthase [EC:4.3.99.3]	1.4e-41	140.2	0.45	PF13394.6	4Fe-4S single cluster domain	2.6e-16	55.4	0.23	VOG03363	sp|Q9ZCV2|QUEE_RICPR 7-carboxy-7-deazaguanine synthase	1.6e-41	138	1.49	Viruses;Duplodnaviria;Heunggongvirae;Uroviricota;Caudoviricetes	Bacteria	Patescibacteria	ABY1	SG8-24	2-12-FULL-60-25	CAIKOH01	aquatic, contaminated, groundwater
k141_474793_187	k141_474793	K01737	queD, ptpS, PTS; 6-pyruvoyltetrahydropterin/6-carboxytetrahydropterin synthase [EC:4.2.3.12 4.1.2.50]	1.4e-29	101.1	0.54	PF01242.19	6-pyruvoyl tetrahydropterin synthase	1.2e-27	91.8	0.53	VOG01126	sp|Q1RHI6|QUED_RICBR 6-carboxy-5,6,7,8-tetrahydropterin synthase	3.1e-26	87.7	1.36	Viruses;Duplodnaviria;Heunggongvirae;Uroviricota;Caudoviricetes	Bacteria	Bacillota_C	Negativicutes	Propionisporales	Propionisporaceae	CTSoil-075	aquatic, contaminated, groundwater
k141_474793_187	k141_474793	K01737	queD, ptpS, PTS; 6-pyruvoyltetrahydropterin/6-carboxytetrahydropterin synthase [EC:4.2.3.12 4.1.2.50]	1.4e-29	101.1	0.54	PF01242.19	6-pyruvoyl tetrahydropterin synthase	1.2e-27	91.8	0.53	VOG01126	sp|Q1RHI6|QUED_RICBR 6-carboxy-5,6,7,8-tetrahydropterin synthase	3.1e-26	87.7	1.36	Viruses;Duplodnaviria;Heunggongvirae;Uroviricota;Caudoviricetes	Bacteria	Patescibacteria	ABY1	SG8-24	2-12-FULL-60-25	CAIKOH01	aquatic, contaminated, groundwater
k141_474793_188	k141_474793	K01495	GCH1, folE; GTP cyclohydrolase IA [EC:3.5.4.16]	7.9e-50	167.2	0.52	PF01227.22	GTP cyclohydrolase I	5.4e-50	164.8	0.52	VOG00911	sp|Q2Y6B3|GCH1_NITMU GTP cyclohydrolase 1	1.1e-45	151.9	1.49	Viruses;Duplodnaviria;Heunggongvirae;Uroviricota;Caudoviricetes	Bacteria	Bacillota_C	Negativicutes	Propionisporales	Propionisporaceae	CTSoil-075	aquatic, contaminated, groundwater
k141_474793_188	k141_474793	K01495	GCH1, folE; GTP cyclohydrolase IA [EC:3.5.4.16]	7.9e-50	167.2	0.52	PF01227.22	GTP cyclohydrolase I	5.4e-50	164.8	0.52	VOG00911	sp|Q2Y6B3|GCH1_NITMU GTP cyclohydrolase 1	1.1e-45	151.9	1.49	Viruses;Duplodnaviria;Heunggongvirae;Uroviricota;Caudoviricetes	Bacteria	Patescibacteria	ABY1	SG8-24	2-12-FULL-60-25	CAIKOH01	aquatic, contaminated, groundwater
k141_474793_189	k141_474793	K06920	queC; 7-cyano-7-deazaguanine synthase [EC:6.3.4.20]	1.4e-78	262.1	0.47	PF06508.13	Queuosine biosynthesis protein QueC	6.6e-61	201	0.38	VOG00684	sp|A4XFR8|QUEC_CALS8 7-cyano-7-deazaguanine synthase	3.5e-51	169.9	2.27	Viruses;Duplodnaviria;Heunggongvirae;Uroviricota;Caudoviricetes	Bacteria	Bacillota_C	Negativicutes	Propionisporales	Propionisporaceae	CTSoil-075	aquatic, contaminated, groundwater
k141_474793_189	k141_474793	K06920	queC; 7-cyano-7-deazaguanine synthase [EC:6.3.4.20]	1.4e-78	262.1	0.47	PF06508.13	Queuosine biosynthesis protein QueC	6.6e-61	201	0.38	VOG00684	sp|A4XFR8|QUEC_CALS8 7-cyano-7-deazaguanine synthase	3.5e-51	169.9	2.27	Viruses;Duplodnaviria;Heunggongvirae;Uroviricota;Caudoviricetes	Bacteria	Patescibacteria	ABY1	SG8-24	2-12-FULL-60-25	CAIKOH01	aquatic, contaminated, groundwater
1916129.SAMN05959503.MPMM01000027 MAG: SAR202 cluster bacterium bin22 NODE_1928_length_34861_cov_16.2054_ID_3855, whole genome shotgun sequence_15	1916129.SAMN05959503.MPMM01000027 MAG: SAR202 cluster bacterium bin22 NODE_1928_length_34861_cov_16.2054_ID_3855, whole genome shotgun sequence	K01579	panD; aspartate 1-decarboxylase [EC:4.1.1.11]	5.3e-29	99.2	0.01	PF02261.16	Aspartate decarboxylase	1.4e-26	89.1	0.01						Viruses;Duplodnaviria;Heunggongvirae;Uroviricota;Caudoviricetes	Bacteria	Chloroflexota	Dehalococcoidia	UBA3495	UBA3495		host-associated, animal host
1916129.SAMN05959503.MPMM01000012 MAG: SAR202 cluster bacterium bin22 NODE_330_length_102540_cov_17.6825_ID_659, whole genome shotgun sequence_30	1916129.SAMN05959503.MPMM01000012 MAG: SAR202 cluster bacterium bin22 NODE_330_length_102540_cov_17.6825_ID_659, whole genome shotgun sequence	K21029	moeB; molybdopterin-synthase adenylyltransferase [EC:2.7.7.80]	2.7e-23	80.5	0.05	PF00899.21	ThiF family	3.1e-23	78.8	0.05						Viruses;Duplodnaviria;Heunggongvirae;Uroviricota;Caudoviricetes	Bacteria	Chloroflexota	Dehalococcoidia	UBA3495	UBA3495		host-associated, animal host
1916129.SAMN05959503.MPMM01000012 MAG: SAR202 cluster bacterium bin22 NODE_330_length_102540_cov_17.6825_ID_659, whole genome shotgun sequence_91	1916129.SAMN05959503.MPMM01000012 MAG: SAR202 cluster bacterium bin22 NODE_330_length_102540_cov_17.6825_ID_659, whole genome shotgun sequence	K00852	rbsK, RBKS; ribokinase [EC:2.7.1.15]	1.5e-16	58.4	0.01	PF00294.24	pfkB family carbohydrate kinase	8.6e-12	41.3	0.12						Viruses;Duplodnaviria;Heunggongvirae;Uroviricota;Caudoviricetes	Bacteria	Chloroflexota	Dehalococcoidia	UBA3495	UBA3495		host-associated, animal host
NZ_FNOW01000010.1 Allochromatium warmingii strain DSM 173, whole genome shotgun sequence_fragment_1_19	NZ_FNOW01000010.1 Allochromatium warmingii strain DSM 173, whole genome shotgun sequence_fragment_1	K01737	queD, ptpS, PTS; 6-pyruvoyltetrahydropterin/6-carboxytetrahydropterin synthase [EC:4.2.3.12 4.1.2.50]	1e-12	45.5	0.54	PF01242.19	6-pyruvoyl tetrahydropterin synthase	1.4e-15	51.4	0.53						No geNomad classification	Bacteria	Pseudomonadota	Gammaproteobacteria	Chromatiales	Chromatiaceae	Thermochromatium		none
NZ_BJZO01000022.1 Pararhodospirillum oryzae strain NBRC 107573 sequence022, whole genome shotgun sequence_fragment_1_42	NZ_BJZO01000022.1 Pararhodospirillum oryzae strain NBRC 107573 sequence022, whole genome shotgun sequence_fragment_1	K05275	E1.1.1.65; pyridoxine 4-dehydrogenase [EC:1.1.1.65]	3e-94	314.3	0.01	PF00248.21	Aldo/keto reductase family	4e-72	236.7	0.02						Viruses;Duplodnaviria;Heunggongvirae;Uroviricota;Caudoviricetes	Bacteria	Pseudomonadota	Alphaproteobacteria	Rhodospirillales	Rhodospirillaceae	Pararhodospirillum		none
NZ_NEXX01000003.1 Acinetobacter populi strain PBJ7 Contig3, whole genome shotgun sequence_fragment_2_143	NZ_NEXX01000003.1 Acinetobacter populi strain PBJ7 Contig3, whole genome shotgun sequence_fragment_2	K13745	ddc; L-2,4-diaminobutyrate decarboxylase [EC:4.1.1.86]	3e-195	647.9	0	PF00282.19	Pyridoxal-dependent decarboxylase conserved domain	6.9e-63	207.1	0						Viruses;Duplodnaviria;Heunggongvirae;Uroviricota;Caudoviricetes	Bacteria	Pseudomonadota	Gammaproteobacteria	Pseudomonadales	Moraxellaceae	Acinetobacter	check NCBI isolation source	Bark canker
NZ_NEXX01000003.1 Acinetobacter populi strain PBJ7 Contig3, whole genome shotgun sequence_fragment_2_144	NZ_NEXX01000003.1 Acinetobacter populi strain PBJ7 Contig3, whole genome shotgun sequence_fragment_2	K00836	ectB, dat; diaminobutyrate-2-oxoglutarate transaminase [EC:2.6.1.76]	1.9e-201	668	0	PF00202.21	Aminotransferase class-III	8.5e-99	325.5	0.08	VOG04141	sp|Q8PX16|ARGD_METMA Acetylornithine aminotransferase	6.1e-31	102.2	1.52	Viruses;Duplodnaviria;Heunggongvirae;Uroviricota;Caudoviricetes	Bacteria	Pseudomonadota	Gammaproteobacteria	Pseudomonadales	Moraxellaceae	Acinetobacter	check NCBI isolation source	Bark canker
k141_1781181_fragment_2_42	k141_1781181_fragment_2	K21029	moeB; molybdopterin-synthase adenylyltransferase [EC:2.7.7.80]	1.3e-14	52.2	0.05	PF00899.21	ThiF family	3.1e-15	52.5	0.05						Viruses;Duplodnaviria;Heunggongvirae;Uroviricota;Caudoviricetes	Bacteria	Acidobacteriota	Blastocatellia	Pyrinomonadales	Pyrinomonadaceae	PSRF01	low salinity, fresh water, aquatic, soil, littoral, terrestrial, lotic, salinity, stream
707003.SAMEA7202119.CAJFPP010000118 uncultured Oscillospiraceae bacterium isolate Chicken_1_mag_76 genome assembly, contig: MAGpy_11413_1_idba_bin_76_fascaffold_11417, whole genome shotgun sequence_2	707003.SAMEA7202119.CAJFPP010000118 uncultured Oscillospiraceae bacterium isolate Chicken_1_mag_76 genome assembly, contig: MAGpy_11413_1_idba_bin_76_fascaffold_11417, whole genome shotgun sequence	K00820	glmS, GFPT; glutamine---fructose-6-phosphate transaminase (isomerizing) [EC:2.6.1.16]	7.4e-21	71	0.13	PF13522.6	Glutamine amidotransferase domain	1.4e-14	49.3	0.29	VOG02979	sp|Q7T6X6|GFAT_MIMIV Probable glutamine--fructose-6-phosphate aminotransferase [isomerizing]	8.5e-19	61.8	0.18	Viruses;Duplodnaviria;Heunggongvirae;Uroviricota;Caudoviricetes	Bacteria	Bacillota_A	Clostridia	Oscillospirales	Oscillospiraceae		host-associated, animal host, intestine, digestive tract
k141_187490_fragment_2_110	k141_187490_fragment_2	K00790	murA; UDP-N-acetylglucosamine 1-carboxyvinyltransferase [EC:2.5.1.7]	7.6e-157	520.5	0	PF00275.20	EPSP synthase (3-phosphoshikimate 1-carboxyvinyltransferase)	4.3e-66	217.8	0						Viruses;Duplodnaviria;Heunggongvirae;Uroviricota;Caudoviricetes	Bacteria	Spirochaetota	Spirochaetia	Sphaerochaetales	Sphaerochaetaceae	Spiro-02	host-associated, animal host, digestive tract, intestine
k141_187490_fragment_2_111	k141_187490_fragment_2	K00852	rbsK, RBKS; ribokinase [EC:2.7.1.15]	5.5e-47	158.4	0.01	PF00294.24	pfkB family carbohydrate kinase	2.7e-48	159.3	0.12						Viruses;Duplodnaviria;Heunggongvirae;Uroviricota;Caudoviricetes	Bacteria	Spirochaetota	Spirochaetia	Sphaerochaetales	Sphaerochaetaceae	Spiro-02	host-associated, animal host, digestive tract, intestine
NC_022041.1 Paracoccus aminophilus JCM 7686, complete sequence_fragment_3_537	NC_022041.1 Paracoccus aminophilus JCM 7686, complete sequence_fragment_3	K09458	fabF, OXSM, CEM1; 3-oxoacyl-[acyl-carrier-protein] synthase II [EC:2.3.1.179]	2.2e-189	629.2	0.01	PF00109.26	Beta-ketoacyl synthase, N-terminal domain	2.3e-64	212.9	0.01						Viruses;Duplodnaviria;Heunggongvirae;Uroviricota;Caudoviricetes	Bacteria	Pseudomonadota	Alphaproteobacteria	Rhodobacterales	Rhodobacteraceae	Paracoccus		none
NC_022041.1 Paracoccus aminophilus JCM 7686, complete sequence_fragment_5_763	NC_022041.1 Paracoccus aminophilus JCM 7686, complete sequence_fragment_5	K01468	hutI, AMDHD1; imidazolonepropionase [EC:3.5.2.7]	4.8e-16	56.2	0	PF01979.20	Amidohydrolase family	1.9e-34	115	0.01						Viruses;Duplodnaviria;Heunggongvirae;Uroviricota;Caudoviricetes	Bacteria	Pseudomonadota	Alphaproteobacteria	Rhodobacterales	Rhodobacteraceae	Paracoccus		none
NC_022041.1 Paracoccus aminophilus JCM 7686, complete sequence_fragment_8_1227	NC_022041.1 Paracoccus aminophilus JCM 7686, complete sequence_fragment_8	K00059	fabG, OAR1; 3-oxoacyl-[acyl-carrier protein] reductase [EC:1.1.1.100]	3.7e-54	182	0.07	PF13561.6	Enoyl-(Acyl carrier protein) reductase	1.2e-40	135.1	0.07	VOG05855	sp|Q5UQM3|YR419_MIMIV Uncharacterized short-chain type dehydrogenase/reductase R419	6.7e-21	70.2	0.11	Viruses;Duplodnaviria;Heunggongvirae;Uroviricota;Caudoviricetes	Bacteria	Pseudomonadota	Alphaproteobacteria	Rhodobacterales	Rhodobacteraceae	Paracoccus		none
NZ_LT906483.1 Mycolicibacterium thermoresistibile strain NCTC10409 chromosome 1, complete sequence_fragment_45_4106	NZ_LT906483.1 Mycolicibacterium thermoresistibile strain NCTC10409 chromosome 1, complete sequence_fragment_45	K01607	pcaC; 4-carboxymuconolactone decarboxylase [EC:4.1.1.44]	3.7e-39	133	0	PF02627.20	Carboxymuconolactone decarboxylase family	2.6e-23	77.2	0						Viruses;Duplodnaviria;Heunggongvirae;Uroviricota;Caudoviricetes	Bacteria	Actinomycetota	Actinomycetia	Mycobacteriales	Mycobacteriaceae	Mycobacterium	terrestrial	Soil
JABCOX020000003.1 MAG: Clostridiales bacterium isolate T-A-F_MAG_00012 ORAL_C-T_MAG_00012-c_000000005160, whole genome shotgun sequence_5	JABCOX020000003.1 MAG: Clostridiales bacterium isolate T-A-F_MAG_00012 ORAL_C-T_MAG_00012-c_000000005160, whole genome shotgun sequence	K06920	queC; 7-cyano-7-deazaguanine synthase [EC:6.3.4.20]	3.1e-15	51.6	0.47	PF06508.13	Queuosine biosynthesis protein QueC	8.1e-13	42.3	0.38	VOG00684	sp|A4XFR8|QUEC_CALS8 7-cyano-7-deazaguanine synthase	2.5e-21	70.4	2.27	Viruses;Duplodnaviria;Heunggongvirae;Uroviricota;Caudoviricetes	Bacteria	Bacillota_A	Clostridia	TANB77	CAG-508	CAG-793	host-associated	tongue scraping
NZ_VFOK01000001.1 Barrientosiimonas humi strain DSM 24617 Ga0264280_11, whole genome shotgun sequence_fragment_23_1445	NZ_VFOK01000001.1 Barrientosiimonas humi strain DSM 24617 Ga0264280_11, whole genome shotgun sequence_fragment_23	K00966	GMPP; mannose-1-phosphate guanylyltransferase [EC:2.7.7.13]	1.4e-66	222.8	0.03	PF00483.23	Nucleotidyl transferase	6.5e-33	108.8	0.07	VOG00806	sp|Q5UNV4|UNAP_MIMIV Probable UDP-N-acetylglucosamine pyrophosphorylase	1.8e-17	57.2	0.55	Viruses;Duplodnaviria;Heunggongvirae;Uroviricota;Caudoviricetes	Bacteria	Actinomycetota	Actinomycetia	Actinomycetales	Dermatophilaceae	Barrientosiimonas		none
k141_669590_46	k141_669590	K02078	acpP; acyl carrier protein	7.4e-29	98	0.31	PF00550.25	Phosphopantetheine attachment site	2.5e-20	67.8	0.02	VOG01318	REFSEQ putative acyl carrier protein	4.5e-19	63.4	0.34	Viruses;Duplodnaviria;Heunggongvirae;Uroviricota;Caudoviricetes	Bacteria	Acidobacteriota	Blastocatellia	Pyrinomonadales	Pyrinomonadaceae	OLB17	terrestrial, soil
k141_125322_fragment_1_51	k141_125322_fragment_1	K00390	cysH; phosphoadenosine phosphosulfate reductase [EC:1.8.4.8 1.8.4.10]	2.1e-28	97.5	0.52	PF01507.19	Phosphoadenosine phosphosulfate reductase family	4.5e-29	96.3	0.34	VOG00137	sp|P03766|Y290_LAMBD Uncharacterized nin region protein ORF290	1.9e-44	146.8	3.44	Viruses;Duplodnaviria;Heunggongvirae;Uroviricota;Caudoviricetes	Bacteria	Pseudomonadota	Gammaproteobacteria	Burkholderiales	Rhodocyclaceae	Azoarcus	host-associated, insect host, animal host
NC_010625.1 Paraburkholderia phymatum STM815 plasmid pBPHY01, complete sequence_fragment_16_1526	NC_010625.1 Paraburkholderia phymatum STM815 plasmid pBPHY01, complete sequence_fragment_16	K01194	TREH, treA, treF; alpha,alpha-trehalase [EC:3.2.1.28]	4.1e-186	620	0	PF01204.18	Trehalase	7.4e-146	482.9	0						Viruses;Duplodnaviria;Heunggongvirae;Uroviricota;Caudoviricetes	Bacteria	Pseudomonadota	Gammaproteobacteria	Burkholderiales	Burkholderiaceae	Paraburkholderia		none
NC_010625.1 Paraburkholderia phymatum STM815 plasmid pBPHY01, complete sequence_fragment_16_1529	NC_010625.1 Paraburkholderia phymatum STM815 plasmid pBPHY01, complete sequence_fragment_16	K00655	plsC; 1-acyl-sn-glycerol-3-phosphate acyltransferase [EC:2.3.1.51]	3.5e-51	173.2	0	PF01553.21	Acyltransferase	4e-20	67.9	0						Viruses;Duplodnaviria;Heunggongvirae;Uroviricota;Caudoviricetes	Bacteria	Pseudomonadota	Gammaproteobacteria	Burkholderiales	Burkholderiaceae	Paraburkholderia		none
k141_11787_9	k141_11787	K00789	metK; S-adenosylmethionine synthetase [EC:2.5.1.6]	7.6e-110	365.6	0.25	PF02773.16	S-adenosylmethionine synthetase, C-terminal domain	9.7e-56	182.8	0.2						Viruses;Duplodnaviria;Heunggongvirae;Uroviricota;Caudoviricetes	Bacteria	Bacillota_A	Clostridia	Lachnospirales	Lachnospiraceae	Blautia_A	host-associated, animal host, mammalian host, intestine, digestive tract, human host
k141_2703_fragment_1_47	k141_2703_fragment_1	K00789	metK; S-adenosylmethionine synthetase [EC:2.5.1.6]	1.9e-46	155.2	0.25	PF00438.20	S-adenosylmethionine synthetase, N-terminal domain	2e-24	79.7	0.01						Viruses;Duplodnaviria;Heunggongvirae;Uroviricota;Caudoviricetes	Bacteria	Elusimicrobiota	Elusimicrobia	Elusimicrobiales	Elusimicrobiaceae	UBA1174	host-associated, rumen, animal host, mammalian host, digestive tract
k141_2703_fragment_1_47	k141_2703_fragment_1	K00789	metK; S-adenosylmethionine synthetase [EC:2.5.1.6]	1.9e-46	155.2	0.25	PF00438.20	S-adenosylmethionine synthetase, N-terminal domain	2e-24	79.7	0.01						Viruses;Duplodnaviria;Heunggongvirae;Uroviricota;Caudoviricetes	Bacteria	Pseudomonadota	Gammaproteobacteria	Enterobacterales	Enterobacteriaceae	Erwinia	host-associated, rumen, animal host, mammalian host, digestive tract
NZ_JNZO01000014.1 Streptomyces flavochromogenes strain NRRL B-2684 contig14.1, whole genome shotgun sequence_fragment_4_209	NZ_JNZO01000014.1 Streptomyces flavochromogenes strain NRRL B-2684 contig14.1, whole genome shotgun sequence_fragment_4	K01784	galE, GALE; UDP-glucose 4-epimerase [EC:5.1.3.2]	2.7e-45	154.6	0.21	PF01370.21	NAD dependent epimerase/dehydratase family	6.7e-40	133.6	0.59	VOG00074	sp|Q9EQC1|3BHS7_MOUSE 3 beta-hydroxysteroid dehydrogenase type 7	3.5e-38	127.5	3.53	Viruses;Duplodnaviria;Heunggongvirae;Uroviricota;Caudoviricetes	Bacteria	Actinomycetota	Actinomycetia	Streptomycetales	Streptomycetaceae	Streptomyces		none
NZ_JNZO01000014.1 Streptomyces flavochromogenes strain NRRL B-2684 contig14.1, whole genome shotgun sequence_fragment_4_276	NZ_JNZO01000014.1 Streptomyces flavochromogenes strain NRRL B-2684 contig14.1, whole genome shotgun sequence_fragment_4	K03781	katE, CAT, catB, srpA; catalase [EC:1.11.1.6]	8.4e-226	751	0	PF00199.19	Catalase	1.3e-185	613.5	0						Viruses;Duplodnaviria;Heunggongvirae;Uroviricota;Caudoviricetes	Bacteria	Actinomycetota	Actinomycetia	Streptomycetales	Streptomycetaceae	Streptomyces		none
NHFO01000067.1 Flavobacteriales bacterium TMED113 84631, whole genome shotgun sequence_3	NHFO01000067.1 Flavobacteriales bacterium TMED113 84631, whole genome shotgun sequence	K03272	gmhC, hldE, waaE, rfaE; D-beta-D-heptose 7-phosphate kinase / D-beta-D-heptose 1-phosphate adenosyltransferase [EC:2.7.1.167 2.7.7.70]	1.2e-40	135.8	0.19	PF00294.24	pfkB family carbohydrate kinase	6.6e-21	68.8	0.12	VOG17422	sp|A6Q4Z6|HLDE_NITSB Bifunctional protein HldE	1.1e-113	372.6	0.3	Viruses;Duplodnaviria;Heunggongvirae;Uroviricota;Caudoviricetes	Bacteria	Bacteroidota	Bacteroidia	Flavobacteriales	TMED113	TMED113	marine, aquatic	seawater
NHFO01000067.1 Flavobacteriales bacterium TMED113 84631, whole genome shotgun sequence_4	NHFO01000067.1 Flavobacteriales bacterium TMED113 84631, whole genome shotgun sequence	K03272	gmhC, hldE, waaE, rfaE; D-beta-D-heptose 7-phosphate kinase / D-beta-D-heptose 1-phosphate adenosyltransferase [EC:2.7.1.167 2.7.7.70]	1.4e-31	105.8	0.19	PF01467.26	Cytidylyltransferase-like	2.8e-17	57.2	0.24	VOG01675	sp|Q55928|NADM_SYNY3 Bifunctional NMN adenylyltransferase/Nudix hydrolase	2e-18	60.7	2.34	Viruses;Duplodnaviria;Heunggongvirae;Uroviricota;Caudoviricetes	Bacteria	Bacteroidota	Bacteroidia	Flavobacteriales	TMED113	TMED113	marine, aquatic	seawater
NHFO01000067.1 Flavobacteriales bacterium TMED113 84631, whole genome shotgun sequence_5	NHFO01000067.1 Flavobacteriales bacterium TMED113 84631, whole genome shotgun sequence	K14266	prnA, rebH, ktzQ; tryptophan 7-halogenase [EC:1.14.19.9]	2.2e-93	309.9	0.23	PF04820.14	Tryptophan halogenase	3.6e-88	290.3	0.27	VOG09940	sp|Q8KHZ8|REBH_NOCAE Flavin-dependent tryptophan halogenase RebH	8.3e-127	418.2	0.83	Viruses;Duplodnaviria;Heunggongvirae;Uroviricota;Caudoviricetes	Bacteria	Bacteroidota	Bacteroidia	Flavobacteriales	TMED113	TMED113	marine, aquatic	seawater
NHFO01000067.1 Flavobacteriales bacterium TMED113 84631, whole genome shotgun sequence_6	NHFO01000067.1 Flavobacteriales bacterium TMED113 84631, whole genome shotgun sequence	K14266	prnA, rebH, ktzQ; tryptophan 7-halogenase [EC:1.14.19.9]	3.2e-85	283	0.23	PF04820.14	Tryptophan halogenase	3.5e-80	264	0.27	VOG09940	sp|Q8KHZ8|REBH_NOCAE Flavin-dependent tryptophan halogenase RebH	7e-101	332.6	0.83	Viruses;Duplodnaviria;Heunggongvirae;Uroviricota;Caudoviricetes	Bacteria	Bacteroidota	Bacteroidia	Flavobacteriales	TMED113	TMED113	marine, aquatic	seawater
JADKDZ010000013.1 Uliginosibacterium sp. isolate OdNW_18-Q3-R42-56_MAXAC.029 tig00014533-10-256110, whole genome shotgun sequence_23	JADKDZ010000013.1 Uliginosibacterium sp. isolate OdNW_18-Q3-R42-56_MAXAC.029 tig00014533-10-256110, whole genome shotgun sequence	K02536	lpxD; UDP-3-O-[3-hydroxymyristoyl] glucosamine N-acyltransferase [EC:2.3.1.191]	3e-17	60.7	0.02	PF00132.24	Bacterial transferase hexapeptide (six repeats)	1.1e-15	52.2	0.1						Viruses;Duplodnaviria;Heunggongvirae;Uroviricota;Caudoviricetes	Bacteria	Pseudomonadota	Gammaproteobacteria	Burkholderiales	Rhodocyclaceae	Uliginosibacterium	anthropogenic	activated sludge from OdNW_18-Q3-R42-56
588581.SAMN00002727.ACXX02000009 Ruminiclostridium papyrosolvens DSM 2782 ctg57, whole genome shotgun sequence_fragment_1_3	588581.SAMN00002727.ACXX02000009 Ruminiclostridium papyrosolvens DSM 2782 ctg57, whole genome shotgun sequence_fragment_1	K01737	queD, ptpS, PTS; 6-pyruvoyltetrahydropterin/6-carboxytetrahydropterin synthase [EC:4.2.3.12 4.1.2.50]	7.4e-35	118.8	0.54	PF01242.19	6-pyruvoyl tetrahydropterin synthase	2.1e-34	114.1	0.53	VOG01126	sp|Q1RHI6|QUED_RICBR 6-carboxy-5,6,7,8-tetrahydropterin synthase	1.9e-28	95.2	1.36	Viruses;Duplodnaviria;Heunggongvirae;Uroviricota;Caudoviricetes	Bacteria	Bacillota_A	Clostridia	Acetivibrionales	DSM-27016		host-associated, animal host, intestine, digestive tract
588581.SAMN00002727.ACXX02000009 Ruminiclostridium papyrosolvens DSM 2782 ctg57, whole genome shotgun sequence_fragment_1_4	588581.SAMN00002727.ACXX02000009 Ruminiclostridium papyrosolvens DSM 2782 ctg57, whole genome shotgun sequence_fragment_1	K10026	queE; 7-carboxy-7-deazaguanine synthase [EC:4.3.99.3]	2.8e-46	155.9	0.45	PF13394.6	4Fe-4S single cluster domain	1.5e-11	40.4	0.23	VOG03363	sp|Q9ZCV2|QUEE_RICPR 7-carboxy-7-deazaguanine synthase	5.2e-33	110.5	1.49	Viruses;Duplodnaviria;Heunggongvirae;Uroviricota;Caudoviricetes	Bacteria	Bacillota_A	Clostridia	Acetivibrionales	DSM-27016		host-associated, animal host, intestine, digestive tract
588581.SAMN00002727.ACXX02000009 Ruminiclostridium papyrosolvens DSM 2782 ctg57, whole genome shotgun sequence_fragment_1_61	588581.SAMN00002727.ACXX02000009 Ruminiclostridium papyrosolvens DSM 2782 ctg57, whole genome shotgun sequence_fragment_1	K00390	cysH; phosphoadenosine phosphosulfate reductase [EC:1.8.4.8 1.8.4.10]	1.2e-26	91.5	0.52	PF01507.19	Phosphoadenosine phosphosulfate reductase family	5.7e-23	77.7	0.34	VOG00137	sp|P03766|Y290_LAMBD Uncharacterized nin region protein ORF290	8.4e-21	70.7	3.44	Viruses;Duplodnaviria;Heunggongvirae;Uroviricota;Caudoviricetes	Bacteria	Bacillota_A	Clostridia	Acetivibrionales	DSM-27016		host-associated, animal host, intestine, digestive tract
RAYM01000005.1 Bacterium 1xD42-87 strain 1xD42-87 Scaffold1_5, whole genome shotgun sequence_fragment_1_76	RAYM01000005.1 Bacterium 1xD42-87 strain 1xD42-87 Scaffold1_5, whole genome shotgun sequence_fragment_1	K20170	nicA1; nicotine oxidoreductase [EC:1.5.3.-]	1e-110	369	0	PF00078.27	Reverse transcriptase (RNA-dependent DNA polymerase)	2e-44	148.5	0.39	VOG17629	REFSEQ gp20 protein	5.6e-29	97.9	0.61	Viruses;Duplodnaviria;Heunggongvirae;Uroviricota;Caudoviricetes	Bacteria	Bacillota_A	Clostridia	Lachnospirales	Lachnospiraceae	UBA3282	host-associated	animal manure
RAYM01000015.1 Bacterium 1xD42-87 strain 1xD42-87 Scaffold7_1, whole genome shotgun sequence_fragment_1_14	RAYM01000015.1 Bacterium 1xD42-87 strain 1xD42-87 Scaffold7_1, whole genome shotgun sequence_fragment_1	K04487	iscS, NFS1; cysteine desulfurase [EC:2.8.1.7]	1.1e-107	359	0.02	PF00266.19	Aminotransferase class-V	2.4e-56	188	0.04	VOG07846	sp|A5I4Z9|ISCS_CLOBH Cysteine desulfurase IscS	7.5e-27	90.9	0.02	Viruses;Duplodnaviria;Heunggongvirae;Uroviricota;Caudoviricetes	Bacteria	Bacillota_A	Clostridia	Lachnospirales	Lachnospiraceae	UBA3282	host-associated	animal manure
RAYM01000015.1 Bacterium 1xD42-87 strain 1xD42-87 Scaffold7_1, whole genome shotgun sequence_fragment_1_190	RAYM01000015.1 Bacterium 1xD42-87 strain 1xD42-87 Scaffold7_1, whole genome shotgun sequence_fragment_1	K00390	cysH; phosphoadenosine phosphosulfate reductase [EC:1.8.4.8 1.8.4.10]	5e-33	112.6	0.52	PF01507.19	Phosphoadenosine phosphosulfate reductase family	1.2e-26	90.6	0.34	VOG00137	sp|P03766|Y290_LAMBD Uncharacterized nin region protein ORF290	1.8e-20	70.5	3.44	Viruses;Duplodnaviria;Heunggongvirae;Uroviricota;Caudoviricetes	Bacteria	Bacillota_A	Clostridia	Lachnospirales	Lachnospiraceae	UBA3282	host-associated	animal manure
NZ_CP011507.1 Pseudomonas trivialis strain IHBB745 chromosome, complete genome_fragment_26_2540	NZ_CP011507.1 Pseudomonas trivialis strain IHBB745 chromosome, complete genome_fragment_26	K21140	mec; [CysO sulfur-carrier protein]-S-L-cysteine hydrolase [EC:3.13.1.6]	5.7e-20	70.1	0.89	PF14464.6	Prokaryotic homologs of the JAB domain	2.9e-17	57.8	0.27	VOG01039	sp|O64333|TIPK_BPN15 Tail tip assembly protein K	1.2e-65	217.6	4.6	Viruses;Duplodnaviria;Heunggongvirae;Uroviricota;Caudoviricetes	Bacteria	Pseudomonadota	Gammaproteobacteria	Pseudomonadales	Pseudomonadaceae	Pseudomonas_E	host-associated	Hippophae rhamnoides rhizosphere
NZ_CP011507.1 Pseudomonas trivialis strain IHBB745 chromosome, complete genome_fragment_45_4757	NZ_CP011507.1 Pseudomonas trivialis strain IHBB745 chromosome, complete genome_fragment_45	K10764	metZ; O-succinylhomoserine sulfhydrylase [EC:2.5.1.-]	5.4e-189	626.2	0	PF01053.20	Cys/Met metabolism PLP-dependent enzyme	1.8e-144	476.2	0						Viruses;Duplodnaviria;Heunggongvirae;Uroviricota;Caudoviricetes	Bacteria	Pseudomonadota	Gammaproteobacteria	Pseudomonadales	Pseudomonadaceae	Pseudomonas_E	host-associated	Hippophae rhamnoides rhizosphere
NZ_CP011507.1 Pseudomonas trivialis strain IHBB745 chromosome, complete genome_fragment_45_4758	NZ_CP011507.1 Pseudomonas trivialis strain IHBB745 chromosome, complete genome_fragment_45	K00059	fabG, OAR1; 3-oxoacyl-[acyl-carrier protein] reductase [EC:1.1.1.100]	6.2e-71	237.5	0.07	PF13561.6	Enoyl-(Acyl carrier protein) reductase	9.5e-70	230	0.07	VOG05855	sp|Q5UQM3|YR419_MIMIV Uncharacterized short-chain type dehydrogenase/reductase R419	1.7e-21	71.8	0.11	Viruses;Duplodnaviria;Heunggongvirae;Uroviricota;Caudoviricetes	Bacteria	Pseudomonadota	Gammaproteobacteria	Pseudomonadales	Pseudomonadaceae	Pseudomonas_E	host-associated	Hippophae rhamnoides rhizosphere
NZ_CP011507.1 Pseudomonas trivialis strain IHBB745 chromosome, complete genome_fragment_45_4759	NZ_CP011507.1 Pseudomonas trivialis strain IHBB745 chromosome, complete genome_fragment_45	K09471	puuB, ordL; gamma-glutamylputrescine oxidase [EC:1.4.3.-]	2.6e-183	607.9	0.01	PF01266.24	FAD dependent oxidoreductase	4.2e-53	176.4	0.04						Viruses;Duplodnaviria;Heunggongvirae;Uroviricota;Caudoviricetes	Bacteria	Pseudomonadota	Gammaproteobacteria	Pseudomonadales	Pseudomonadaceae	Pseudomonas_E	host-associated	Hippophae rhamnoides rhizosphere
NZ_CP011507.1 Pseudomonas trivialis strain IHBB745 chromosome, complete genome_fragment_45_4810	NZ_CP011507.1 Pseudomonas trivialis strain IHBB745 chromosome, complete genome_fragment_45	K21140	mec; [CysO sulfur-carrier protein]-S-L-cysteine hydrolase [EC:3.13.1.6]	1.8e-20	71.7	0.89	PF14464.6	Prokaryotic homologs of the JAB domain	2.6e-19	64.5	0.27	VOG01039	sp|O64333|TIPK_BPN15 Tail tip assembly protein K	3.9e-68	225.7	4.6	Viruses;Duplodnaviria;Heunggongvirae;Uroviricota;Caudoviricetes	Bacteria	Pseudomonadota	Gammaproteobacteria	Pseudomonadales	Pseudomonadaceae	Pseudomonas_E	host-associated	Hippophae rhamnoides rhizosphere
NZ_CP011507.1 Pseudomonas trivialis strain IHBB745 chromosome, complete genome_fragment_56_5676	NZ_CP011507.1 Pseudomonas trivialis strain IHBB745 chromosome, complete genome_fragment_56	K05275	E1.1.1.65; pyridoxine 4-dehydrogenase [EC:1.1.1.65]	6.9e-98	327.2	0.01	PF00248.21	Aldo/keto reductase family	9.3e-80	263.2	0.02						Viruses;Duplodnaviria;Heunggongvirae;Uroviricota;Caudoviricetes	Bacteria	Pseudomonadota	Gammaproteobacteria	Pseudomonadales	Pseudomonadaceae	Pseudomonas_E	host-associated	Hippophae rhamnoides rhizosphere
NZ_CP011507.1 Pseudomonas trivialis strain IHBB745 chromosome, complete genome_fragment_60_5893	NZ_CP011507.1 Pseudomonas trivialis strain IHBB745 chromosome, complete genome_fragment_60	K00059	fabG, OAR1; 3-oxoacyl-[acyl-carrier protein] reductase [EC:1.1.1.100]	1.5e-81	272.4	0.07	PF13561.6	Enoyl-(Acyl carrier protein) reductase	2.6e-66	218.8	0.07	VOG05855	sp|Q5UQM3|YR419_MIMIV Uncharacterized short-chain type dehydrogenase/reductase R419	8e-62	204.2	0.11	Viruses;Monodnaviria;Loebvirae;Hofneiviricota;Faserviricetes;Tubulavirales;Inoviridae	Bacteria	Pseudomonadota	Gammaproteobacteria	Pseudomonadales	Pseudomonadaceae	Pseudomonas_E	host-associated	Hippophae rhamnoides rhizosphere
NZ_CP011507.1 Pseudomonas trivialis strain IHBB745 chromosome, complete genome_fragment_60_5897	NZ_CP011507.1 Pseudomonas trivialis strain IHBB745 chromosome, complete genome_fragment_60	K00059	fabG, OAR1; 3-oxoacyl-[acyl-carrier protein] reductase [EC:1.1.1.100]	1.5e-75	252.7	0.07	PF13561.6	Enoyl-(Acyl carrier protein) reductase	7.2e-66	217.3	0.07	VOG05855	sp|Q5UQM3|YR419_MIMIV Uncharacterized short-chain type dehydrogenase/reductase R419	8.9e-43	141.7	0.11	Viruses;Monodnaviria;Loebvirae;Hofneiviricota;Faserviricetes;Tubulavirales;Inoviridae	Bacteria	Pseudomonadota	Gammaproteobacteria	Pseudomonadales	Pseudomonadaceae	Pseudomonas_E	host-associated	Hippophae rhamnoides rhizosphere
k141_7246_fragment_1_18	k141_7246_fragment_1	K01756	purB, ADSL; adenylosuccinate lyase [EC:4.3.2.2]	3e-141	470.4	0.02	PF00206.20	Lyase	8.1e-54	178.2	0.01						Viruses;Duplodnaviria;Heunggongvirae;Uroviricota;Caudoviricetes	Bacteria	Bacteroidota	Bacteroidia	Sphingobacteriales	Sphingobacteriaceae	Albibacterium	host-associated, insect host, animal host
k141_7246_fragment_1_19	k141_7246_fragment_1	K00012	UGDH, ugd; UDPglucose 6-dehydrogenase [EC:1.1.1.22]	5.2e-190	630.9	0.13	PF03721.14	UDP-glucose/GDP-mannose dehydrogenase family, NAD binding domain	2.4e-59	195.2	0.04	VOG00982	sp|O33952|UDG8_ECOLX UDP-glucose 6-dehydrogenase	1.2e-73	243.2	0.31	Viruses;Duplodnaviria;Heunggongvirae;Uroviricota;Caudoviricetes	Bacteria	Bacteroidota	Bacteroidia	Sphingobacteriales	Sphingobacteriaceae	Albibacterium	host-associated, insect host, animal host
k141_6290_5	k141_6290	K06167	phnP; phosphoribosyl 1,2-cyclic phosphate phosphodiesterase [EC:3.1.4.55]	7.9e-33	111.7	0.46	PF12706.7	Beta-lactamase superfamily domain	2.1e-24	81.7	0.24	VOG01036	sp|C0SP91|YYCJ_BACSU Putative metallo-hydrolase YycJ	1.8e-20	69.1	3.45	No geNomad classification	Bacteria	Actinobacteriota	Rubrobacteria	Rubrobacterales	Rubrobacteraceae	SCSIO-52915	terrestrial, arid, soil
k141_561278_3	k141_561278	K21029	moeB; molybdopterin-synthase adenylyltransferase [EC:2.7.7.80]	1.9e-37	126.7	0.05	PF00899.21	ThiF family	2.9e-33	110.4	0.05	VOG06523	REFSEQ Threonylcarbamoyl AMP synthase	2.2e-12	40.4	0.05	No geNomad classification	Bacteria	Pseudomonadota	Alphaproteobacteria	Sphingomonadales	Sphingomonadaceae	Pelagerythrobacter	plant host, host-associated, soil, terrestrial, rhizosphere
JADJPS010000017.1 MAG: Devosia sp. isolate Fred_18-Q3-R57-64_BATAC.601 tig01546691-10-8361840, whole genome shotgun sequence_fragment_12_853	JADJPS010000017.1 MAG: Devosia sp. isolate Fred_18-Q3-R57-64_BATAC.601 tig01546691-10-8361840, whole genome shotgun sequence_fragment_12	K02377	TSTA3, fcl; GDP-L-fucose synthase [EC:1.1.1.271]	2.1e-143	476.2	0.12	PF01370.21	NAD dependent epimerase/dehydratase family	1.6e-74	245.8	0.59	VOG00074	sp|Q9EQC1|3BHS7_MOUSE 3 beta-hydroxysteroid dehydrogenase type 7	3.9e-52	172.4	3.53	Viruses;Duplodnaviria;Heunggongvirae;Uroviricota;Caudoviricetes	Bacteria	Pseudomonadota	Alphaproteobacteria	Rhizobiales	Devosiaceae	Devosia_A	anthropogenic	activated sludge from Fred_18-Q3-R57-64
JADJPS010000017.1 MAG: Devosia sp. isolate Fred_18-Q3-R57-64_BATAC.601 tig01546691-10-8361840, whole genome shotgun sequence_fragment_12_854	JADJPS010000017.1 MAG: Devosia sp. isolate Fred_18-Q3-R57-64_BATAC.601 tig01546691-10-8361840, whole genome shotgun sequence_fragment_12	K01711	gmd, GMDS; GDPmannose 4,6-dehydratase [EC:4.2.1.47]	1.2e-212	706.5	0.08	PF16363.5	GDP-mannose 4,6 dehydratase	9.8e-161	530	0.21	VOG00074	sp|Q9EQC1|3BHS7_MOUSE 3 beta-hydroxysteroid dehydrogenase type 7	6e-64	211.2	3.53	Viruses;Duplodnaviria;Heunggongvirae;Uroviricota;Caudoviricetes	Bacteria	Pseudomonadota	Alphaproteobacteria	Rhizobiales	Devosiaceae	Devosia_A	anthropogenic	activated sludge from Fred_18-Q3-R57-64
JADJPS010000017.1 MAG: Devosia sp. isolate Fred_18-Q3-R57-64_BATAC.601 tig01546691-10-8361840, whole genome shotgun sequence_fragment_12_856	JADJPS010000017.1 MAG: Devosia sp. isolate Fred_18-Q3-R57-64_BATAC.601 tig01546691-10-8361840, whole genome shotgun sequence_fragment_12	K00568	ubiG; 2-polyprenyl-6-hydroxyphenyl methylase / 3-demethylubiquinone-9 3-methyltransferase [EC:2.1.1.222 2.1.1.64]	1.1e-16	59.3	0.05	PF08241.12	Methyltransferase domain	9.5e-18	60.1	0.03						Viruses;Duplodnaviria;Heunggongvirae;Uroviricota;Caudoviricetes	Bacteria	Pseudomonadota	Alphaproteobacteria	Rhizobiales	Devosiaceae	Devosia_A	anthropogenic	activated sludge from Fred_18-Q3-R57-64
JADJPS010000017.1 MAG: Devosia sp. isolate Fred_18-Q3-R57-64_BATAC.601 tig01546691-10-8361840, whole genome shotgun sequence_fragment_12_857	JADJPS010000017.1 MAG: Devosia sp. isolate Fred_18-Q3-R57-64_BATAC.601 tig01546691-10-8361840, whole genome shotgun sequence_fragment_12	K00568	ubiG; 2-polyprenyl-6-hydroxyphenyl methylase / 3-demethylubiquinone-9 3-methyltransferase [EC:2.1.1.222 2.1.1.64]	2.9e-14	51.3	0.05	PF13489.6	Methyltransferase domain	2.2e-13	45.8	0.02						Viruses;Duplodnaviria;Heunggongvirae;Uroviricota;Caudoviricetes	Bacteria	Pseudomonadota	Alphaproteobacteria	Rhizobiales	Devosiaceae	Devosia_A	anthropogenic	activated sludge from Fred_18-Q3-R57-64
k141_197696_fragment_2_83	k141_197696_fragment_2	K00059	fabG, OAR1; 3-oxoacyl-[acyl-carrier protein] reductase [EC:1.1.1.100]	4.4e-60	200.2	0.07	PF00106.25	short chain dehydrogenase	1.7e-55	182.3	0.11	VOG02266	REFSEQ hypothetical protein	1.6e-16	54.9	0.35	Viruses;Duplodnaviria;Heunggongvirae;Uroviricota;Caudoviricetes	Bacteria	Bacteroidota	Bacteroidia	Bacteroidales	Rikenellaceae	Alistipes	host-associated, animal host, mammalian host, intestine, digestive tract, human host
k141_197696_fragment_2_84	k141_197696_fragment_2	K06167	phnP; phosphoribosyl 1,2-cyclic phosphate phosphodiesterase [EC:3.1.4.55]	1.6e-96	320.2	0.46	PF12706.7	Beta-lactamase superfamily domain	9.4e-39	127.8	0.24	VOG01036	sp|C0SP91|YYCJ_BACSU Putative metallo-hydrolase YycJ	1.3e-20	68.6	3.45	Viruses;Duplodnaviria;Heunggongvirae;Uroviricota;Caudoviricetes	Bacteria	Bacteroidota	Bacteroidia	Bacteroidales	Rikenellaceae	Alistipes	host-associated, animal host, mammalian host, intestine, digestive tract, human host
NZ_LPVJ01000069.1 Acidibacillus ferrooxidans strain ITV01 contig0085, whole genome shotgun sequence_10	NZ_LPVJ01000069.1 Acidibacillus ferrooxidans strain ITV01 contig0085, whole genome shotgun sequence	K01790	rfbC, rmlC; dTDP-4-dehydrorhamnose 3,5-epimerase [EC:5.1.3.13]	5.5e-83	276	0.05	PF00908.17	dTDP-4-dehydrorhamnose 3,5-epimerase	7e-73	238.8	0.05	VOG01177	sp|O27818|RMLC_METTH dTDP-4-dehydrorhamnose 3,5-epimerase	8.7e-36	118.5	0.44	Viruses;Varidnaviria;Bamfordvirae;Nucleocytoviricota;Megaviricetes;Algavirales;Phycodnaviridae	Bacteria	Bacillota	Bacilli	Alicyclobacillales	Acidibacillaceae	Acidibacillus	check NCBI isolation source	copper mine
NZ_LPVJ01000069.1 Acidibacillus ferrooxidans strain ITV01 contig0085, whole genome shotgun sequence_11	NZ_LPVJ01000069.1 Acidibacillus ferrooxidans strain ITV01 contig0085, whole genome shotgun sequence	K01710	E4.2.1.46, rfbB, rffG; dTDP-glucose 4,6-dehydratase [EC:4.2.1.46]	3.4e-157	521.9	0.23	PF16363.5	GDP-mannose 4,6 dehydratase	7.1e-90	296.6	0.21	VOG00074	sp|Q9EQC1|3BHS7_MOUSE 3 beta-hydroxysteroid dehydrogenase type 7	1.2e-89	295.4	3.53	Viruses;Varidnaviria;Bamfordvirae;Nucleocytoviricota;Megaviricetes;Algavirales;Phycodnaviridae	Bacteria	Bacillota	Bacilli	Alicyclobacillales	Acidibacillaceae	Acidibacillus	check NCBI isolation source	copper mine
NZ_LPVJ01000069.1 Acidibacillus ferrooxidans strain ITV01 contig0085, whole genome shotgun sequence_12	NZ_LPVJ01000069.1 Acidibacillus ferrooxidans strain ITV01 contig0085, whole genome shotgun sequence	K23144	K23144; UDP-N-acetylglucosamine diphosphorylase / glucose-1-phosphate thymidylyltransferase / UDP-N-acetylgalactosamine diphosphorylase / glucosamine-1-phosphate N-acetyltransferase / galactosamine-1-phosphate N-acetyltransferase [EC:2.7.7.23 2.7.7.24 2.7.7.83 2.3.1.157 2.3.1.276]	9.8e-88	292.2	0.07	PF00483.23	Nucleotidyl transferase	1.7e-53	176.7	0.07	VOG00806	sp|Q5UNV4|UNAP_MIMIV Probable UDP-N-acetylglucosamine pyrophosphorylase	2.6e-41	136.6	0.55	Viruses;Varidnaviria;Bamfordvirae;Nucleocytoviricota;Megaviricetes;Algavirales;Phycodnaviridae	Bacteria	Bacillota	Bacilli	Alicyclobacillales	Acidibacillaceae	Acidibacillus	check NCBI isolation source	copper mine
2030927.SAMN16343421.JAFSAB010000009 Bacteroidales bacterium isolate RGIG2954 Goat_Rectum-1__c126491, whole genome shotgun sequence_fragment_1_25	2030927.SAMN16343421.JAFSAB010000009 Bacteroidales bacterium isolate RGIG2954 Goat_Rectum-1__c126491, whole genome shotgun sequence_fragment_1	K01611	speD, AMD1; S-adenosylmethionine decarboxylase [EC:4.1.1.50]	4.3e-13	46.2	0.13	PF02675.15	S-adenosylmethionine decarboxylase	4.2e-18	60.3	0.33	VOG01945	sp|Q7U4L7|SPEH_SYNPX S-adenosylmethionine decarboxylase proenzyme	8e-24	78.3	1.11	Viruses;Duplodnaviria;Heunggongvirae;Uroviricota;Caudoviricetes	Bacteria	Bacteroidota	Bacteroidia	Bacteroidales	UBA932		host-associated, animal host, mammalian host, digestive tract
2030927.SAMN16343421.JAFSAB010000009 Bacteroidales bacterium isolate RGIG2954 Goat_Rectum-1__c126491, whole genome shotgun sequence_fragment_1_50	2030927.SAMN16343421.JAFSAB010000009 Bacteroidales bacterium isolate RGIG2954 Goat_Rectum-1__c126491, whole genome shotgun sequence_fragment_1	K01179	E3.2.1.4; endoglucanase [EC:3.2.1.4]	9.2e-18	61.2	0.07	PF00759.19	Glycosyl hydrolase family 9	3.8e-70	232	0						Viruses;Duplodnaviria;Heunggongvirae;Uroviricota;Caudoviricetes	Bacteria	Bacteroidota	Bacteroidia	Bacteroidales	UBA932		host-associated, animal host, mammalian host, digestive tract
k141_93232_fragment_1_19	k141_93232_fragment_1	K02847	waaL, rfaL; O-antigen ligase [EC:2.4.1.-]	2.6e-18	62.9	0.03	PF04932.15	O-Antigen ligase	5.5e-15	50.1	0.01						Viruses;Duplodnaviria;Heunggongvirae;Uroviricota;Caudoviricetes	Bacteria	Bacillota_A	Clostridia	Oscillospirales	CAG-272	UBA1740	host-associated, animal host, mammalian host, digestive tract, intestine
NZ_JQNK01000009.1 Methylosinus sp. PW1 K369DRAFT_unitig_19_quiver.6_C, whole genome shotgun sequence_fragment_22_1035	NZ_JQNK01000009.1 Methylosinus sp. PW1 K369DRAFT_unitig_19_quiver.6_C, whole genome shotgun sequence_fragment_22	K00390	cysH; phosphoadenosine phosphosulfate reductase [EC:1.8.4.8 1.8.4.10]	8.2e-17	59.4	0.52	PF01507.19	Phosphoadenosine phosphosulfate reductase family	4.1e-15	52.8	0.34	VOG00137	sp|P03766|Y290_LAMBD Uncharacterized nin region protein ORF290	8.6e-29	97.6	3.44	Viruses;Duplodnaviria;Heunggongvirae;Uroviricota;Caudoviricetes	Bacteria	Pseudomonadota	Alphaproteobacteria	Rhizobiales	Beijerinckiaceae	Methylosinus		none
NZ_KQ474099.1 Aquimarina longa SW024 scaffold1, whole genome shotgun sequence_fragment_12_674	NZ_KQ474099.1 Aquimarina longa SW024 scaffold1, whole genome shotgun sequence_fragment_12	K16066	ydfG; 3-hydroxy acid dehydrogenase / malonic semialdehyde reductase [EC:1.1.1.381 1.1.1.-]	3.2e-105	350.5	0.01	PF00106.25	short chain dehydrogenase	3.5e-56	186.5	0.11	VOG02266	REFSEQ hypothetical protein	1.8e-21	73.1	0.35	Viruses;Duplodnaviria;Heunggongvirae;Uroviricota;Caudoviricetes;Crassvirales	Bacteria	Bacteroidota	Bacteroidia	Flavobacteriales	Flavobacteriaceae	Aquimarina		none
k119_187809_2	k119_187809	K00390	cysH; phosphoadenosine phosphosulfate reductase [EC:1.8.4.8 1.8.4.10]	1.6e-15	56.2	0.52	PF01507.19	Phosphoadenosine phosphosulfate reductase family	3.3e-12	44.4	0.34	VOG00137	sp|P03766|Y290_LAMBD Uncharacterized nin region protein ORF290	1.9e-21	74.3	3.44	Viruses;Duplodnaviria;Heunggongvirae;Uroviricota;Caudoviricetes	Bacteria	Myxococcota	Polyangia	Polyangiales	Polyangiaceae	Byssovorax	soil, very low temperature, forest, temperature, terrestrial
NZ_SSBS01000009.1 Pseudomonas atacamensis strain M7D1 M7D1_Contig_9_consensus_sequence, whole genome shotgun sequence_fragment_3_45	NZ_SSBS01000009.1 Pseudomonas atacamensis strain M7D1 M7D1_Contig_9_consensus_sequence, whole genome shotgun sequence_fragment_3	K09020	rutB; ureidoacrylate peracid hydrolase [EC:3.5.1.110]	1.7e-27	94.6	0.01	PF00857.20	Isochorismatase family	2.2e-36	120.8	0.02						Viruses;Duplodnaviria;Heunggongvirae;Uroviricota;Caudoviricetes	Bacteria	Pseudomonadota	Gammaproteobacteria	Pseudomonadales	Pseudomonadaceae	Pseudomonas_E	terrestrial	soil
NZ_SSBS01000003.1 Pseudomonas atacamensis strain M7D1 M7D1_Contig_3_consensus_sequence, whole genome shotgun sequence_fragment_2_136	NZ_SSBS01000003.1 Pseudomonas atacamensis strain M7D1 M7D1_Contig_3_consensus_sequence, whole genome shotgun sequence_fragment_2	K00821	argD; acetylornithine/N-succinyldiaminopimelate aminotransferase [EC:2.6.1.11 2.6.1.17]	5.5e-160	531.3	0.04	PF00202.21	Aminotransferase class-III	5.4e-112	369.5	0.08	VOG04141	sp|Q8PX16|ARGD_METMA Acetylornithine aminotransferase	7.3e-39	128.6	1.52	No geNomad classification	Bacteria	Pseudomonadota	Gammaproteobacteria	Pseudomonadales	Pseudomonadaceae	Pseudomonas_E	terrestrial	soil
CAIVPQ010000148.1 uncultured actinobacterium isolate Ja1_bin-3476 genome assembly, contig: bin-3476:148/205, whole genome shotgun sequence_9	CAIVPQ010000148.1 uncultured actinobacterium isolate Ja1_bin-3476 genome assembly, contig: bin-3476:148/205, whole genome shotgun sequence	K01458	hutG; N-formylglutamate deformylase [EC:3.5.1.68]	3.5e-24	81.9	0.01	PF05013.12	N-formylglutamate amidohydrolase	4.8e-42	137.7	0.01						Viruses;Duplodnaviria;Heunggongvirae;Uroviricota;Caudoviricetes	Bacteria	Actinomycetota	Actinomycetia	Nanopelagicales	UBA5976	UBA5976	aquatic	lake water
k141_52505_3	k141_52505	K21140	mec; [CysO sulfur-carrier protein]-S-L-cysteine hydrolase [EC:3.13.1.6]	4.5e-21	73.2	0.89	PF14464.6	Prokaryotic homologs of the JAB domain	1.4e-19	64.6	0.27	VOG01039	sp|O64333|TIPK_BPN15 Tail tip assembly protein K	6.3e-71	234.1	4.6	Viruses;Duplodnaviria;Heunggongvirae;Uroviricota;Caudoviricetes	Bacteria	Pseudomonadota	Gammaproteobacteria	Pseudomonadales	Pseudomonadaceae	Pseudomonas_E	host-associated, animal host, mammalian host, digestive tract, intestine
k141_561705_4	k141_561705	K01916	nadE; NAD+ synthase [EC:6.3.1.5]	1.1e-88	294.2	0.1	PF02540.17	NAD synthase	6.4e-79	259.6	0.09	VOG11961	sp|A8MHN7|NADE_ALKOO NH(3)-dependent NAD(+) synthetase	4.9e-46	152.1	0.17	No geNomad classification	Bacteria	Patescibacteria	Gracilibacteria	UM-FILTER-43-11	UM-FILTER-43-11		low salinity, very high salinity, fresh water, aquatic, littoral, marine, salinity
NZ_BOMM01000052.1 Actinoplanes ferrugineus strain NBRC 15555 sequence052, whole genome shotgun sequence_fragment_3_73	NZ_BOMM01000052.1 Actinoplanes ferrugineus strain NBRC 15555 sequence052, whole genome shotgun sequence_fragment_3	K01259	pip; proline iminopeptidase [EC:3.4.11.5]	2.9e-11	42.3	0	PF12697.7	Alpha/beta hydrolase family	6.9e-13	46.4	0.01						Viruses;Duplodnaviria;Heunggongvirae;Uroviricota;Caudoviricetes	Bacteria	Actinomycetota	Actinomycetia	Mycobacteriales	Micromonosporaceae	Actinoplanes	terrestrial	Red soil
297314.SAMEA8804983.CAJTMZ010000044 TPA_asm: uncultured Lachnospiraceae bacterium isolate MGBC101044 genome assembly, contig: MGBC101044.44, whole genome shotgun sequence_fragment_1_9	297314.SAMEA8804983.CAJTMZ010000044 TPA_asm: uncultured Lachnospiraceae bacterium isolate MGBC101044 genome assembly, contig: MGBC101044.44, whole genome shotgun sequence_fragment_1	K00390	cysH; phosphoadenosine phosphosulfate reductase [EC:1.8.4.8 1.8.4.10]	4.1e-25	86.2	0.52	PF01507.19	Phosphoadenosine phosphosulfate reductase family	1.1e-13	46.8	0.34	VOG00137	sp|P03766|Y290_LAMBD Uncharacterized nin region protein ORF290	2.3e-23	78.3	3.44	Viruses;Duplodnaviria;Heunggongvirae;Uroviricota;Caudoviricetes	Bacteria	Bacillota_A	Clostridia	Lachnospirales	Lachnospiraceae		animal host, host-associated, mammalian host, digestive tract, intestine
k141_3172687_5	k141_3172687	K00737	MGAT3; beta-1,4-mannosyl-glycoprotein beta-1,4-N-acetylglucosaminyltransferase [EC:2.4.1.144]	1.1e-60	204.2	0.03	PF04724.13	Glycosyltransferase family 17	1.6e-34	116.1	0.01	VOG03967	REFSEQ hypothetical protein	6.4e-46	153.4	0.05	Viruses;Duplodnaviria;Heunggongvirae;Uroviricota;Caudoviricetes	Bacteria	Planctomycetota	Phycisphaerae	Sedimentisphaerales	SG8-4	SG8-4	terrestrial, soil
k141_3172687_17	k141_3172687	K03272	gmhC, hldE, waaE, rfaE; D-beta-D-heptose 7-phosphate kinase / D-beta-D-heptose 1-phosphate adenosyltransferase [EC:2.7.1.167 2.7.7.70]	2.1e-61	206.5	0.19	PF01467.26	Cytidylyltransferase-like	3.1e-13	46.8	0.24	VOG01675	sp|Q55928|NADM_SYNY3 Bifunctional NMN adenylyltransferase/Nudix hydrolase	1.6e-12	43.9	2.34	Viruses;Duplodnaviria;Heunggongvirae;Uroviricota;Caudoviricetes	Bacteria	Planctomycetota	Phycisphaerae	Sedimentisphaerales	SG8-4	SG8-4	terrestrial, soil
k141_300410_16	k141_300410	K00568	ubiG; 2-polyprenyl-6-hydroxyphenyl methylase / 3-demethylubiquinone-9 3-methyltransferase [EC:2.1.1.222 2.1.1.64]	5.2e-17	60.5	0.05	PF13489.6	Methyltransferase domain	1.5e-15	54.1	0.02						Viruses;Duplodnaviria;Heunggongvirae;Uroviricota;Caudoviricetes	Bacteria	Planctomycetota	Phycisphaerae	Sedimentisphaerales	SG8-4	SG8-4	terrestrial, soil
NZ_CP011114.1 Paenibacillus durus ATCC 35681 chromosome, complete genome_fragment_55_3890	NZ_CP011114.1 Paenibacillus durus ATCC 35681 chromosome, complete genome_fragment_55	K01595	ppc; phosphoenolpyruvate carboxylase [EC:4.1.1.31]	0	1067.7	0	PF00311.17	Phosphoenolpyruvate carboxylase	3.4e-302	1000.1	0						Viruses;Duplodnaviria;Heunggongvirae;Uroviricota;Caudoviricetes	Bacteria	Bacillota	Bacilli	Paenibacillales	Paenibacillaceae	Paenibacillus	host-associated	Wheat roots
k113_40725_4	k113_40725	K00390	cysH; phosphoadenosine phosphosulfate reductase [EC:1.8.4.8 1.8.4.10]	2.4e-14	49.6	0.52	PF11922.8	Domain of unknown function (DUF3440)	9.1e-87	283.4	0.05	VOG00137	sp|P03766|Y290_LAMBD Uncharacterized nin region protein ORF290	8.5e-32	104.5	3.44	Viruses;Duplodnaviria;Heunggongvirae;Uroviricota;Caudoviricetes	Bacteria	Bacteroidota	Bacteroidia	Bacteroidales	Rikenellaceae	Alistipes	host-associated, animal host, mammalian host, intestine, digestive tract, human host
NZ_CP058579.1 Halobonum sp. NJ-3-1 chromosome, complete genome_fragment_4_122	NZ_CP058579.1 Halobonum sp. NJ-3-1 chromosome, complete genome_fragment_4	K00860	cysC; adenylylsulfate kinase [EC:2.7.1.25]	4.3e-66	221.8	0.03	PF01583.20	Adenylylsulphate kinase	2.2e-47	156.9	0.02	VOG01675	sp|Q55928|NADM_SYNY3 Bifunctional NMN adenylyltransferase/Nudix hydrolase	3.8e-14	48.4	2.34	Viruses;Duplodnaviria;Heunggongvirae;Uroviricota;Caudoviricetes	Archaea	Halobacteriota	Halobacteria	Halobacteriales	Haloferacaceae	Halobaculum	terrestrial	saline soil sample
NZ_CP058579.1 Halobonum sp. NJ-3-1 chromosome, complete genome_fragment_43_1858	NZ_CP058579.1 Halobonum sp. NJ-3-1 chromosome, complete genome_fragment_43	K21029	moeB; molybdopterin-synthase adenylyltransferase [EC:2.7.7.80]	4.5e-58	194.9	0.05	PF00899.21	ThiF family	3.3e-46	153.6	0.05	VOG06523	REFSEQ Threonylcarbamoyl AMP synthase	6.1e-15	49.8	0.05	Viruses;Duplodnaviria;Heunggongvirae;Uroviricota;Caudoviricetes	Archaea	Halobacteriota	Halobacteria	Halobacteriales	Haloferacaceae	Halobaculum	terrestrial	saline soil sample
NZ_CP058579.1 Halobonum sp. NJ-3-1 chromosome, complete genome_fragment_43_1921	NZ_CP058579.1 Halobonum sp. NJ-3-1 chromosome, complete genome_fragment_43	K04487	iscS, NFS1; cysteine desulfurase [EC:2.8.1.7]	3.9e-183	607.9	0.02	PF00266.19	Aminotransferase class-V	7.8e-88	290.9	0.04	VOG07846	sp|A5I4Z9|ISCS_CLOBH Cysteine desulfurase IscS	6.4e-46	152.7	0.02	Viruses;Duplodnaviria;Heunggongvirae;Uroviricota;Caudoviricetes	Archaea	Halobacteriota	Halobacteria	Halobacteriales	Haloferacaceae	Halobaculum	terrestrial	saline soil sample
NZ_CP058579.1 Halobonum sp. NJ-3-1 chromosome, complete genome_fragment_58_2823	NZ_CP058579.1 Halobonum sp. NJ-3-1 chromosome, complete genome_fragment_58	K00148	fdhA; glutathione-independent formaldehyde dehydrogenase [EC:1.2.1.46]	5.7e-166	549.9	0	PF08240.12	Alcohol dehydrogenase GroES-like domain	6.8e-30	99.3	0.03	VOG22303	sp|O74540|FADH2_SCHPO Putative S-(hydroxymethyl)glutathione dehydrogenase 2	1.9e-16	55.3	0.06	Viruses;Duplodnaviria;Heunggongvirae;Uroviricota;Caudoviricetes	Archaea	Halobacteriota	Halobacteria	Halobacteriales	Haloferacaceae	Halobaculum	terrestrial	saline soil sample
194843.SAMEA6152798.CADCHQ010000003 uncultured Bacteroidales bacterium isolate RUG14659 genome assembly, contig: RUG14659_asm_3, whole genome shotgun sequence_fragment_1_10	194843.SAMEA6152798.CADCHQ010000003 uncultured Bacteroidales bacterium isolate RUG14659 genome assembly, contig: RUG14659_asm_3, whole genome shotgun sequence_fragment_1	K00831	serC, PSAT1; phosphoserine aminotransferase [EC:2.6.1.52]	1.1e-138	460.4	0.01	PF00266.19	Aminotransferase class-V	4.4e-36	119.8	0.04						Viruses;Duplodnaviria;Heunggongvirae;Uroviricota;Caudoviricetes	Bacteria	Bacteroidota	Bacteroidia	Bacteroidales	Bacteroidaceae		host-associated, animal host, digestive tract
k141_60026_fragment_1_85	k141_60026_fragment_1	K03183	ubiE; demethylmenaquinone methyltransferase / 2-methoxy-6-polyprenyl-1,4-benzoquinol methylase [EC:2.1.1.163 2.1.1.201]	3.6e-32	110.5	0.01	PF08241.12	Methyltransferase domain	3.6e-26	87.6	0.03						Viruses;Duplodnaviria;Heunggongvirae;Uroviricota;Caudoviricetes	Bacteria	Bacillota_G	UBA4882	UBA8346	UBA8346	UBA8346	host-associated, animal host, mammalian host, intestine, digestive tract, human host
k141_48776_fragment_1_20	k141_48776_fragment_1	K01737	queD, ptpS, PTS; 6-pyruvoyltetrahydropterin/6-carboxytetrahydropterin synthase [EC:4.2.3.12 4.1.2.50]	1.3e-34	118.5	0.54	PF01242.19	6-pyruvoyl tetrahydropterin synthase	4.4e-28	93.7	0.53	VOG01126	sp|Q1RHI6|QUED_RICBR 6-carboxy-5,6,7,8-tetrahydropterin synthase	2.5e-19	65.4	1.36	Viruses;Duplodnaviria;Heunggongvirae;Uroviricota;Caudoviricetes	Bacteria	Bacillota_G	UBA4882	UBA8346	UBA8346	UBA8346	host-associated, animal host, mammalian host, intestine, digestive tract, human host
k141_48776_fragment_1_21	k141_48776_fragment_1	K10026	queE; 7-carboxy-7-deazaguanine synthase [EC:4.3.99.3]	2.1e-48	163.3	0.45	PF13394.6	4Fe-4S single cluster domain	2.3e-12	43.1	0.23	VOG03363	sp|Q9ZCV2|QUEE_RICPR 7-carboxy-7-deazaguanine synthase	2.1e-33	111.6	1.49	Viruses;Duplodnaviria;Heunggongvirae;Uroviricota;Caudoviricetes	Bacteria	Bacillota_G	UBA4882	UBA8346	UBA8346	UBA8346	host-associated, animal host, mammalian host, intestine, digestive tract, human host
k141_48776_fragment_1_23	k141_48776_fragment_1	K01495	GCH1, folE; GTP cyclohydrolase IA [EC:3.5.4.16]	1.5e-62	210.1	0.52	PF01227.22	GTP cyclohydrolase I	2.8e-54	179.2	0.52	VOG00911	sp|Q2Y6B3|GCH1_NITMU GTP cyclohydrolase 1	1.4e-52	174.9	1.49	Viruses;Duplodnaviria;Heunggongvirae;Uroviricota;Caudoviricetes	Bacteria	Bacillota_G	UBA4882	UBA8346	UBA8346	UBA8346	host-associated, animal host, mammalian host, intestine, digestive tract, human host
k141_1782842_5	k141_1782842	K22227	ahbD; heme synthase	6.9e-63	210.8	0.14	PF04055.21	Radical SAM superfamily	6.7e-13	45.5	0.21	VOG00313	sp|P07075|NRDG_BPT4 Anaerobic ribonucleoside-triphosphate reductase-activating protein	5.4e-17	57.9	7.1	No geNomad classification	Bacteria	Bacteroidota	Bacteroidia	Bacteroidales	Prolixibacteraceae	Draconibacterium	lentic, low salinity, fresh water, aquatic, salinity, lacustrine
k119_107182_4	k119_107182	K00973	E2.7.7.24, rfbA, rffH; glucose-1-phosphate thymidylyltransferase [EC:2.7.7.24]	3e-146	486.7	0.09	PF00483.23	Nucleotidyl transferase	7e-69	228.6	0.07	VOG00806	sp|Q5UNV4|UNAP_MIMIV Probable UDP-N-acetylglucosamine pyrophosphorylase	2.7e-57	190.8	0.55	No geNomad classification	Bacteria	Pseudomonadota	Alphaproteobacteria	Rhizobiales	Beijerinckiaceae	Methylocella	wetland, lentic, acidic, aquatic, soil, ph, temperature, terrestrial, low temperature, permafrost
k119_107182_5	k119_107182	K00067	rfbD, rmlD; dTDP-4-dehydrorhamnose reductase [EC:1.1.1.133]	2.8e-98	328.4	0.04	PF04321.17	RmlD substrate binding domain	7.4e-104	343.3	0.04	VOG01177	sp|O27818|RMLC_METTH dTDP-4-dehydrorhamnose 3,5-epimerase	4.8e-31	104.3	0.44	No geNomad classification	Bacteria	Pseudomonadota	Alphaproteobacteria	Rhizobiales	Beijerinckiaceae	Methylocella	wetland, lentic, acidic, aquatic, soil, ph, temperature, terrestrial, low temperature, permafrost
k119_107182_6	k119_107182	K01710	E4.2.1.46, rfbB, rffG; dTDP-glucose 4,6-dehydratase [EC:4.2.1.46]	2e-162	539.7	0.23	PF16363.5	GDP-mannose 4,6 dehydratase	3.4e-96	319	0.21	VOG00074	sp|Q9EQC1|3BHS7_MOUSE 3 beta-hydroxysteroid dehydrogenase type 7	8.4e-76	251.3	3.53	No geNomad classification	Bacteria	Pseudomonadota	Alphaproteobacteria	Rhizobiales	Beijerinckiaceae	Methylocella	wetland, lentic, acidic, aquatic, soil, ph, temperature, terrestrial, low temperature, permafrost
k119_56208_fragment_4_145	k119_56208_fragment_4	K00010	iolG; myo-inositol 2-dehydrogenase / D-chiro-inositol 1-dehydrogenase [EC:1.1.1.18 1.1.1.369]	3e-34	117	0	PF01408.22	Oxidoreductase family, NAD-binding Rossmann fold	1.6e-18	64.7	0						Viruses;Duplodnaviria;Heunggongvirae;Uroviricota;Caudoviricetes	Bacteria	Planctomycetota	Planctomycetia	Pirellulales	PNKZ01		fresh water, aquatic, salinity, low salinity
k119_56208_fragment_4_150	k119_56208_fragment_4	K01432	AFMID; arylformamidase [EC:3.5.1.9]	1.8e-18	65.3	0	PF07859.13	alpha/beta hydrolase fold	6.6e-12	42.8	0.04						Viruses;Duplodnaviria;Heunggongvirae;Uroviricota;Caudoviricetes	Bacteria	Planctomycetota	Planctomycetia	Pirellulales	PNKZ01		fresh water, aquatic, salinity, low salinity
k119_56208_fragment_4_155	k119_56208_fragment_4	K00146	feaB; phenylacetaldehyde dehydrogenase [EC:1.2.1.39]	6.5e-125	415.6	0.01	PF00171.22	Aldehyde dehydrogenase family	8.7e-122	404	0.03						Viruses;Duplodnaviria;Heunggongvirae;Uroviricota;Caudoviricetes	Bacteria	Planctomycetota	Planctomycetia	Pirellulales	PNKZ01		fresh water, aquatic, salinity, low salinity
k119_33942_fragment_2_43	k119_33942_fragment_2	K04042	glmU; bifunctional UDP-N-acetylglucosamine pyrophosphorylase / Glucosamine-1-phosphate N-acetyltransferase [EC:2.7.7.23 2.3.1.157]	2.5e-77	259.3	0.01	PF12804.7	MobA-like NTP transferase domain	1e-19	68.6	0.04	VOG00806	sp|Q5UNV4|UNAP_MIMIV Probable UDP-N-acetylglucosamine pyrophosphorylase	1.7e-21	72.6	0.55	Viruses;Duplodnaviria;Heunggongvirae;Uroviricota;Caudoviricetes	Bacteria	Planctomycetota	Planctomycetia	Pirellulales	PNKZ01		fresh water, aquatic, salinity, low salinity
k141_38367_fragment_1_81	k141_38367_fragment_1	K01885	EARS, gltX; glutamyl-tRNA synthetase [EC:6.1.1.17]	7.1e-113	376.6	0	PF00749.21	tRNA synthetases class I (E and Q), catalytic domain	2.6e-71	235.6	0.01						Viruses;Duplodnaviria;Heunggongvirae;Uroviricota;Caudoviricetes	Bacteria	Bacillota_A	Clostridia	Lachnospirales	Cellulosilyticaceae	Cellulosilyticum	host-associated, animal host, mammalian host, digestive tract, intestine
k141_927948_3	k141_927948	K00390	cysH; phosphoadenosine phosphosulfate reductase [EC:1.8.4.8 1.8.4.10]	4e-13	46.4	0.52	PF01507.19	Phosphoadenosine phosphosulfate reductase family	2.8e-14	49.2	0.34	VOG00137	sp|P03766|Y290_LAMBD Uncharacterized nin region protein ORF290	5.9e-27	90.5	3.44	Viruses;Duplodnaviria;Heunggongvirae;Uroviricota;Caudoviricetes	Bacteria	Bacillota_A	Clostridia	Oscillospirales	WRJC01	WRJC01	host-associated, animal host, digestive tract, intestine
k119_35266_fragment_1_17	k119_35266_fragment_1	K01190	lacZ; beta-galactosidase [EC:3.2.1.23]	8.6e-58	192.4	0	PF02837.18	Glycosyl hydrolases family 2, sugar binding domain	6.3e-15	48.7	0.01						Viruses;Duplodnaviria;Heunggongvirae;Uroviricota;Caudoviricetes	Bacteria	Bacillota_A	Clostridia	Christensenellales	CAG-917	Limadaptatus	host-associated, animal host, digestive tract, intestine
NZ_RPDJ01000011.1 Streptomyces cavernae strain SYSU K10008 Scaffold9_1, whole genome shotgun sequence_fragment_2_238	NZ_RPDJ01000011.1 Streptomyces cavernae strain SYSU K10008 Scaffold9_1, whole genome shotgun sequence_fragment_2	K01907	AACS, acsA; acetoacetyl-CoA synthetase [EC:6.2.1.16]	3e-275	913.9	0	PF00501.28	AMP-binding enzyme	2.9e-48	161.1	0.02						Viruses;Duplodnaviria;Heunggongvirae;Uroviricota;Caudoviricetes	Bacteria	Actinomycetota	Actinomycetia	Streptomycetales	Streptomycetaceae	Streptomyces	check NCBI isolation source	Karst cave sediment
NZ_RPDJ01000011.1 Streptomyces cavernae strain SYSU K10008 Scaffold9_1, whole genome shotgun sequence_fragment_2_297	NZ_RPDJ01000011.1 Streptomyces cavernae strain SYSU K10008 Scaffold9_1, whole genome shotgun sequence_fragment_2	K22227	ahbD; heme synthase	3.7e-30	104	0.14	PF04055.21	Radical SAM superfamily	7e-12	42.6	0.21						Viruses;Duplodnaviria;Heunggongvirae;Uroviricota;Caudoviricetes	Bacteria	Actinomycetota	Actinomycetia	Streptomycetales	Streptomycetaceae	Streptomyces	check NCBI isolation source	Karst cave sediment
NZ_JZEF01000003.1 Xanthomonas arboricola pv. juglandis strain CFBP 2528 Xarjug-CFBP2528-G13, whole genome shotgun sequence_fragment_1_237	NZ_JZEF01000003.1 Xanthomonas arboricola pv. juglandis strain CFBP 2528 Xarjug-CFBP2528-G13, whole genome shotgun sequence_fragment_1	K01069	gloB, gloC, HAGH; hydroxyacylglutathione hydrolase [EC:3.1.2.6]	1.9e-92	308.4	0.01	PF16123.5	Hydroxyacylglutathione hydrolase C-terminus	1.3e-28	94.5	0						Viruses;Duplodnaviria;Heunggongvirae;Uroviricota;Caudoviricetes;Autographiviridae	Bacteria	Pseudomonadota	Gammaproteobacteria	Xanthomonadales	Xanthomonadaceae	Xanthomonas	host-associated	twig from a walnut tree
k141_275448_9	k141_275448	K11717	sufS; cysteine desulfurase / selenocysteine lyase [EC:2.8.1.7 4.4.1.16]	2.6e-83	277.6	0.01	PF00266.19	Aminotransferase class-V	1.8e-71	235	0.04						Viruses;Duplodnaviria;Heunggongvirae;Uroviricota;Caudoviricetes	Bacteria	Bacillota_A	Clostridia	Oscillospirales	CAG-272	Avispirillum	host-associated, animal host, mammalian host, digestive tract, intestine
k141_2155008_14	k141_2155008	K01491	folD; methylenetetrahydrofolate dehydrogenase (NADP+) / methenyltetrahydrofolate cyclohydrolase [EC:1.5.1.5 3.5.4.9]	5e-135	447.8	0.05	PF02882.19	Tetrahydrofolate dehydrogenase/cyclohydrolase, NAD(P)-binding domain	3.9e-71	231.2	0.05						Viruses;Duplodnaviria;Heunggongvirae;Uroviricota;Caudoviricetes	Bacteria	Pseudomonadota	Gammaproteobacteria	Enterobacterales	Enterobacteriaceae	BIGb0383	plant host, host-associated, soil, agriculture, anthropogenic, terrestrial, rhizosphere
NZ_JACHHY010000003.1 Chitinivorax tropicus strain DSM 27165 Ga0415264_03, whole genome shotgun sequence_fragment_2_171	NZ_JACHHY010000003.1 Chitinivorax tropicus strain DSM 27165 Ga0415264_03, whole genome shotgun sequence_fragment_2	K09458	fabF, OXSM, CEM1; 3-oxoacyl-[acyl-carrier-protein] synthase II [EC:2.3.1.179]	5.8e-124	412.8	0.01	PF00109.26	Beta-ketoacyl synthase, N-terminal domain	5.1e-43	142.4	0.01						Viruses;Duplodnaviria;Heunggongvirae;Uroviricota;Caudoviricetes	Bacteria	Pseudomonadota	Gammaproteobacteria	Burkholderiales	SCOH01	Chitinivorax		none
59561.SAMN04196844.LNIZ01000002 Trueperella bernardiae strain LCDC 89-0504 AQZ59_contig000002, whole genome shotgun sequence_fragment_2_266	59561.SAMN04196844.LNIZ01000002 Trueperella bernardiae strain LCDC 89-0504 AQZ59_contig000002, whole genome shotgun sequence_fragment_2	K00789	metK; S-adenosylmethionine synthetase [EC:2.5.1.6]	3.2e-121	402.2	0.25	PF02773.16	S-adenosylmethionine synthetase, C-terminal domain	4.3e-58	189.1	0.2						Viruses;Duplodnaviria;Heunggongvirae;Uroviricota;Caudoviricetes	Bacteria	Actinobacteriota	Actinomycetia	Actinomycetales	Actinomycetaceae		animal host, mammalian host, host-associated, human host
k141_653399_16	k141_653399	K22227	ahbD; heme synthase	3.8e-24	82.9	0.14	PF04055.21	Radical SAM superfamily	1.7e-17	59.4	0.21						Viruses;Duplodnaviria;Heunggongvirae;Uroviricota;Caudoviricetes	Bacteria	Gemmatimonadota	Gemmatimonadetes	Gemmatimonadales	GWC2-71-9	20CM-2-65-7	terrestrial, soil
k141_236606_fragment_1_31	k141_236606_fragment_1	K00104	glcD; glycolate oxidase [EC:1.1.3.15]	1e-43	145.5	0	PF01565.23	FAD binding domain	3.7e-24	79.1	0						Viruses;Duplodnaviria;Heunggongvirae;Uroviricota;Caudoviricetes	Bacteria	Patescibacteria	Saccharimonadia	Saccharimonadales	Nanosynbacteraceae	Nanosynbacter	host-associated, saliva, animal host, mammalian host, mouth, digestive tract, human host
k141_236606_fragment_1_39	k141_236606_fragment_1	K01182	IMA, malL; oligo-1,6-glucosidase [EC:3.2.1.10]	2.1e-157	521.1	0	PF00128.24	Alpha amylase, catalytic domain	1.5e-100	331.1	0						Viruses;Duplodnaviria;Heunggongvirae;Uroviricota;Caudoviricetes	Bacteria	Patescibacteria	Saccharimonadia	Saccharimonadales	Nanosynbacteraceae	Nanosynbacter	host-associated, saliva, animal host, mammalian host, mouth, digestive tract, human host
k141_236606_fragment_1_91	k141_236606_fragment_1	K05366	mrcA; penicillin-binding protein 1A [EC:2.4.1.129 3.4.16.4]	3.1e-157	520.7	0	PF00912.22	Transglycosylase	3.8e-59	193.2	0.01						Viruses;Duplodnaviria;Heunggongvirae;Uroviricota;Caudoviricetes	Bacteria	Patescibacteria	Saccharimonadia	Saccharimonadales	Nanosynbacteraceae	Nanosynbacter	host-associated, saliva, animal host, mammalian host, mouth, digestive tract, human host
2026778.SAMN13893689.JAAYCR010000079 MAG: Phycisphaerae bacterium isolate AS06rmzACSIP_475 653640_AS06, whole genome shotgun sequence_fragment_1_9	2026778.SAMN13893689.JAAYCR010000079 MAG: Phycisphaerae bacterium isolate AS06rmzACSIP_475 653640_AS06, whole genome shotgun sequence_fragment_1	K11752	ribD; diaminohydroxyphosphoribosylaminopyrimidine deaminase / 5-amino-6-(5-phosphoribosylamino)uracil reductase [EC:3.5.4.26 1.1.1.193]	2.8e-140	466.3	0.01	PF01872.17	RibD C-terminal domain	4.9e-49	162	0.02	VOG00092	sp|P16006|DCTD_BPT4 Deoxycytidylate deaminase	8.3e-13	42.9	10	Viruses;Duplodnaviria;Heunggongvirae;Uroviricota;Caudoviricetes;Demerecviridae	Bacteria	Planctomycetota	Phycisphaerae	Sedimentisphaerales	Anaerohalosphaeraceae		sludge, temperature, anaerobic, anthropogenic, medium temperature, oxygen level, terrestrial
QKDN01000033.1 Epsilonproteobacteria bacterium isolate SZUA-451 scaffold_892, whole genome shotgun sequence_fragment_1_23	QKDN01000033.1 Epsilonproteobacteria bacterium isolate SZUA-451 scaffold_892, whole genome shotgun sequence_fragment_1	K00019	E1.1.1.30, bdh; 3-hydroxybutyrate dehydrogenase [EC:1.1.1.30]	4.3e-47	158	0.01	PF00106.25	short chain dehydrogenase	3.2e-43	142.7	0.11	VOG02266	REFSEQ hypothetical protein	1.4e-12	42.4	0.35	Viruses;Duplodnaviria;Heunggongvirae;Uroviricota;Caudoviricetes	Bacteria	Campylobacterota	Campylobacteria	Campylobacterales	Sulfurovaceae	SZUA-451
QKDN01000033.1 Epsilonproteobacteria bacterium isolate SZUA-451 scaffold_892, whole genome shotgun sequence_fragment_1_24	QKDN01000033.1 Epsilonproteobacteria bacterium isolate SZUA-451 scaffold_892, whole genome shotgun sequence_fragment_1	K00566	mnmA, trmU; tRNA-uridine 2-sulfurtransferase [EC:2.8.1.13]	5e-122	405.4	0	PF03054.16	tRNA methyl transferase	2e-107	354.3	0	VOG00684	sp|A4XFR8|QUEC_CALS8 7-cyano-7-deazaguanine synthase	6.6e-14	46.8	2.27	Viruses;Duplodnaviria;Heunggongvirae;Uroviricota;Caudoviricetes	Bacteria	Campylobacterota	Campylobacteria	Campylobacterales	Sulfurovaceae	SZUA-451
1946935.SAMN06455096.DJZA01000042 MAG TPA_asm: Micavibrio sp. UBA6964 UBA6964_contig_650, whole genome shotgun sequence_fragment_1_13	1946935.SAMN06455096.DJZA01000042 MAG TPA_asm: Micavibrio sp. UBA6964 UBA6964_contig_650, whole genome shotgun sequence_fragment_1	K00858	ppnK, NADK; NAD+ kinase [EC:2.7.1.23]	1.5e-35	120.3	0.03	PF01513.21	ATP-NAD kinase	4.1e-27	89.9	0.03						Viruses;Duplodnaviria;Heunggongvirae;Uroviricota;Caudoviricetes	Bacteria	Pseudomonadota	Alphaproteobacteria	Micavibrionales	Micavibrionaceae		pelagic, marine, aquatic
1913988.SAMN11867317.VEQJ01000189 MAG: Alphaproteobacteria bacterium isolate ZLKRG11 NODE_42979_length_3218_cov_2.013264, whole genome shotgun sequence_4	1913988.SAMN11867317.VEQJ01000189 MAG: Alphaproteobacteria bacterium isolate ZLKRG11 NODE_42979_length_3218_cov_2.013264, whole genome shotgun sequence	K21140	mec; [CysO sulfur-carrier protein]-S-L-cysteine hydrolase [EC:3.13.1.6]	1.1e-19	67	0.89	PF14464.6	Prokaryotic homologs of the JAB domain	5.8e-17	55.5	0.27	VOG01039	sp|O64333|TIPK_BPN15 Tail tip assembly protein K	9.9e-56	183.3	4.6	Viruses;Duplodnaviria;Heunggongvirae;Uroviricota;Caudoviricetes	Bacteria	Pseudomonadota	Alphaproteobacteria	CAISOG01	CAISOG01
k141_26096_fragment_1_56	k141_26096_fragment_1	K01951	guaA, GMPS; GMP synthase (glutamine-hydrolysing) [EC:6.3.5.2]	3.4e-229	758.7	0.01	PF00958.22	GMP synthase C terminal domain	5.3e-47	150.7	0.01						Viruses;Duplodnaviria;Heunggongvirae;Uroviricota;Caudoviricetes	Bacteria	Pseudomonadota	Gammaproteobacteria	Burkholderiales	Burkholderiaceae	Parasutterella	host-associated, adult, age group, animal host, mammalian host, intestine, digestive tract, human host
k141_38496_fragment_1_50	k141_38496_fragment_1	K00789	metK; S-adenosylmethionine synthetase [EC:2.5.1.6]	9.9e-188	622.1	0.25	PF02773.16	S-adenosylmethionine synthetase, C-terminal domain	1.8e-69	227.2	0.2						Viruses;Duplodnaviria;Heunggongvirae;Uroviricota;Caudoviricetes	Bacteria	Bacillota_A	Clostridia	Oscillospirales	Oscillospiraceae	Intestinimonas	host-associated, animal host, mammalian host, intestine, digestive tract, human host
NZ_JNWO01000030.1 Streptomyces xylophagus strain NRRL B-12029 contig30.1, whole genome shotgun sequence_fragment_2_27	NZ_JNWO01000030.1 Streptomyces xylophagus strain NRRL B-12029 contig30.1, whole genome shotgun sequence_fragment_2	K22389	LCAT3; phospholipase A1 [EC:3.1.1.32]	2.3e-14	51.8	0	PF02450.15	Lecithin:cholesterol acyltransferase	1.7e-11	40.6	0						Viruses;Duplodnaviria;Heunggongvirae;Uroviricota;Caudoviricetes	Bacteria	Actinomycetota	Actinomycetia	Streptomycetales	Streptomycetaceae	Streptomyces	host-associated	barn-yard manure
NZ_JNWO01000030.1 Streptomyces xylophagus strain NRRL B-12029 contig30.1, whole genome shotgun sequence_fragment_2_78	NZ_JNWO01000030.1 Streptomyces xylophagus strain NRRL B-12029 contig30.1, whole genome shotgun sequence_fragment_2	K05275	E1.1.1.65; pyridoxine 4-dehydrogenase [EC:1.1.1.65]	4.1e-69	233.1	0.01	PF00248.21	Aldo/keto reductase family	1.1e-45	152.8	0.02						Viruses;Duplodnaviria;Heunggongvirae;Uroviricota;Caudoviricetes	Bacteria	Actinomycetota	Actinomycetia	Streptomycetales	Streptomycetaceae	Streptomyces	host-associated	barn-yard manure
NZ_JNWO01000004.1 Streptomyces xylophagus strain NRRL B-12029 contig4.1, whole genome shotgun sequence_fragment_9_309	NZ_JNWO01000004.1 Streptomyces xylophagus strain NRRL B-12029 contig4.1, whole genome shotgun sequence_fragment_9	K22227	ahbD; heme synthase	4.7e-24	84.1	0.14	PF04055.21	Radical SAM superfamily	2e-13	47.8	0.21						Viruses;Duplodnaviria;Heunggongvirae;Uroviricota;Caudoviricetes	Bacteria	Actinomycetota	Actinomycetia	Streptomycetales	Streptomycetaceae	Streptomyces	host-associated	barn-yard manure
NZ_JNWO01000004.1 Streptomyces xylophagus strain NRRL B-12029 contig4.1, whole genome shotgun sequence_fragment_10_337	NZ_JNWO01000004.1 Streptomyces xylophagus strain NRRL B-12029 contig4.1, whole genome shotgun sequence_fragment_10	K01259	pip; proline iminopeptidase [EC:3.4.11.5]	2e-21	76.1	0	PF00561.20	alpha/beta hydrolase fold	1.4e-40	136.3	0.42						Viruses;Duplodnaviria;Heunggongvirae;Uroviricota;Caudoviricetes	Bacteria	Actinomycetota	Actinomycetia	Streptomycetales	Streptomycetaceae	Streptomyces	host-associated	barn-yard manure
NZ_JAEUZA010000001.1 Alkalihalobacillus gibsonii strain KCCM 41407 NODE_1_length_1274031_cov_242.142628, whole genome shotgun sequence_fragment_9_760	NZ_JAEUZA010000001.1 Alkalihalobacillus gibsonii strain KCCM 41407 NODE_1_length_1274031_cov_242.142628, whole genome shotgun sequence_fragment_9	K00854	xylB, XYLB; xylulokinase [EC:2.7.1.17]	2.1e-96	321.9	0	PF00370.21	FGGY family of carbohydrate kinases, N-terminal domain	1.5e-65	216.6	0						Viruses;Duplodnaviria;Heunggongvirae;Uroviricota;Caudoviricetes	Bacteria	Bacillota	Bacilli	Bacillales_H	Bacillaceae_D	Shouchella	terrestrial	soil
NZ_VITA01000022.1 Sinorhizobium medicae strain USDA1037 Ga0310605_122, whole genome shotgun sequence_fragment_2_100	NZ_VITA01000022.1 Sinorhizobium medicae strain USDA1037 Ga0310605_122, whole genome shotgun sequence_fragment_2	K07258	dacC, dacA, dacD; serine-type D-Ala-D-Ala carboxypeptidase (penicillin-binding protein 5/6) [EC:3.4.16.4]	1.2e-78	263.8	0.02	PF00768.20	D-alanyl-D-alanine carboxypeptidase	2.7e-54	180.1	0.02						Viruses;Duplodnaviria;Heunggongvirae;Uroviricota;Caudoviricetes	Bacteria	Pseudomonadota	Alphaproteobacteria	Rhizobiales	Rhizobiaceae	Sinorhizobium		none
NZ_VITA01000022.1 Sinorhizobium medicae strain USDA1037 Ga0310605_122, whole genome shotgun sequence_fragment_2_103	NZ_VITA01000022.1 Sinorhizobium medicae strain USDA1037 Ga0310605_122, whole genome shotgun sequence_fragment_2	K01874	MARS, metG; methionyl-tRNA synthetase [EC:6.1.1.10]	8.2e-204	677.7	0	PF09334.11	tRNA synthetases class I (M)	3e-112	371.1	0						Viruses;Duplodnaviria;Heunggongvirae;Uroviricota;Caudoviricetes	Bacteria	Pseudomonadota	Alphaproteobacteria	Rhizobiales	Rhizobiaceae	Sinorhizobium		none
1120988.SAMN02440755.AXWV01000023 Anaerobiospirillum succiniciproducens DSM 6400 H524DRAFT_scaffold00017.17_C, whole genome shotgun sequence_fragment_1_28	1120988.SAMN02440755.AXWV01000023 Anaerobiospirillum succiniciproducens DSM 6400 H524DRAFT_scaffold00017.17_C, whole genome shotgun sequence_fragment_1	K03271	gmhA, lpcA; D-sedoheptulose 7-phosphate isomerase [EC:5.3.1.28]	1.5e-71	238.3	0.01	PF13580.6	SIS domain	3.7e-28	92.7	0.01						Viruses;Duplodnaviria;Heunggongvirae;Uroviricota;Caudoviricetes	Bacteria	Pseudomonadota	Gammaproteobacteria	Enterobacterales	Succinivibrionaceae		animal host, host-associated, mammalian host, digestive tract, intestine
PVNI01000004.1 UNVERIFIED_ORG: Actinomadura viridilutea strain DSM 44433 Ga0180975_104, whole genome shotgun sequence_fragment_2_75	PVNI01000004.1 UNVERIFIED_ORG: Actinomadura viridilutea strain DSM 44433 Ga0180975_104, whole genome shotgun sequence_fragment_2	K01738	cysK; cysteine synthase [EC:2.5.1.47]	6.4e-35	119	0.04	PF00291.25	Pyridoxal-phosphate dependent enzyme	9.5e-27	89.8	0.04						Viruses;Duplodnaviria;Heunggongvirae;Uroviricota;Caudoviricetes	Bacteria	Actinomycetota	Actinomycetia	Streptosporangiales	Streptosporangiaceae	Actinomadura_B		none
k141_732879_2	k141_732879	K01113	phoD; alkaline phosphatase D [EC:3.1.3.1]	2e-122	408	0.06	PF09423.10	PhoD-like phosphatase	2.3e-108	358.2	0.04						No geNomad classification	Bacteria	Pseudomonadota	Alphaproteobacteria	Caulobacterales	Hyphomonadaceae	UBA7672	anthropogenic, sludge
k141_732879_7	k141_732879	K00067	rfbD, rmlD; dTDP-4-dehydrorhamnose reductase [EC:1.1.1.133]	2e-102	342	0.04	PF04321.17	RmlD substrate binding domain	6e-106	349.6	0.04	VOG01177	sp|O27818|RMLC_METTH dTDP-4-dehydrorhamnose 3,5-epimerase	2.2e-27	91.7	0.44	No geNomad classification	Bacteria	Pseudomonadota	Alphaproteobacteria	Caulobacterales	Hyphomonadaceae	UBA7672	anthropogenic, sludge
k141_430371_fragment_1_9	k141_430371_fragment_1	K22227	ahbD; heme synthase	3.1e-61	204.8	0.14	PF04055.21	Radical SAM superfamily	8.6e-20	67.8	0.21	VOG00313	sp|P07075|NRDG_BPT4 Anaerobic ribonucleoside-triphosphate reductase-activating protein	8e-17	56.9	7.1	Viruses;Duplodnaviria;Heunggongvirae;Uroviricota;Caudoviricetes	Bacteria	Fibrobacterota	Fibrobacteria	Fibrobacterales	Fibrobacteraceae	Fibrobacter	host-associated, rumen, animal host, mammalian host, digestive tract
NZ_NFJQ01000012.1 Cloacibacillus sp. An23 An23_contig_12, whole genome shotgun sequence_fragment_1_47	NZ_NFJQ01000012.1 Cloacibacillus sp. An23 An23_contig_12, whole genome shotgun sequence_fragment_1	K01874	MARS, metG; methionyl-tRNA synthetase [EC:6.1.1.10]	2.1e-227	754.5	0	PF09334.11	tRNA synthetases class I (M)	4.7e-120	395.3	0						Viruses;Duplodnaviria;Heunggongvirae;Uroviricota;Caudoviricetes	Bacteria	Synergistota	Synergistia	Synergistales	Synergistaceae	Caccocola	host-associated	caecum
k141_1004454_9	k141_1004454	K02473	wbpP; UDP-N-acetylglucosamine 4-epimerase [EC:5.1.3.7]	2.8e-92	305.1	0.03	PF01370.21	NAD dependent epimerase/dehydratase family	9.6e-61	200.2	0.59	VOG00074	sp|Q9EQC1|3BHS7_MOUSE 3 beta-hydroxysteroid dehydrogenase type 7	3.5e-71	234.7	3.53	Viruses;Duplodnaviria;Heunggongvirae;Uroviricota;Caudoviricetes	Bacteria	Patescibacteria	Paceibacteria	UBA6257	WO2-44-18		groundwater, low salinity, acidic, fresh water, aquatic, subsurface, ph, terrestrial, salinity
k141_1004454_15	k141_1004454	K01784	galE, GALE; UDP-glucose 4-epimerase [EC:5.1.3.2]	6.9e-29	97.5	0.21	PF01370.21	NAD dependent epimerase/dehydratase family	1.8e-23	78.2	0.59	VOG00074	sp|Q9EQC1|3BHS7_MOUSE 3 beta-hydroxysteroid dehydrogenase type 7	2e-19	64.7	3.53	Viruses;Duplodnaviria;Heunggongvirae;Uroviricota;Caudoviricetes	Bacteria	Patescibacteria	Paceibacteria	UBA6257	WO2-44-18		groundwater, low salinity, acidic, fresh water, aquatic, subsurface, ph, terrestrial, salinity
k141_1004454_16	k141_1004454	K15916	pgi-pmi; glucose/mannose-6-phosphate isomerase [EC:5.3.1.9 5.3.1.8]	1.8e-76	253.2	0	PF10432.9	Bacterial phospho-glucose isomerase C-terminal SIS domain	1.1e-42	140.7	0						Viruses;Duplodnaviria;Heunggongvirae;Uroviricota;Caudoviricetes	Bacteria	Patescibacteria	Paceibacteria	UBA6257	WO2-44-18		groundwater, low salinity, acidic, fresh water, aquatic, subsurface, ph, terrestrial, salinity
k141_640166_fragment_1_15	k141_640166_fragment_1	K01939	purA, ADSS; adenylosuccinate synthase [EC:6.3.4.4]	8.5e-78	257.9	0.24	PF00709.21	Adenylosuccinate synthetase	6.3e-80	264	0.24	VOG10747	sp|B3QQZ0|PURA_CHLP8 Adenylosuccinate synthetase	2.3e-68	225.8	1.44	Viruses;Duplodnaviria;Heunggongvirae;Uroviricota;Caudoviricetes	Bacteria	Patescibacteria	Paceibacteria	UBA6257	WO2-44-18		groundwater, low salinity, acidic, fresh water, aquatic, subsurface, ph, terrestrial, salinity
k141_640166_fragment_1_23	k141_640166_fragment_1	K01950	E6.3.5.1, NADSYN1, QNS1, nadE; NAD+ synthase (glutamine-hydrolysing) [EC:6.3.5.1]	3.9e-87	288.9	0.01	PF02540.17	NAD synthase	3.7e-43	142.3	0.09	VOG11961	sp|A8MHN7|NADE_ALKOO NH(3)-dependent NAD(+) synthetase	9e-17	56.1	0.17	Viruses;Duplodnaviria;Heunggongvirae;Uroviricota;Caudoviricetes	Bacteria	Patescibacteria	Paceibacteria	UBA6257	WO2-44-18		groundwater, low salinity, acidic, fresh water, aquatic, subsurface, ph, terrestrial, salinity
k141_35551_fragment_7_701	k141_35551_fragment_7	K00681	ggt; gamma-glutamyltranspeptidase / glutathione hydrolase [EC:2.3.2.2 3.4.19.13]	4.2e-155	515.5	0	PF01019.21	Gamma-glutamyltranspeptidase	6.9e-135	445.7	0						Viruses;Duplodnaviria;Heunggongvirae;Uroviricota;Caudoviricetes	Bacteria	Pseudomonadota	Alphaproteobacteria	Caulobacterales	Caulobacteraceae	Brevundimonas	built environment, anthropogenic
PWMW01000014.1 MAG: Clostridiales bacterium isolate CSSed10_292 CS-Sed10-C50198, whole genome shotgun sequence_5	PWMW01000014.1 MAG: Clostridiales bacterium isolate CSSed10_292 CS-Sed10-C50198, whole genome shotgun sequence	K01055	pcaD; 3-oxoadipate enol-lactonase [EC:3.1.1.24]	2.2e-38	130.5	0.03	PF00561.20	alpha/beta hydrolase fold	3.9e-20	67.1	0.42	VOG00487	sp|O64252|PRXH_BPMD2 Putative non-heme haloperoxidase	1.3e-14	48.4	3.86	No geNomad classification	Bacteria	Bacillota_G	Limnochordia	DTU010	B1SED10-159	SLOZ01	aquatic	hypersaline soda lake sediment
k141_150465_3	k141_150465	K07009	gatD; lipid II isoglutaminyl synthase (glutamine-hydrolysing) [EC:6.3.5.13]	6.9e-83	275.3	0	PF07685.14	CobB/CobQ-like glutamine amidotransferase domain	4.6e-39	128.2	0						Viruses;Duplodnaviria;Heunggongvirae;Uroviricota;Caudoviricetes	Bacteria	Actinobacteriota	Coriobacteriia	Coriobacteriales	Coriobacteriaceae	Collinsella	host-associated, adult, age group, animal host, mammalian host, intestine, digestive tract, human host
JACMMP010000019.1 Hyphomonadaceae bacterium isolate ES-bin-98 ES-bin-98-contig-k141_926584, whole genome shotgun sequence_2	JACMMP010000019.1 Hyphomonadaceae bacterium isolate ES-bin-98 ES-bin-98-contig-k141_926584, whole genome shotgun sequence	K05366	mrcA; penicillin-binding protein 1A [EC:2.4.1.129 3.4.16.4]	9.5e-215	713.2	0	PF00912.22	Transglycosylase	9.1e-65	213.1	0.01						Viruses;Duplodnaviria;Heunggongvirae;Uroviricota;Caudoviricetes	Bacteria	Pseudomonadota	Alphaproteobacteria	Caulobacterales	TH1-2	Vitreimonas	terrestrial	glacier surface soil
k141_2429400_fragment_1_38	k141_2429400_fragment_1	K21029	moeB; molybdopterin-synthase adenylyltransferase [EC:2.7.7.80]	3.9e-13	45.7	0.05	PF00899.21	ThiF family	6.3e-14	44.9	0.05						Viruses;Duplodnaviria;Heunggongvirae;Uroviricota;Caudoviricetes	Bacteria	Ratteibacteria	UBA8468	MWAK01	MWAK01	JAHJUB01	aquatic, anthropogenic, waste
WSNH01000001.1 Clostridia bacterium isolate RACS_045 NODE_101_length_57791_cov_9.923866, whole genome shotgun sequence_fragment_2_35	WSNH01000001.1 Clostridia bacterium isolate RACS_045 NODE_101_length_57791_cov_9.923866, whole genome shotgun sequence_fragment_2	K01916	nadE; NAD+ synthase [EC:6.3.1.5]	8e-75	248.3	0.1	PF02540.17	NAD synthase	1e-54	179.3	0.09	VOG11961	sp|A8MHN7|NADE_ALKOO NH(3)-dependent NAD(+) synthetase	2e-44	145.8	0.17	Viruses;Duplodnaviria;Heunggongvirae;Uroviricota;Caudoviricetes	Bacteria	Bacillota_A	Clostridia	Christensenellales	UBA3700	RACS-045	host-associated	SIP-labeled bacteria involved in mucosal sugar uptake in the mouse colon
WSNH01000001.1 Clostridia bacterium isolate RACS_045 NODE_101_length_57791_cov_9.923866, whole genome shotgun sequence_fragment_2_39	WSNH01000001.1 Clostridia bacterium isolate RACS_045 NODE_101_length_57791_cov_9.923866, whole genome shotgun sequence_fragment_2	K08281	pncA; nicotinamidase/pyrazinamidase [EC:3.5.1.19 3.5.1.-]	3.2e-23	78.6	0.02	PF00857.20	Isochorismatase family	2.2e-24	80.7	0.02						Viruses;Duplodnaviria;Heunggongvirae;Uroviricota;Caudoviricetes	Bacteria	Bacillota_A	Clostridia	Christensenellales	UBA3700	RACS-045	host-associated	SIP-labeled bacteria involved in mucosal sugar uptake in the mouse colon
WSNH01000001.1 Clostridia bacterium isolate RACS_045 NODE_101_length_57791_cov_9.923866, whole genome shotgun sequence_fragment_2_52	WSNH01000001.1 Clostridia bacterium isolate RACS_045 NODE_101_length_57791_cov_9.923866, whole genome shotgun sequence_fragment_2	K21029	moeB; molybdopterin-synthase adenylyltransferase [EC:2.7.7.80]	3.7e-24	81.5	0.05	PF00899.21	ThiF family	4.8e-23	75.9	0.05						Viruses;Duplodnaviria;Heunggongvirae;Uroviricota;Caudoviricetes	Bacteria	Bacillota_A	Clostridia	Christensenellales	UBA3700	RACS-045	host-associated	SIP-labeled bacteria involved in mucosal sugar uptake in the mouse colon
77133.SAMEA6150550.CACYZF010000012 uncultured bacterium isolate RUG12414 genome assembly, contig: RUG12414_asm_12, whole genome shotgun sequence_84	77133.SAMEA6150550.CACYZF010000012 uncultured bacterium isolate RUG12414 genome assembly, contig: RUG12414_asm_12, whole genome shotgun sequence	K00789	metK; S-adenosylmethionine synthetase [EC:2.5.1.6]	4.5e-59	198	0.25	PF00438.20	S-adenosylmethionine synthetase, N-terminal domain	9.8e-24	79.2	0.01						Viruses;Duplodnaviria;Heunggongvirae;Uroviricota;Caudoviricetes	Bacteria	Verrucomicrobiota	Lentisphaeria	Victivallales	UBA1829		rumen, host-associated, animal host, digestive tract
77133.SAMEA6150550.CACYZF010000002 uncultured bacterium isolate RUG12414 genome assembly, contig: RUG12414_asm_2, whole genome shotgun sequence_fragment_5_210	77133.SAMEA6150550.CACYZF010000002 uncultured bacterium isolate RUG12414 genome assembly, contig: RUG12414_asm_2, whole genome shotgun sequence_fragment_5	K00390	cysH; phosphoadenosine phosphosulfate reductase [EC:1.8.4.8 1.8.4.10]	3.2e-13	46.7	0.52	PF01507.19	Phosphoadenosine phosphosulfate reductase family	5.2e-13	44.6	0.34						Viruses;Duplodnaviria;Heunggongvirae;Uroviricota;Caudoviricetes	Bacteria	Verrucomicrobiota	Lentisphaeria	Victivallales	UBA1829		rumen, host-associated, animal host, digestive tract
k141_699740_fragment_1_12	k141_699740_fragment_1	K00789	metK; S-adenosylmethionine synthetase [EC:2.5.1.6]	2.2e-52	174.9	0.25	PF00438.20	S-adenosylmethionine synthetase, N-terminal domain	2.2e-24	80.3	0.01						Viruses;Duplodnaviria;Heunggongvirae;Uroviricota;Caudoviricetes	Bacteria	Pseudomonadota	Alphaproteobacteria	RF32	UBA3637	CAAHEQ01	host-associated, rumen, animal host, mammalian host, digestive tract
k141_616199_6	k141_616199	K00390	cysH; phosphoadenosine phosphosulfate reductase [EC:1.8.4.8 1.8.4.10]	3.7e-19	66.3	0.52	PF01507.19	Phosphoadenosine phosphosulfate reductase family	1.7e-14	49.8	0.34	VOG00137	sp|P03766|Y290_LAMBD Uncharacterized nin region protein ORF290	6.4e-48	159.4	3.44	Viruses;Duplodnaviria;Heunggongvirae;Uroviricota;Caudoviricetes	Bacteria	Bacillota_A	Clostridia	Oscillospirales	CAG-272	UMGS1696	host-associated, animal host, mammalian host, digestive tract, intestine
k141_630508_2	k141_630508	K02377	TSTA3, fcl; GDP-L-fucose synthase [EC:1.1.1.271]	2.7e-158	522.5	0.12	PF01370.21	NAD dependent epimerase/dehydratase family	9.9e-77	250.6	0.59	VOG00074	sp|Q9EQC1|3BHS7_MOUSE 3 beta-hydroxysteroid dehydrogenase type 7	1.2e-65	214.4	3.53	No geNomad classification	Bacteria	Patescibacteria	Microgenomatia	UBA1400	PJMF01	UBA1364	aquatic, ph, neutral ph range, lentic
k141_1318195_11	k141_1318195	K00568	ubiG; 2-polyprenyl-6-hydroxyphenyl methylase / 3-demethylubiquinone-9 3-methyltransferase [EC:2.1.1.222 2.1.1.64]	3.9e-14	51	0.05	PF13489.6	Methyltransferase domain	1e-15	53.9	0.02						Viruses;Duplodnaviria;Heunggongvirae;Uroviricota;Caudoviricetes	Bacteria	Pseudomonadota	Gammaproteobacteria	UBA6522	UBA6522		terrestrial, forest, soil, grassland
NZ_QNVT01000017.1 Chryseobacterium sp. 1_F178 CONTIG017, whole genome shotgun sequence_fragment_3_84	NZ_QNVT01000017.1 Chryseobacterium sp. 1_F178 CONTIG017, whole genome shotgun sequence_fragment_3	K00059	fabG, OAR1; 3-oxoacyl-[acyl-carrier protein] reductase [EC:1.1.1.100]	4.3e-28	96.5	0.07	PF00106.25	short chain dehydrogenase	6.2e-21	71.7	0.11						Viruses;Duplodnaviria;Heunggongvirae;Uroviricota;Caudoviricetes;Straboviridae	Bacteria	Bacteroidota	Bacteroidia	Flavobacteriales	Weeksellaceae	Chryseobacterium	anthropogenic	feather waste from poultry processing plant
JAHJWO010000021.1 MAG: Alphaproteobacteria bacterium isolate OSS_B.mb.36 OSS_B.mb.36_k119_181605, whole genome shotgun sequence_fragment_2_78	JAHJWO010000021.1 MAG: Alphaproteobacteria bacterium isolate OSS_B.mb.36 OSS_B.mb.36_k119_181605, whole genome shotgun sequence_fragment_2	K04042	glmU; bifunctional UDP-N-acetylglucosamine pyrophosphorylase / Glucosamine-1-phosphate N-acetyltransferase [EC:2.7.7.23 2.3.1.157]	1.6e-179	596.7	0.01	PF00132.24	Bacterial transferase hexapeptide (six repeats)	4.9e-27	87.3	0.1	VOG00806	sp|Q5UNV4|UNAP_MIMIV Probable UDP-N-acetylglucosamine pyrophosphorylase	2.7e-21	70	0.55	Viruses;Duplodnaviria;Heunggongvirae;Uroviricota;Caudoviricetes	Bacteria	Pseudomonadota	Alphaproteobacteria	Rhizobiales	Devosiaceae	Devosia
k141_1190142_2	k141_1190142	K00390	cysH; phosphoadenosine phosphosulfate reductase [EC:1.8.4.8 1.8.4.10]	4.2e-18	62.7	0.52	PF01507.19	Phosphoadenosine phosphosulfate reductase family	2.6e-14	48.2	0.34	VOG00137	sp|P03766|Y290_LAMBD Uncharacterized nin region protein ORF290	2.9e-25	83.8	3.44	Viruses;Duplodnaviria;Heunggongvirae;Uroviricota;Caudoviricetes	Bacteria	Myxococcota	Myxococcia	Myxococcales	Anaeromyxobacteraceae	Anaeromyxobacter	groundwater, low salinity, fresh water, aquatic, subsurface, terrestrial, salinity
JADJRF010000001.1 Vampirovibrionales bacterium isolate Fred_18-Q3-R57-64_MAXAC.379 tig00009146-10-1251930, whole genome shotgun sequence_63	JADJRF010000001.1 Vampirovibrionales bacterium isolate Fred_18-Q3-R57-64_MAXAC.379 tig00009146-10-1251930, whole genome shotgun sequence	K00390	cysH; phosphoadenosine phosphosulfate reductase [EC:1.8.4.8 1.8.4.10]	1e-19	68.2	0.52	PF01507.19	Phosphoadenosine phosphosulfate reductase family	7.2e-14	48.4	0.34	VOG00137	sp|P03766|Y290_LAMBD Uncharacterized nin region protein ORF290	3.3e-15	52.7	3.44	Viruses;Duplodnaviria;Heunggongvirae;Uroviricota;Caudoviricetes	Bacteria	Cyanobacteriota	Vampirovibrionia	Vampirovibrionales	Vampirovibrionaceae	JADJRF01	anthropogenic	activated sludge from Fred_18-Q3-R57-64
JADJRF010000005.1 Vampirovibrionales bacterium isolate Fred_18-Q3-R57-64_MAXAC.379 tig00350858-10-25518060, whole genome shotgun sequence_fragment_3_97	JADJRF010000005.1 Vampirovibrionales bacterium isolate Fred_18-Q3-R57-64_MAXAC.379 tig00350858-10-25518060, whole genome shotgun sequence_fragment_3	K02843	waaF, rfaF; heptosyltransferase II [EC:2.4.-.-]	9.7e-54	180.3	0.06	PF01075.17	Glycosyltransferase family 9 (heptosyltransferase)	4.2e-17	58.4	0.04						Viruses;Duplodnaviria;Heunggongvirae;Uroviricota;Caudoviricetes;Autographiviridae	Bacteria	Cyanobacteriota	Vampirovibrionia	Vampirovibrionales	Vampirovibrionaceae	JADJRF01	anthropogenic	activated sludge from Fred_18-Q3-R57-64
JAHJBD010000056.1 MAG: Nanoarchaeota archaeon isolate Modern_marine.mb.241 Modern_marine.mb.241_k141_765681, whole genome shotgun sequence_6	JAHJBD010000056.1 MAG: Nanoarchaeota archaeon isolate Modern_marine.mb.241 Modern_marine.mb.241_k141_765681, whole genome shotgun sequence	K00600	glyA, SHMT; glycine hydroxymethyltransferase [EC:2.1.2.1]	1.2e-187	622.3	0.03	PF00464.19	Serine hydroxymethyltransferase	9.3e-167	549.4	0.03	VOG20022	sp|A6Q478|GLYA_NITSB Serine hydroxymethyltransferase	4.3e-108	356.3	0.1	No geNomad classification	Archaea	Nanoarchaeota	Nanoarchaeia	Woesearchaeales	JAHJBD01	JAHJBD01	check NCBI isolation source	Aspo HRL
JAHJBD010000056.1 MAG: Nanoarchaeota archaeon isolate Modern_marine.mb.241 Modern_marine.mb.241_k141_765681, whole genome shotgun sequence_8	JAHJBD010000056.1 MAG: Nanoarchaeota archaeon isolate Modern_marine.mb.241 Modern_marine.mb.241_k141_765681, whole genome shotgun sequence	K01491	folD; methylenetetrahydrofolate dehydrogenase (NADP+) / methenyltetrahydrofolate cyclohydrolase [EC:1.5.1.5 3.5.4.9]	9e-133	439.2	0.05	PF02882.19	Tetrahydrofolate dehydrogenase/cyclohydrolase, NAD(P)-binding domain	6.6e-69	225.1	0.05						No geNomad classification	Archaea	Nanoarchaeota	Nanoarchaeia	Woesearchaeales	JAHJBD01	JAHJBD01	check NCBI isolation source	Aspo HRL
k141_3368955_4	k141_3368955	K00600	glyA, SHMT; glycine hydroxymethyltransferase [EC:2.1.2.1]	1.4e-204	678.3	0.03	PF00464.19	Serine hydroxymethyltransferase	1.3e-176	581.3	0.03	VOG20022	sp|A6Q478|GLYA_NITSB Serine hydroxymethyltransferase	1.5e-130	429.4	0.1	Viruses;Duplodnaviria;Heunggongvirae;Uroviricota;Caudoviricetes	Bacteria	Bacillota_A	Clostridia	Oscillospirales	Ruminococcaceae	Ruminococcus	rumen, host-associated, animal host, digestive tract
k119_34278_fragment_1_3	k119_34278_fragment_1	K01784	galE, GALE; UDP-glucose 4-epimerase [EC:5.1.3.2]	5.2e-138	458.4	0.21	PF16363.5	GDP-mannose 4,6 dehydratase	3.3e-60	198.4	0.21	VOG00074	sp|Q9EQC1|3BHS7_MOUSE 3 beta-hydroxysteroid dehydrogenase type 7	3.3e-50	165	3.53	Viruses;Duplodnaviria;Heunggongvirae;Uroviricota;Caudoviricetes	Bacteria	Bacillota	Bacilli	Lactobacillales	Streptococcaceae	Streptococcus	host-associated, animal host, mammalian host, mouth, digestive tract, human host
k119_34278_fragment_1_3	k119_34278_fragment_1	K01784	galE, GALE; UDP-glucose 4-epimerase [EC:5.1.3.2]	5.2e-138	458.4	0.21	PF16363.5	GDP-mannose 4,6 dehydratase	3.3e-60	198.4	0.21	VOG00074	sp|Q9EQC1|3BHS7_MOUSE 3 beta-hydroxysteroid dehydrogenase type 7	3.3e-50	165	3.53	Viruses;Duplodnaviria;Heunggongvirae;Uroviricota;Caudoviricetes	Bacteria	Pseudomonadota	Gammaproteobacteria	Burkholderiales	Burkholderiaceae	Limnobacter	host-associated, animal host, mammalian host, mouth, digestive tract, human host
k119_34278_fragment_1_8	k119_34278_fragment_1	K00012	UGDH, ugd; UDPglucose 6-dehydrogenase [EC:1.1.1.22]	9.6e-110	365	0.13	PF03721.14	UDP-glucose/GDP-mannose dehydrogenase family, NAD binding domain	3.7e-31	102.4	0.04	VOG00982	sp|O33952|UDG8_ECOLX UDP-glucose 6-dehydrogenase	1e-105	348	0.31	Viruses;Duplodnaviria;Heunggongvirae;Uroviricota;Caudoviricetes	Bacteria	Bacillota	Bacilli	Lactobacillales	Streptococcaceae	Streptococcus	host-associated, animal host, mammalian host, mouth, digestive tract, human host
k119_34278_fragment_1_8	k119_34278_fragment_1	K00012	UGDH, ugd; UDPglucose 6-dehydrogenase [EC:1.1.1.22]	9.6e-110	365	0.13	PF03721.14	UDP-glucose/GDP-mannose dehydrogenase family, NAD binding domain	3.7e-31	102.4	0.04	VOG00982	sp|O33952|UDG8_ECOLX UDP-glucose 6-dehydrogenase	1e-105	348	0.31	Viruses;Duplodnaviria;Heunggongvirae;Uroviricota;Caudoviricetes	Bacteria	Pseudomonadota	Gammaproteobacteria	Burkholderiales	Burkholderiaceae	Limnobacter	host-associated, animal host, mammalian host, mouth, digestive tract, human host
NZ_JPST01000005.1 Thermoactinomyces daqus strain H-18 H_18_contig_5, whole genome shotgun sequence_fragment_1_4	NZ_JPST01000005.1 Thermoactinomyces daqus strain H-18 H_18_contig_5, whole genome shotgun sequence_fragment_1	K01011	TST, MPST, sseA; thiosulfate/3-mercaptopyruvate sulfurtransferase [EC:2.8.1.1 2.8.1.2]	2.3e-56	189.6	0	PF00581.20	Rhodanese-like domain	3.8e-23	78	0.01						Viruses;Duplodnaviria;Heunggongvirae;Uroviricota;Caudoviricetes	Bacteria	Bacillota	Bacilli	Thermoactinomycetales	Thermoactinomycetaceae	Thermoactinomyces_A	anthropogenic	high temperature Daqu for fermentation of Bandongjing Sesame-flavor liquor
k119_46154_fragment_5_174	k119_46154_fragment_5	K06167	phnP; phosphoribosyl 1,2-cyclic phosphate phosphodiesterase [EC:3.1.4.55]	2.7e-96	320.2	0.46	PF12706.7	Beta-lactamase superfamily domain	8.1e-41	135.5	0.24	VOG01036	sp|C0SP91|YYCJ_BACSU Putative metallo-hydrolase YycJ	1.4e-13	46.4	3.45	Viruses;Duplodnaviria;Heunggongvirae;Uroviricota;Caudoviricetes	Bacteria	Bacteroidota	Bacteroidia	Flavobacteriales	Flavobacteriaceae	Flavobacterium	host-associated, aquatic, built environment, agriculture, animal host, anthropogenic, terrestrial
k119_46154_fragment_5_180	k119_46154_fragment_5	K07404	pgl; 6-phosphogluconolactonase [EC:3.1.1.31]	5.3e-118	392.6	0.02	PF10282.9	Lactonase, 7-bladed beta-propeller	3.4e-119	393.9	0						Viruses;Duplodnaviria;Heunggongvirae;Uroviricota;Caudoviricetes	Bacteria	Bacteroidota	Bacteroidia	Flavobacteriales	Flavobacteriaceae	Flavobacterium	host-associated, aquatic, built environment, agriculture, animal host, anthropogenic, terrestrial
k119_12481_40	k119_12481	K00059	fabG, OAR1; 3-oxoacyl-[acyl-carrier protein] reductase [EC:1.1.1.100]	1.4e-78	262.6	0.07	PF00106.25	short chain dehydrogenase	1.3e-56	188.2	0.11	VOG02266	REFSEQ hypothetical protein	2.4e-31	105.9	0.35	Viruses;Duplodnaviria;Heunggongvirae;Uroviricota;Caudoviricetes	Bacteria	Bacillota_A	Clostridia	Lachnospirales	Lachnospiraceae	COE1	host-associated, animal host, digestive tract, intestine
k119_12481_41	k119_12481	K01666	mhpE; 4-hydroxy 2-oxovalerate aldolase [EC:4.1.3.39]	5.6e-97	323.9	0	PF00682.19	HMGL-like	1e-23	81.2	0						Viruses;Duplodnaviria;Heunggongvirae;Uroviricota;Caudoviricetes	Bacteria	Bacillota_A	Clostridia	Lachnospirales	Lachnospiraceae	COE1	host-associated, animal host, digestive tract, intestine
k119_89422_fragment_1_6	k119_89422_fragment_1	K01950	E6.3.5.1, NADSYN1, QNS1, nadE; NAD+ synthase (glutamine-hydrolysing) [EC:6.3.5.1]	1.7e-162	540.4	0.01	PF02540.17	NAD synthase	4.6e-30	101.5	0.09	VOG11961	sp|A8MHN7|NADE_ALKOO NH(3)-dependent NAD(+) synthetase	4.7e-13	45.9	0.17	No geNomad classification	Bacteria	Bacillota_A	Clostridia	Lachnospirales	Lachnospiraceae	COE1	host-associated, animal host, digestive tract, intestine
k141_2396402_2	k141_2396402	K01953	asnB, ASNS; asparagine synthase (glutamine-hydrolysing) [EC:6.3.5.4]	4.6e-106	352.6	0.06	PF00733.21	Asparagine synthase	1.5e-73	244.7	0.05	VOG05830	sp|P19891|ASNS_CRIGR Asparagine synthetase [glutamine-hydrolyzing]	6.4e-189	625.1	0.02	Viruses;Varidnaviria;Bamfordvirae;Nucleocytoviricota;Megaviricetes	Bacteria						lentic, low salinity, fresh water, aquatic, medium temperature, temperature, terrestrial, salinity
k141_3010448_5	k141_3010448	K01784	galE, GALE; UDP-glucose 4-epimerase [EC:5.1.3.2]	1.2e-87	291.6	0.21	PF01370.21	NAD dependent epimerase/dehydratase family	2.7e-53	177.1	0.59	VOG00074	sp|Q9EQC1|3BHS7_MOUSE 3 beta-hydroxysteroid dehydrogenase type 7	1.1e-58	194.9	3.53	Viruses;Duplodnaviria;Heunggongvirae;Uroviricota;Caudoviricetes;Kyanoviridae	Bacteria						lentic, low salinity, fresh water, aquatic, medium temperature, temperature, terrestrial, salinity
NZ_PYYB01000003.1 Conexibacter sp. Seoho-28 seq3, whole genome shotgun sequence_fragment_8_408	NZ_PYYB01000003.1 Conexibacter sp. Seoho-28 seq3, whole genome shotgun sequence_fragment_8	K08352	phsA, psrA; thiosulfate reductase / polysulfide reductase chain A [EC:1.8.5.5]	4.3e-111	370.3	0	PF00384.22	Molybdopterin oxidoreductase	3.6e-41	136.7	0.02						Viruses;Duplodnaviria;Heunggongvirae;Uroviricota;Caudoviricetes	Bacteria	Actinomycetota	Thermoleophilia	Solirubrobacterales	Solirubrobacteraceae	Paraconexibacter	aquatic	shallow eutrophic lake
UQIE01000008.1 uncultured Collinsella sp. isolate UMGS306 genome assembly, contig: NODE_70_length_88437_cov_121.668, whole genome shotgun sequence_fragment_1_74	UQIE01000008.1 uncultured Collinsella sp. isolate UMGS306 genome assembly, contig: NODE_70_length_88437_cov_121.668, whole genome shotgun sequence_fragment_1	K18209	tfrA; fumarate reductase (CoM/CoB) subunit A [EC:1.3.4.1]	5e-83	276.3	0	PF00890.24	FAD binding domain	6.5e-44	144.8	0.01						Viruses;Duplodnaviria;Heunggongvirae;Uroviricota;Caudoviricetes	Bacteria	Actinomycetota	Coriobacteriia	Coriobacteriales	Coriobacteriaceae	Collinsella	host-associated	human gut
NZ_JOFS01000050.1 Streptomyces bicolor strain NRRL B-5348 contig50.1, whole genome shotgun sequence_33	NZ_JOFS01000050.1 Streptomyces bicolor strain NRRL B-5348 contig50.1, whole genome shotgun sequence	K01953	asnB, ASNS; asparagine synthase (glutamine-hydrolysing) [EC:6.3.5.4]	9.9e-41	139.3	0.06	PF00733.21	Asparagine synthase	6.7e-21	71.8	0.05						Viruses;Duplodnaviria;Heunggongvirae;Uroviricota;Caudoviricetes	Bacteria	Actinomycetota	Actinomycetia	Streptomycetales	Streptomycetaceae	Streptomyces	terrestrial	soil
NZ_JOFS01000050.1 Streptomyces bicolor strain NRRL B-5348 contig50.1, whole genome shotgun sequence_40	NZ_JOFS01000050.1 Streptomyces bicolor strain NRRL B-5348 contig50.1, whole genome shotgun sequence	K01055	pcaD; 3-oxoadipate enol-lactonase [EC:3.1.1.24]	1.6e-60	204.6	0.03	PF00561.20	alpha/beta hydrolase fold	1.5e-23	80.2	0.42						Viruses;Duplodnaviria;Heunggongvirae;Uroviricota;Caudoviricetes	Bacteria	Actinomycetota	Actinomycetia	Streptomycetales	Streptomycetaceae	Streptomyces	terrestrial	soil
k119_67910_fragment_2_27	k119_67910_fragment_2	K01710	E4.2.1.46, rfbB, rffG; dTDP-glucose 4,6-dehydratase [EC:4.2.1.46]	6.2e-164	544.1	0.23	PF16363.5	GDP-mannose 4,6 dehydratase	1.4e-99	327.2	0.21	VOG00074	sp|Q9EQC1|3BHS7_MOUSE 3 beta-hydroxysteroid dehydrogenase type 7	6e-84	274.9	3.53	Viruses;Duplodnaviria;Heunggongvirae;Uroviricota;Caudoviricetes	Bacteria	Pseudomonadota	Alphaproteobacteria	Rhodobacterales	Rhodobacteraceae	Sulfitobacter	aquatic, marine
k119_67910_fragment_2_30	k119_67910_fragment_2	K00067	rfbD, rmlD; dTDP-4-dehydrorhamnose reductase [EC:1.1.1.133]	1.3e-102	342.1	0.04	PF04321.17	RmlD substrate binding domain	1.7e-101	332.7	0.04	VOG01177	sp|O27818|RMLC_METTH dTDP-4-dehydrorhamnose 3,5-epimerase	3.5e-30	98.2	0.44	Viruses;Duplodnaviria;Heunggongvirae;Uroviricota;Caudoviricetes	Bacteria	Pseudomonadota	Alphaproteobacteria	Rhodobacterales	Rhodobacteraceae	Sulfitobacter	aquatic, marine
k119_67910_fragment_2_31	k119_67910_fragment_2	K00973	E2.7.7.24, rfbA, rffH; glucose-1-phosphate thymidylyltransferase [EC:2.7.7.24]	3.4e-146	485.9	0.09	PF00483.23	Nucleotidyl transferase	9.8e-66	215.4	0.07	VOG00806	sp|Q5UNV4|UNAP_MIMIV Probable UDP-N-acetylglucosamine pyrophosphorylase	2.5e-54	177.8	0.55	Viruses;Duplodnaviria;Heunggongvirae;Uroviricota;Caudoviricetes	Bacteria	Pseudomonadota	Alphaproteobacteria	Rhodobacterales	Rhodobacteraceae	Sulfitobacter	aquatic, marine
k141_540794_7	k141_540794	K01495	GCH1, folE; GTP cyclohydrolase IA [EC:3.5.4.16]	2e-101	337.8	0.52	PF01227.22	GTP cyclohydrolase I	1.9e-77	254.5	0.52	VOG00911	sp|Q2Y6B3|GCH1_NITMU GTP cyclohydrolase 1	1.3e-76	253.7	1.49	Viruses;Duplodnaviria;Heunggongvirae;Uroviricota;Caudoviricetes;Zobellviridae	Bacteria	Acidobacteriota	Vicinamibacteria	Vicinamibacterales	UBA2999	2-02-FULL-65-29	terrestrial, soil, tundra
k141_386501_41	k141_386501	K15971	tcmP, elmP; O-methyltransferase [EC:2.1.1.-]	4.8e-31	104.2	0	PF04072.14	Leucine carboxyl methyltransferase	2.8e-16	54.1	0						Viruses;Duplodnaviria;Heunggongvirae;Uroviricota;Caudoviricetes	Bacteria	Bacillota_A	Clostridia	Oscillospirales	Acutalibacteraceae	CAG-964	host-associated, animal host, mammalian host, digestive tract, intestine
NZ_FOVR01000006.1 Cohaesibacter marisflavi strain CGMCC 1.9157, whole genome shotgun sequence_fragment_1_88	NZ_FOVR01000006.1 Cohaesibacter marisflavi strain CGMCC 1.9157, whole genome shotgun sequence_fragment_1	K01840	manB; phosphomannomutase [EC:5.4.2.8]	6.2e-95	317.2	0	PF02878.16	Phosphoglucomutase/phosphomannomutase, alpha/beta/alpha domain I	6.9e-28	92.4	0.02						Viruses;Duplodnaviria;Heunggongvirae;Uroviricota;Caudoviricetes	Bacteria	Pseudomonadota	Alphaproteobacteria	Rhizobiales	Cohaesibacteraceae	Cohaesibacter		none
NZ_FOVR01000006.1 Cohaesibacter marisflavi strain CGMCC 1.9157, whole genome shotgun sequence_fragment_1_89	NZ_FOVR01000006.1 Cohaesibacter marisflavi strain CGMCC 1.9157, whole genome shotgun sequence_fragment_1	K16011	algA, xanB, rfbA, wbpW, pslB; mannose-1-phosphate guanylyltransferase / mannose-6-phosphate isomerase [EC:2.7.7.13 5.3.1.8]	2.5e-201	668	0.04	PF01050.18	Mannose-6-phosphate isomerase	8.5e-62	202.8	0.04						Viruses;Duplodnaviria;Heunggongvirae;Uroviricota;Caudoviricetes	Bacteria	Pseudomonadota	Alphaproteobacteria	Rhizobiales	Cohaesibacteraceae	Cohaesibacter		none
NZ_FOVR01000006.1 Cohaesibacter marisflavi strain CGMCC 1.9157, whole genome shotgun sequence_fragment_1_92	NZ_FOVR01000006.1 Cohaesibacter marisflavi strain CGMCC 1.9157, whole genome shotgun sequence_fragment_1	K12960	mtaD; 5-methylthioadenosine/S-adenosylhomocysteine deaminase [EC:3.5.4.31 3.5.4.28]	4.7e-60	201.6	0.01	PF01979.20	Amidohydrolase family	9.7e-28	92.7	0.01						Viruses;Duplodnaviria;Heunggongvirae;Uroviricota;Caudoviricetes	Bacteria	Pseudomonadota	Alphaproteobacteria	Rhizobiales	Cohaesibacteraceae	Cohaesibacter		none
NZ_FOVR01000006.1 Cohaesibacter marisflavi strain CGMCC 1.9157, whole genome shotgun sequence_fragment_1_95	NZ_FOVR01000006.1 Cohaesibacter marisflavi strain CGMCC 1.9157, whole genome shotgun sequence_fragment_1	K00059	fabG, OAR1; 3-oxoacyl-[acyl-carrier protein] reductase [EC:1.1.1.100]	9.1e-50	167.6	0.07	PF00106.25	short chain dehydrogenase	7e-46	151.4	0.11	VOG05855	sp|Q5UQM3|YR419_MIMIV Uncharacterized short-chain type dehydrogenase/reductase R419	6.3e-13	43.6	0.11	Viruses;Duplodnaviria;Heunggongvirae;Uroviricota;Caudoviricetes	Bacteria	Pseudomonadota	Alphaproteobacteria	Rhizobiales	Cohaesibacteraceae	Cohaesibacter		none
k141_239882_24	k141_239882	K01491	folD; methylenetetrahydrofolate dehydrogenase (NADP+) / methenyltetrahydrofolate cyclohydrolase [EC:1.5.1.5 3.5.4.9]	2.3e-82	273.6	0.05	PF02882.19	Tetrahydrofolate dehydrogenase/cyclohydrolase, NAD(P)-binding domain	3.7e-39	128.5	0.05						Viruses;Duplodnaviria;Heunggongvirae;Uroviricota;Caudoviricetes	Bacteria	Bacillota	Bacilli	Lactobacillales	Lactobacillaceae	Lactobacillus	host-associated, animal host, mammalian host, digestive tract, intestine
k141_239882_24	k141_239882	K01491	folD; methylenetetrahydrofolate dehydrogenase (NADP+) / methenyltetrahydrofolate cyclohydrolase [EC:1.5.1.5 3.5.4.9]	2.3e-82	273.6	0.05	PF02882.19	Tetrahydrofolate dehydrogenase/cyclohydrolase, NAD(P)-binding domain	3.7e-39	128.5	0.05						Viruses;Duplodnaviria;Heunggongvirae;Uroviricota;Caudoviricetes	Bacteria	Myxococcota	Polyangia	Nannocystales	Nannocystaceae	Nannocystis	host-associated, animal host, mammalian host, digestive tract, intestine
k141_239882_26	k141_239882	K01916	nadE; NAD+ synthase [EC:6.3.1.5]	1.3e-68	228.7	0.1	PF02540.17	NAD synthase	1.5e-56	186.1	0.09	VOG11961	sp|A8MHN7|NADE_ALKOO NH(3)-dependent NAD(+) synthetase	2.6e-47	156.1	0.17	Viruses;Duplodnaviria;Heunggongvirae;Uroviricota;Caudoviricetes	Bacteria	Bacillota	Bacilli	Lactobacillales	Lactobacillaceae	Lactobacillus	host-associated, animal host, mammalian host, digestive tract, intestine
k141_239882_26	k141_239882	K01916	nadE; NAD+ synthase [EC:6.3.1.5]	1.3e-68	228.7	0.1	PF02540.17	NAD synthase	1.5e-56	186.1	0.09	VOG11961	sp|A8MHN7|NADE_ALKOO NH(3)-dependent NAD(+) synthetase	2.6e-47	156.1	0.17	Viruses;Duplodnaviria;Heunggongvirae;Uroviricota;Caudoviricetes	Bacteria	Myxococcota	Polyangia	Nannocystales	Nannocystaceae	Nannocystis	host-associated, animal host, mammalian host, digestive tract, intestine
k141_239882_27	k141_239882	K08281	pncA; nicotinamidase/pyrazinamidase [EC:3.5.1.19 3.5.1.-]	3.4e-24	82.6	0.02	PF00857.20	Isochorismatase family	5.6e-25	83.4	0.02						Viruses;Duplodnaviria;Heunggongvirae;Uroviricota;Caudoviricetes	Bacteria	Bacillota	Bacilli	Lactobacillales	Lactobacillaceae	Lactobacillus	host-associated, animal host, mammalian host, digestive tract, intestine
k141_239882_27	k141_239882	K08281	pncA; nicotinamidase/pyrazinamidase [EC:3.5.1.19 3.5.1.-]	3.4e-24	82.6	0.02	PF00857.20	Isochorismatase family	5.6e-25	83.4	0.02						Viruses;Duplodnaviria;Heunggongvirae;Uroviricota;Caudoviricetes	Bacteria	Myxococcota	Polyangia	Nannocystales	Nannocystaceae	Nannocystis	host-associated, animal host, mammalian host, digestive tract, intestine
k141_239882_28	k141_239882	K00952	nadM; nicotinamide-nucleotide adenylyltransferase [EC:2.7.7.1]	8.6e-32	107.1	0.01	PF01467.26	Cytidylyltransferase-like	5e-12	41.1	0.24	VOG01675	sp|Q55928|NADM_SYNY3 Bifunctional NMN adenylyltransferase/Nudix hydrolase	4.7e-29	96.6	2.34	Viruses;Duplodnaviria;Heunggongvirae;Uroviricota;Caudoviricetes	Bacteria	Bacillota	Bacilli	Lactobacillales	Lactobacillaceae	Lactobacillus	host-associated, animal host, mammalian host, digestive tract, intestine
k141_239882_28	k141_239882	K00952	nadM; nicotinamide-nucleotide adenylyltransferase [EC:2.7.7.1]	8.6e-32	107.1	0.01	PF01467.26	Cytidylyltransferase-like	5e-12	41.1	0.24	VOG01675	sp|Q55928|NADM_SYNY3 Bifunctional NMN adenylyltransferase/Nudix hydrolase	4.7e-29	96.6	2.34	Viruses;Duplodnaviria;Heunggongvirae;Uroviricota;Caudoviricetes	Bacteria	Myxococcota	Polyangia	Nannocystales	Nannocystaceae	Nannocystis	host-associated, animal host, mammalian host, digestive tract, intestine
k141_425859_181	k141_425859	K01835	pgm; phosphoglucomutase [EC:5.4.2.2]	2.1e-65	218.5	0.01	PF02880.16	Phosphoglucomutase/phosphomannomutase, alpha/beta/alpha domain III	4.3e-26	86.3	0						Viruses;Duplodnaviria;Heunggongvirae;Uroviricota;Caudoviricetes	Bacteria	Bacillota	Bacilli	Lactobacillales	Lactobacillaceae	Lactobacillus	host-associated, animal host, mammalian host, digestive tract, intestine
k141_1179503_3	k141_1179503	K01737	queD, ptpS, PTS; 6-pyruvoyltetrahydropterin/6-carboxytetrahydropterin synthase [EC:4.2.3.12 4.1.2.50]	9.7e-49	164.5	0.54	PF01242.19	6-pyruvoyl tetrahydropterin synthase	1.7e-37	124.9	0.53	VOG01126	sp|Q1RHI6|QUED_RICBR 6-carboxy-5,6,7,8-tetrahydropterin synthase	1.2e-16	57.5	1.36	No geNomad classification	Bacteria	Planctomycetota	Planctomycetia	Pirellulales	Pirellulaceae	Pirellula_B	lentic, low salinity, fresh water, aquatic, alkaline, ph, salinity, lacustrine
1129257.SAMEA6152853.CADCJT010000014 uncultured Bacteroidia bacterium isolate RUG14714 genome assembly, contig: RUG14714_asm_14, whole genome shotgun sequence_fragment_1_54	1129257.SAMEA6152853.CADCJT010000014 uncultured Bacteroidia bacterium isolate RUG14714 genome assembly, contig: RUG14714_asm_14, whole genome shotgun sequence_fragment_1	K01495	GCH1, folE; GTP cyclohydrolase IA [EC:3.5.4.16]	1e-56	189.6	0.52	PF01227.22	GTP cyclohydrolase I	2e-52	172.9	0.52	VOG00911	sp|Q2Y6B3|GCH1_NITMU GTP cyclohydrolase 1	3.5e-49	163.3	1.49	Viruses;Duplodnaviria;Heunggongvirae;Uroviricota;Caudoviricetes	Bacteria	Bacteroidota	Bacteroidia	Bacteroidales	F082		rumen, host-associated, animal host, digestive tract
1129257.SAMEA6152853.CADCJT010000014 uncultured Bacteroidia bacterium isolate RUG14714 genome assembly, contig: RUG14714_asm_14, whole genome shotgun sequence_fragment_1_55	1129257.SAMEA6152853.CADCJT010000014 uncultured Bacteroidia bacterium isolate RUG14714 genome assembly, contig: RUG14714_asm_14, whole genome shotgun sequence_fragment_1	K10026	queE; 7-carboxy-7-deazaguanine synthase [EC:4.3.99.3]	1.5e-53	179.1	0.45	PF04055.21	Radical SAM superfamily	8.2e-16	54.5	0.21	VOG03363	sp|Q9ZCV2|QUEE_RICPR 7-carboxy-7-deazaguanine synthase	1.3e-40	134.9	1.49	Viruses;Duplodnaviria;Heunggongvirae;Uroviricota;Caudoviricetes	Bacteria	Bacteroidota	Bacteroidia	Bacteroidales	F082		rumen, host-associated, animal host, digestive tract
1129257.SAMEA6152853.CADCJT010000014 uncultured Bacteroidia bacterium isolate RUG14714 genome assembly, contig: RUG14714_asm_14, whole genome shotgun sequence_fragment_1_56	1129257.SAMEA6152853.CADCJT010000014 uncultured Bacteroidia bacterium isolate RUG14714 genome assembly, contig: RUG14714_asm_14, whole genome shotgun sequence_fragment_1	K01737	queD, ptpS, PTS; 6-pyruvoyltetrahydropterin/6-carboxytetrahydropterin synthase [EC:4.2.3.12 4.1.2.50]	1.5e-32	110.6	0.54	PF01242.19	6-pyruvoyl tetrahydropterin synthase	3.8e-27	90.4	0.53	VOG01126	sp|Q1RHI6|QUED_RICBR 6-carboxy-5,6,7,8-tetrahydropterin synthase	4.9e-18	60.9	1.36	Viruses;Duplodnaviria;Heunggongvirae;Uroviricota;Caudoviricetes	Bacteria	Bacteroidota	Bacteroidia	Bacteroidales	F082		rumen, host-associated, animal host, digestive tract
k141_34187_fragment_5_267	k141_34187_fragment_5	K00390	cysH; phosphoadenosine phosphosulfate reductase [EC:1.8.4.8 1.8.4.10]	1.8e-18	64.5	0.52	PF01507.19	Phosphoadenosine phosphosulfate reductase family	1.5e-13	46.6	0.34	VOG00137	sp|P03766|Y290_LAMBD Uncharacterized nin region protein ORF290	8e-22	73.2	3.44	Viruses;Duplodnaviria;Heunggongvirae;Uroviricota;Caudoviricetes	Bacteria	Bacteroidota	Bacteroidia	Bacteroidales	Tannerellaceae		built environment, anthropogenic
NZ_CDGG01000001.1 Oceanobacillus oncorhynchi strain Oc5, whole genome shotgun sequence_fragment_13_1150	NZ_CDGG01000001.1 Oceanobacillus oncorhynchi strain Oc5, whole genome shotgun sequence_fragment_13	K00891	E2.7.1.71, aroK, aroL; shikimate kinase [EC:2.7.1.71]	5.9e-47	158.9	0	PF01202.22	Shikimate kinase	1.5e-45	150.1	0						Viruses;Duplodnaviria;Heunggongvirae;Uroviricota;Caudoviricetes	Bacteria	Bacillota	Bacilli	Bacillales_D	Amphibacillaceae	Oceanobacillus		none
1127692.SAMN02436794.KB291309 Capnocytophaga sp. oral taxon 332 str. F0381 genomic scaffold Scfld4, whole genome shotgun sequence_52	1127692.SAMN02436794.KB291309 Capnocytophaga sp. oral taxon 332 str. F0381 genomic scaffold Scfld4, whole genome shotgun sequence	K06167	phnP; phosphoribosyl 1,2-cyclic phosphate phosphodiesterase [EC:3.1.4.55]	2.8e-11	40.2	0.46	PF12706.7	Beta-lactamase superfamily domain	1.1e-13	46.7	0.24	VOG01036	sp|C0SP91|YYCJ_BACSU Putative metallo-hydrolase YycJ	4.4e-24	80.7	3.45	Viruses;Duplodnaviria;Heunggongvirae;Uroviricota;Caudoviricetes	Bacteria	Bacteroidota	Bacteroidia	Flavobacteriales	Flavobacteriaceae		animal host, mouth, host-associated, mammalian host, human host, digestive tract
k141_350281_73	k141_350281	K22227	ahbD; heme synthase	4.4e-27	92.4	0.14	PF13186.6	Iron-sulfur cluster-binding domain	1.9e-14	49.3	0	VOG00313	sp|P07075|NRDG_BPT4 Anaerobic ribonucleoside-triphosphate reductase-activating protein	3.2e-12	41.5	7.1	Viruses;Duplodnaviria;Heunggongvirae;Uroviricota;Caudoviricetes	Bacteria	Bacteroidota	UBA10030	UBA10030	UBA10030		lentic, low salinity, fresh water, aquatic, salinity, lacustrine
k141_350281_74	k141_350281	K00568	ubiG; 2-polyprenyl-6-hydroxyphenyl methylase / 3-demethylubiquinone-9 3-methyltransferase [EC:2.1.1.222 2.1.1.64]	4.9e-19	66.5	0.05	PF13489.6	Methyltransferase domain	5.4e-21	70.5	0.02	VOG02401	sp|Q07G10|ALKB8_XENTR Alkylated DNA repair protein alkB homolog 8	9.1e-12	40.2	0.52	Viruses;Duplodnaviria;Heunggongvirae;Uroviricota;Caudoviricetes	Bacteria	Bacteroidota	UBA10030	UBA10030	UBA10030		lentic, low salinity, fresh water, aquatic, salinity, lacustrine
k141_1255230_5	k141_1255230	K01055	pcaD; 3-oxoadipate enol-lactonase [EC:3.1.1.24]	2.7e-47	159.9	0.03	PF00561.20	alpha/beta hydrolase fold	5.1e-29	96.7	0.42	VOG00487	sp|O64252|PRXH_BPMD2 Putative non-heme haloperoxidase	2e-18	61.4	3.86	No geNomad classification	Bacteria	Pseudomonadota	Gammaproteobacteria	Burkholderiales	Casimicrobiaceae	Casimicrobium	terrestrial, aquatic, ice
k141_62245_fragment_2_53	k141_62245_fragment_2	K01432	AFMID; arylformamidase [EC:3.5.1.9]	4.1e-18	63.1	0	PF12571.8	Phage tail-collar fibre protein	7.1e-59	192.3	1	VOG02701	REFSEQ putative tail fibers protein	3.8e-60	197.7	1.42	Viruses;Duplodnaviria;Heunggongvirae;Uroviricota;Caudoviricetes	Bacteria	Pseudomonadota	Gammaproteobacteria	Pseudomonadales	Pseudomonadaceae	Azotobacter	terrestrial, soil
NC_008027.1 Pseudomonas entomophila L48, complete sequence_fragment_35_3801	NC_008027.1 Pseudomonas entomophila L48, complete sequence_fragment_35	K21140	mec; [CysO sulfur-carrier protein]-S-L-cysteine hydrolase [EC:3.13.1.6]	1.6e-19	68.4	0.89	PF14464.6	Prokaryotic homologs of the JAB domain	1e-19	64.9	0.27	VOG01039	sp|O64333|TIPK_BPN15 Tail tip assembly protein K	1.2e-65	216.6	4.6	Viruses;Duplodnaviria;Heunggongvirae;Uroviricota;Caudoviricetes	Bacteria	Pseudomonadota	Gammaproteobacteria	Pseudomonadales	Pseudomonadaceae	Pseudomonas_E		none
k141_356175_2	k141_356175	K01950	E6.3.5.1, NADSYN1, QNS1, nadE; NAD+ synthase (glutamine-hydrolysing) [EC:6.3.5.1]	3.4e-170	564.7	0.01	PF02540.17	NAD synthase	1.8e-73	241.2	0.09	VOG11961	sp|A8MHN7|NADE_ALKOO NH(3)-dependent NAD(+) synthetase	1.1e-21	71.5	0.17	No geNomad classification	Bacteria	Pseudomonadota	Gammaproteobacteria	Chromatiales	Chromatiaceae		terrestrial, wetland
707232.SAMN00113594.GG770435 Acinetobacter haemolyticus ATCC 19194 genomic scaffold SCAFFOLD1, whole genome shotgun sequence_fragment_3_68	707232.SAMN00113594.GG770435 Acinetobacter haemolyticus ATCC 19194 genomic scaffold SCAFFOLD1, whole genome shotgun sequence_fragment_3	K09020	rutB; ureidoacrylate peracid hydrolase [EC:3.5.1.110]	4.3e-31	105.7	0.01	PF00857.20	Isochorismatase family	2.5e-40	133.5	0.02						Viruses;Duplodnaviria;Heunggongvirae;Uroviricota;Caudoviricetes	Bacteria	Pseudomonadota	Gammaproteobacteria	Pseudomonadales	Moraxellaceae		anthropogenic, built environment
JACRKD010000040.1 Candidatus Vogelbacteria bacterium isolate NC_groundwater_1846_Pr3_B-0.1um_43_16 SR-2_scaffold_141_3820853, whole genome shotgun sequence_2	JACRKD010000040.1 Candidatus Vogelbacteria bacterium isolate NC_groundwater_1846_Pr3_B-0.1um_43_16 SR-2_scaffold_141_3820853, whole genome shotgun sequence	K04487	iscS, NFS1; cysteine desulfurase [EC:2.8.1.7]	5.3e-152	502.6	0.02	PF00266.19	Aminotransferase class-V	1e-66	218.8	0.04	VOG07846	sp|A5I4Z9|ISCS_CLOBH Cysteine desulfurase IscS	8e-35	113.6	0.02	No geNomad classification	Bacteria	Patescibacteria	Paceibacteria	UBA9983_A	UBA12445	JACRKD01	fresh water, aquatic	groundwater
1947423.SAMN06452403.DGVV01000075 MAG TPA_asm: Ruminococcus sp. UBA4275 UBA4275_contig_19201, whole genome shotgun sequence_fragment_1_16	1947423.SAMN06452403.DGVV01000075 MAG TPA_asm: Ruminococcus sp. UBA4275 UBA4275_contig_19201, whole genome shotgun sequence_fragment_1	K04487	iscS, NFS1; cysteine desulfurase [EC:2.8.1.7]	3.2e-129	429.4	0.02	PF00266.19	Aminotransferase class-V	3.5e-68	225.9	0.04	VOG07846	sp|A5I4Z9|ISCS_CLOBH Cysteine desulfurase IscS	7.3e-30	99.6	0.02	Viruses;Duplodnaviria;Heunggongvirae;Uroviricota;Caudoviricetes	Bacteria	Bacillota_A	Clostridia	Oscillospirales	Ruminococcaceae		host-associated, animal host, mammalian host, digestive tract
1947423.SAMN06452403.DGVV01000170 MAG TPA_asm: Ruminococcus sp. UBA4275 UBA4275_contig_16481, whole genome shotgun sequence_fragment_1_27	1947423.SAMN06452403.DGVV01000170 MAG TPA_asm: Ruminococcus sp. UBA4275 UBA4275_contig_16481, whole genome shotgun sequence_fragment_1	K00820	glmS, GFPT; glutamine---fructose-6-phosphate transaminase (isomerizing) [EC:2.6.1.16]	6.9e-21	71.5	0.13	PF13522.6	Glutamine amidotransferase domain	5.7e-16	54.7	0.29	VOG00473	REFSEQ glutamine amidotransferase	5.7e-17	57.4	1.01	Viruses;Duplodnaviria;Heunggongvirae;Uroviricota;Caudoviricetes	Bacteria	Bacillota_A	Clostridia	Oscillospirales	Ruminococcaceae		host-associated, animal host, mammalian host, digestive tract
1947423.SAMN06452403.DGVV01000168 MAG TPA_asm: Ruminococcus sp. UBA4275 UBA4275_contig_6713, whole genome shotgun sequence_fragment_2_117	1947423.SAMN06452403.DGVV01000168 MAG TPA_asm: Ruminococcus sp. UBA4275 UBA4275_contig_6713, whole genome shotgun sequence_fragment_2	K03340	dapdh; diaminopimelate dehydrogenase [EC:1.4.1.16]	4.2e-145	480.3	0	PF16654.5	Diaminopimelic acid dehydrogenase C-terminal domain	6.7e-79	258.8	0						Viruses;Duplodnaviria;Heunggongvirae;Uroviricota;Caudoviricetes	Bacteria	Bacillota_A	Clostridia	Oscillospirales	Ruminococcaceae		host-associated, animal host, mammalian host, digestive tract
1858795.SAMN05213683.LZRU01000012 MAG: Thermobacillus sp. ZCTH02-B1 BIN01_NODE24454253, whole genome shotgun sequence_fragment_4_341	1858795.SAMN05213683.LZRU01000012 MAG: Thermobacillus sp. ZCTH02-B1 BIN01_NODE24454253, whole genome shotgun sequence_fragment_4	K01808	rpiB; ribose 5-phosphate isomerase B [EC:5.3.1.6]	3.7e-67	224.9	0.01	PF02502.18	Ribose/Galactose Isomerase	3e-52	170.3	0.01						Viruses;Duplodnaviria;Heunggongvirae;Uroviricota;Caudoviricetes	Bacteria	Bacillota	Bacilli	Paenibacillales	Paenibacillaceae		anthropogenic, terrestrial, soil
JAFCCZ010000066.1 Candidatus Diapherotrites archaeon isolate Meg19_1012_Bin_199 Meg19_1012_Bin_199_scaffold_73138, whole genome shotgun sequence_3	JAFCCZ010000066.1 Candidatus Diapherotrites archaeon isolate Meg19_1012_Bin_199 Meg19_1012_Bin_199_scaffold_73138, whole genome shotgun sequence	K00602	purH; phosphoribosylaminoimidazolecarboxamide formyltransferase / IMP cyclohydrolase [EC:2.1.2.3 3.5.4.10]	4.1e-222	734.9	0.03	PF01808.18	AICARFT/IMPCHase bienzyme	8.7e-112	367.5	0.01	VOG24176	sp|Q0IDE8|PUR9_SYNS3 Bifunctional purine biosynthesis protein PurH	1.5e-55	181.9	0.06	No geNomad classification	Archaea	Iainarchaeota	Iainarchaeia	Iainarchaeales	GCA-2688035	JAFCCZ01	marine	marine sediment
JAFCCZ010000066.1 Candidatus Diapherotrites archaeon isolate Meg19_1012_Bin_199 Meg19_1012_Bin_199_scaffold_73138, whole genome shotgun sequence_4	JAFCCZ010000066.1 Candidatus Diapherotrites archaeon isolate Meg19_1012_Bin_199 Meg19_1012_Bin_199_scaffold_73138, whole genome shotgun sequence	K11175	purN; phosphoribosylglycinamide formyltransferase 1 [EC:2.1.2.2]	3.5e-73	242.6	0.08	PF00551.19	Formyl transferase	4e-46	151.2	0.09	VOG04036	sp|P08179|PUR3_ECOLI Phosphoribosylglycinamide formyltransferase	2.4e-33	109.1	0.18	No geNomad classification	Archaea	Iainarchaeota	Iainarchaeia	Iainarchaeales	GCA-2688035	JAFCCZ01	marine	marine sediment
k141_564529_fragment_1_46	k141_564529_fragment_1	K04034	bchE; anaerobic magnesium-protoporphyrin IX monomethyl ester cyclase [EC:1.21.98.3]	1.2e-68	229.4	0.01	PF04055.21	Radical SAM superfamily	1.8e-19	64.9	0.21						Viruses;Duplodnaviria;Heunggongvirae;Uroviricota;Caudoviricetes	Bacteria	Bacillota_A	Clostridia	Lutisporales	Lutisporaceae	BRH-c25	aquatic, anthropogenic
NZ_LFMW01000014.1 Pseudomonas fildesensis strain KG01 sole5_c25, whole genome shotgun sequence_2	NZ_LFMW01000014.1 Pseudomonas fildesensis strain KG01 sole5_c25, whole genome shotgun sequence	K00616	E2.2.1.2, talA, talB; transaldolase [EC:2.2.1.2]	2e-120	401.8	0.01	PF00923.19	Transaldolase/Fructose-6-phosphate aldolase	8.5e-103	338.5	0.61	VOG11827	sp|B8H6D3|TAL_CAUVN Probable transaldolase	1.4e-24	81.5	4.14	Viruses;Duplodnaviria;Heunggongvirae;Uroviricota;Caudoviricetes	Bacteria	Pseudomonadota	Gammaproteobacteria	Pseudomonadales	Pseudomonadaceae	Pseudomonas_E	terrestrial	Antarctic soil
k141_643385_4	k141_643385	K01055	pcaD; 3-oxoadipate enol-lactonase [EC:3.1.1.24]	1e-63	213.8	0.03	PF00561.20	alpha/beta hydrolase fold	6.5e-27	90.8	0.42	VOG00487	sp|O64252|PRXH_BPMD2 Putative non-heme haloperoxidase	2.8e-17	58.7	3.86	No geNomad classification	Bacteria	Bacteroidota	Bacteroidia	AKYH767-A	2013-40CM-41-45		terrestrial, soil
k141_29940_fragment_2_81	k141_29940_fragment_2	K09883	cobT; cobaltochelatase CobT [EC:6.6.1.2]	2.6e-16	57	0.07	PF11775.8	Cobalamin biosynthesis protein CobT VWA domain	1.1e-13	45.7	0.06	VOG01493	REFSEQ peptidase	4e-34	112.7	4.87	Viruses;Duplodnaviria;Heunggongvirae;Uroviricota;Caudoviricetes	Bacteria	Bacillota_A	Clostridia	Lachnospirales	Lachnospiraceae	Enterocloster	host-associated, adult, age group, animal host, mammalian host, intestine, digestive tract, human host
k141_311775_8	k141_311775	K01923	purC; phosphoribosylaminoimidazole-succinocarboxamide synthase [EC:6.3.2.6]	1.6e-41	140.5	0.14	PF01259.18	SAICAR synthetase	2.1e-42	142.2	0.12	VOG11815	sp|Q7V0C7|PUR7_PROMP Phosphoribosylaminoimidazole-succinocarboxamide synthase	4.1e-38	127.9	1.65	Viruses;Duplodnaviria;Heunggongvirae;Uroviricota;Caudoviricetes	Bacteria	Campylobacterota	Campylobacteria	Campylobacterales	Sulfurimonadaceae	Sulfurimonas	pelagic, aquatic, medium salinity, very low temperature, brackish water, temperature, marine, salinity
k141_248102_9	k141_248102	K00390	cysH; phosphoadenosine phosphosulfate reductase [EC:1.8.4.8 1.8.4.10]	4.7e-16	56.7	0.52	PF11922.8	Domain of unknown function (DUF3440)	2.5e-39	131.6	0.05	VOG00137	sp|P03766|Y290_LAMBD Uncharacterized nin region protein ORF290	1.4e-33	113.6	3.44	Viruses;Duplodnaviria;Heunggongvirae;Uroviricota;Caudoviricetes	Bacteria	Campylobacterota	Campylobacteria	Campylobacterales	Sulfurimonadaceae	Sulfurimonas	pelagic, aquatic, medium salinity, very low temperature, brackish water, temperature, marine, salinity
k141_61281_14	k141_61281	K01939	purA, ADSS; adenylosuccinate synthase [EC:6.3.4.4]	2.5e-19	67.1	0.24	PF00709.21	Adenylosuccinate synthetase	1.5e-18	63.7	0.24	VOG03315	sp|A5UN95|PURA_METS3 Adenylosuccinate synthetase	5.1e-22	74.9	1.06	Viruses;Duplodnaviria;Heunggongvirae;Uroviricota;Caudoviricetes	Bacteria	Campylobacterota	Campylobacteria	Campylobacterales	Sulfurimonadaceae	Sulfurimonas	pelagic, aquatic, medium salinity, very low temperature, brackish water, temperature, marine, salinity
k141_44119_36	k141_44119	K01784	galE, GALE; UDP-glucose 4-epimerase [EC:5.1.3.2]	4.7e-39	132.7	0.21	PF01370.21	NAD dependent epimerase/dehydratase family	1.4e-29	98.9	0.59	VOG00074	sp|Q9EQC1|3BHS7_MOUSE 3 beta-hydroxysteroid dehydrogenase type 7	5e-35	116.4	3.53	Viruses;Duplodnaviria;Heunggongvirae;Uroviricota;Caudoviricetes	Bacteria	Bacteroidota	Bacteroidia	Bacteroidales	Bacteroidaceae	Phocaeicola	host-associated, animal host, mammalian host, digestive tract, intestine
k141_2977815_3	k141_2977815	K01939	purA, ADSS; adenylosuccinate synthase [EC:6.3.4.4]	1.1e-42	144	0.24	PF00709.21	Adenylosuccinate synthetase	9.1e-43	141.8	0.24	VOG10747	sp|B3QQZ0|PURA_CHLP8 Adenylosuccinate synthetase	1.4e-37	124.5	1.44	Viruses;Duplodnaviria;Heunggongvirae;Uroviricota;Caudoviricetes	Bacteria	Pseudomonadota	Alphaproteobacteria	Rhizobiales	Devosiaceae	Devosia_A	plant host, host-associated, soil, terrestrial, rhizosphere
k141_2355483_12	k141_2355483	K02078	acpP; acyl carrier protein	7.2e-26	89.1	0.31	PF00550.25	Phosphopantetheine attachment site	1.7e-15	52.3	0.02	VOG03174	sp|Q254J6|ACP_CHLFF Acyl carrier protein	3.5e-17	57.8	1.4	Viruses;Duplodnaviria;Heunggongvirae;Uroviricota;Caudoviricetes	Bacteria	Pseudomonadota	Alphaproteobacteria	Rhizobiales	Devosiaceae	Devosia_A	plant host, host-associated, soil, terrestrial, rhizosphere
NZ_CTEI01000001.1 Paraliobacillus sp. PM-2, whole genome shotgun sequence_fragment_11_829	NZ_CTEI01000001.1 Paraliobacillus sp. PM-2, whole genome shotgun sequence_fragment_11	K17717	pld; phospholipase D [EC:3.1.4.4]	1.6e-17	61.2	0	PF13091.6	PLD-like domain	1.9e-27	90.2	0						Viruses;Duplodnaviria;Heunggongvirae;Uroviricota;Caudoviricetes	Bacteria	Bacillota	Bacilli	Bacillales_D	Amphibacillaceae	Paraliobacillus		none
NZ_AZER01000016.1 Lactobacillus frumenti DSM 13145 NODE_25, whole genome shotgun sequence_fragment_8_376	NZ_AZER01000016.1 Lactobacillus frumenti DSM 13145 NODE_25, whole genome shotgun sequence_fragment_8	K01491	folD; methylenetetrahydrofolate dehydrogenase (NADP+) / methenyltetrahydrofolate cyclohydrolase [EC:1.5.1.5 3.5.4.9]	4.3e-122	404.1	0.05	PF02882.19	Tetrahydrofolate dehydrogenase/cyclohydrolase, NAD(P)-binding domain	5.6e-67	218.2	0.05						Viruses;Duplodnaviria;Heunggongvirae;Uroviricota;Caudoviricetes	Bacteria	Bacillota	Bacilli	Lactobacillales	Lactobacillaceae	Limosilactobacillus	check NCBI isolation source	rye-bran sourdough
k119_48412_fragment_1_134	k119_48412_fragment_1	K00018	hprA; glycerate dehydrogenase [EC:1.1.1.29]	2.1e-127	421.1	0	PF02826.19	D-isomer specific 2-hydroxyacid dehydrogenase, NAD binding domain	9.6e-63	205.5	0.01	VOG05482	sp|P44501|DDH_HAEIN 2-hydroxyacid dehydrogenase homolog	1.4e-47	156.9	0.02	Viruses;Duplodnaviria;Heunggongvirae;Uroviricota;Caudoviricetes	Bacteria	Bacillota_A	Clostridia	Oscillospirales	Acutalibacteraceae	Eubacterium_R	host-associated, animal host, digestive tract, intestine
k141_122025_47	k141_122025	K01689	ENO, eno; enolase [EC:4.2.1.11]	1.1e-182	603.3	0.03	PF00113.22	Enolase, C-terminal TIM barrel domain	4.5e-118	387.9	0.03						Viruses;Duplodnaviria;Heunggongvirae;Uroviricota;Caudoviricetes	Bacteria	Patescibacteria	Saccharimonadia	Saccharimonadales	Nanosyncoccaceae	Nanosyncoccus	host-associated, saliva, animal host, mammalian host, mouth, digestive tract, human host
k141_806101_fragment_2_63	k141_806101_fragment_2	K16150	K16150; glycogen synthase [EC:2.4.1.11]	1.4e-33	114.5	0.05	PF00534.20	Glycosyl transferases group 1	2e-28	94.9	0.15						Viruses;Duplodnaviria;Heunggongvirae;Uroviricota;Caudoviricetes	Bacteria	Pseudomonadota	Alphaproteobacteria	Sphingomonadales	Sphingomonadaceae	Sphingomonas_D	plant host, host-associated, soil, terrestrial, rhizosphere
k141_806101_fragment_2_66	k141_806101_fragment_2	K01784	galE, GALE; UDP-glucose 4-epimerase [EC:5.1.3.2]	2.2e-106	355.4	0.21	PF01370.21	NAD dependent epimerase/dehydratase family	9.9e-52	171.6	0.59	VOG00074	sp|Q9EQC1|3BHS7_MOUSE 3 beta-hydroxysteroid dehydrogenase type 7	4.5e-38	126.7	3.53	Viruses;Duplodnaviria;Heunggongvirae;Uroviricota;Caudoviricetes	Bacteria	Pseudomonadota	Alphaproteobacteria	Sphingomonadales	Sphingomonadaceae	Sphingomonas_D	plant host, host-associated, soil, terrestrial, rhizosphere
k141_806101_fragment_2_132	k141_806101_fragment_2	K00528	fpr; ferredoxin/flavodoxin---NADP+ reductase [EC:1.18.1.2 1.19.1.1]	5.1e-63	212	0	PF07992.14	Pyridine nucleotide-disulphide oxidoreductase	1.2e-15	53.4	0.07						Viruses;Duplodnaviria;Heunggongvirae;Uroviricota;Caudoviricetes	Bacteria	Pseudomonadota	Alphaproteobacteria	Sphingomonadales	Sphingomonadaceae	Sphingomonas_D	plant host, host-associated, soil, terrestrial, rhizosphere
NZ_FMZX01000004.1 Belnapia rosea strain CPCC 100156, whole genome shotgun sequence_fragment_1_22	NZ_FMZX01000004.1 Belnapia rosea strain CPCC 100156, whole genome shotgun sequence_fragment_1	K00059	fabG, OAR1; 3-oxoacyl-[acyl-carrier protein] reductase [EC:1.1.1.100]	9.2e-81	269.8	0.07	PF13561.6	Enoyl-(Acyl carrier protein) reductase	2.5e-56	186.1	0.07	VOG05855	sp|Q5UQM3|YR419_MIMIV Uncharacterized short-chain type dehydrogenase/reductase R419	3.7e-53	175.8	0.11	Viruses;Duplodnaviria;Heunggongvirae;Uroviricota;Caudoviricetes	Bacteria	Pseudomonadota	Alphaproteobacteria	Acetobacterales	Acetobacteraceae	Belnapia		none
JAGBVI010000064.1 Paludibacteraceae bacterium isolate RGIG9480 Yak_Cecum-4__c337000, whole genome shotgun sequence_85	JAGBVI010000064.1 Paludibacteraceae bacterium isolate RGIG9480 Yak_Cecum-4__c337000, whole genome shotgun sequence	K00390	cysH; phosphoadenosine phosphosulfate reductase [EC:1.8.4.8 1.8.4.10]	1.8e-20	70.8	0.52	PF01507.19	Phosphoadenosine phosphosulfate reductase family	2.7e-16	56.6	0.34	VOG00137	sp|P03766|Y290_LAMBD Uncharacterized nin region protein ORF290	7.1e-27	91.3	3.44	Viruses;Duplodnaviria;Heunggongvirae;Uroviricota;Caudoviricetes	Bacteria	Bacteroidota	Bacteroidia	Bacteroidales	Paludibacteraceae	UBA1181	host-associated	ruminant gastrointestinal tract
JAGBVI010000064.1 Paludibacteraceae bacterium isolate RGIG9480 Yak_Cecum-4__c337000, whole genome shotgun sequence_86	JAGBVI010000064.1 Paludibacteraceae bacterium isolate RGIG9480 Yak_Cecum-4__c337000, whole genome shotgun sequence	K00390	cysH; phosphoadenosine phosphosulfate reductase [EC:1.8.4.8 1.8.4.10]	2.4e-31	106.6	0.52	PF01507.19	Phosphoadenosine phosphosulfate reductase family	7e-23	78	0.34	VOG00137	sp|P03766|Y290_LAMBD Uncharacterized nin region protein ORF290	8.5e-19	64.7	3.44	Viruses;Duplodnaviria;Heunggongvirae;Uroviricota;Caudoviricetes	Bacteria	Bacteroidota	Bacteroidia	Bacteroidales	Paludibacteraceae	UBA1181	host-associated	ruminant gastrointestinal tract
JAGBVI010000064.1 Paludibacteraceae bacterium isolate RGIG9480 Yak_Cecum-4__c337000, whole genome shotgun sequence_96	JAGBVI010000064.1 Paludibacteraceae bacterium isolate RGIG9480 Yak_Cecum-4__c337000, whole genome shotgun sequence	K01491	folD; methylenetetrahydrofolate dehydrogenase (NADP+) / methenyltetrahydrofolate cyclohydrolase [EC:1.5.1.5 3.5.4.9]	4.4e-128	424.8	0.05	PF02882.19	Tetrahydrofolate dehydrogenase/cyclohydrolase, NAD(P)-binding domain	5.9e-72	236.7	0.05						Viruses;Duplodnaviria;Heunggongvirae;Uroviricota;Caudoviricetes	Bacteria	Bacteroidota	Bacteroidia	Bacteroidales	Paludibacteraceae	UBA1181	host-associated	ruminant gastrointestinal tract
JAGBVI010000064.1 Paludibacteraceae bacterium isolate RGIG9480 Yak_Cecum-4__c337000, whole genome shotgun sequence_100	JAGBVI010000064.1 Paludibacteraceae bacterium isolate RGIG9480 Yak_Cecum-4__c337000, whole genome shotgun sequence	K04487	iscS, NFS1; cysteine desulfurase [EC:2.8.1.7]	3.5e-114	379.9	0.02	PF00266.19	Aminotransferase class-V	1.4e-55	185.2	0.04	VOG07846	sp|A5I4Z9|ISCS_CLOBH Cysteine desulfurase IscS	8.7e-37	123.3	0.02	Viruses;Duplodnaviria;Heunggongvirae;Uroviricota;Caudoviricetes	Bacteria	Bacteroidota	Bacteroidia	Bacteroidales	Paludibacteraceae	UBA1181	host-associated	ruminant gastrointestinal tract
JAGBVI010000064.1 Paludibacteraceae bacterium isolate RGIG9480 Yak_Cecum-4__c337000, whole genome shotgun sequence_105	JAGBVI010000064.1 Paludibacteraceae bacterium isolate RGIG9480 Yak_Cecum-4__c337000, whole genome shotgun sequence	K01916	nadE; NAD+ synthase [EC:6.3.1.5]	1.8e-61	205.8	0.1	PF02540.17	NAD synthase	1.7e-47	158	0.09	VOG11961	sp|A8MHN7|NADE_ALKOO NH(3)-dependent NAD(+) synthetase	4.1e-37	124.3	0.17	Viruses;Duplodnaviria;Heunggongvirae;Uroviricota;Caudoviricetes	Bacteria	Bacteroidota	Bacteroidia	Bacteroidales	Paludibacteraceae	UBA1181	host-associated	ruminant gastrointestinal tract
JAGBVI010000064.1 Paludibacteraceae bacterium isolate RGIG9480 Yak_Cecum-4__c337000, whole genome shotgun sequence_110	JAGBVI010000064.1 Paludibacteraceae bacterium isolate RGIG9480 Yak_Cecum-4__c337000, whole genome shotgun sequence	K08281	pncA; nicotinamidase/pyrazinamidase [EC:3.5.1.19 3.5.1.-]	1.9e-25	87.5	0.02	PF00857.20	Isochorismatase family	2.8e-28	95.8	0.02						Viruses;Duplodnaviria;Heunggongvirae;Uroviricota;Caudoviricetes	Bacteria	Bacteroidota	Bacteroidia	Bacteroidales	Paludibacteraceae	UBA1181	host-associated	ruminant gastrointestinal tract
JAGBVI010000064.1 Paludibacteraceae bacterium isolate RGIG9480 Yak_Cecum-4__c337000, whole genome shotgun sequence_153	JAGBVI010000064.1 Paludibacteraceae bacterium isolate RGIG9480 Yak_Cecum-4__c337000, whole genome shotgun sequence	K06211	nadR; HTH-type transcriptional regulator, transcriptional repressor of NAD biosynthesis genes [EC:2.7.7.1 2.7.1.22]	6e-53	177.9	0.41	PF13521.6	AAA domain	1.6e-17	60.7	0.55	VOG00154	sp|P24518|NADR_SALTY Trifunctional NAD biosynthesis/regulator protein NadR	2e-24	83.2	3.56	Viruses;Duplodnaviria;Heunggongvirae;Uroviricota;Caudoviricetes	Bacteria	Bacteroidota	Bacteroidia	Bacteroidales	Paludibacteraceae	UBA1181	host-associated	ruminant gastrointestinal tract
k141_764399_7	k141_764399	K02536	lpxD; UDP-3-O-[3-hydroxymyristoyl] glucosamine N-acyltransferase [EC:2.3.1.191]	1.3e-37	126.3	0.02	PF00132.24	Bacterial transferase hexapeptide (six repeats)	7.8e-26	83.8	0.1	VOG18733	REFSEQ hypothetical protein	4.8e-12	40.8	0.14	Viruses;Duplodnaviria;Heunggongvirae;Uroviricota;Caudoviricetes	Bacteria	Pseudomonadota	Alphaproteobacteria	RF32	UBA3637	RGIG4140	host-associated, animal host, mammalian host, digestive tract, intestine
k141_481406_2	k141_481406	K03639	moaA, CNX2; GTP 3',8-cyclase [EC:4.1.99.22]	2.8e-37	124.7	0.04	PF04055.21	Radical SAM superfamily	9.1e-16	53.6	0.21	VOG00313	sp|P07075|NRDG_BPT4 Anaerobic ribonucleoside-triphosphate reductase-activating protein	1e-15	52.8	7.1	No geNomad classification	Bacteria	Pseudomonadota	Alphaproteobacteria	RF32	UBA3637	RGIG4140	host-associated, animal host, mammalian host, digestive tract, intestine
k141_370771_fragment_1_26	k141_370771_fragment_1	K00764	purF, PPAT; amidophosphoribosyltransferase [EC:2.4.2.14]	1.9e-25	85.8	0.07	PF13522.6	Glutamine amidotransferase domain	1.9e-15	51.8	0.29	VOG02979	sp|Q7T6X6|GFAT_MIMIV Probable glutamine--fructose-6-phosphate aminotransferase [isomerizing]	4.5e-24	79.3	0.18	Viruses;Duplodnaviria;Heunggongvirae;Uroviricota;Caudoviricetes	Bacteria	Bacillota_A	Clostridia	UMGS1810	UMGS1810	RGIG8748	host-associated, animal host, mammalian host, digestive tract, intestine
QBWD01000007.1 Prochlorococcus sp. AG-315-D17 Ga0171751_107, whole genome shotgun sequence_fragment_1_5	QBWD01000007.1 Prochlorococcus sp. AG-315-D17 Ga0171751_107, whole genome shotgun sequence_fragment_1	K05275	E1.1.1.65; pyridoxine 4-dehydrogenase [EC:1.1.1.65]	5.6e-72	239.2	0.01	PF00248.21	Aldo/keto reductase family	6e-44	144.6	0.02						Viruses;Duplodnaviria;Heunggongvirae;Uroviricota;Caudoviricetes	Bacteria	Cyanobacteriota	Cyanobacteriia	PCC-6307	Cyanobiaceae	Prochlorococcus_B	marine, aquatic	single cell amplified by MDA; seawater
k141_66860_fragment_1_35	k141_66860_fragment_1	K00368	nirK; nitrite reductase (NO-forming) [EC:1.7.2.1]	5.5e-120	400.3	0.01	PF07731.14	Multicopper oxidase	4.4e-17	57.7	0						Viruses;Duplodnaviria;Heunggongvirae;Uroviricota;Caudoviricetes	Bacteria	Bacillota	Bacilli	Paenibacillales	Paenibacillaceae	Cohnella	host-associated, insect host, animal host
k141_20203_fragment_1_12	k141_20203_fragment_1	K00067	rfbD, rmlD; dTDP-4-dehydrorhamnose reductase [EC:1.1.1.133]	9.6e-111	370.2	0.04	PF04321.17	RmlD substrate binding domain	7.8e-108	355.4	0.04	VOG00074	sp|Q9EQC1|3BHS7_MOUSE 3 beta-hydroxysteroid dehydrogenase type 7	9.6e-28	92.5	3.53	Viruses;Duplodnaviria;Heunggongvirae;Uroviricota;Caudoviricetes	Bacteria	Pseudomonadota	Alphaproteobacteria	Sphingomonadales	Sphingomonadaceae	Sphingomonas	built environment, anthropogenic
k141_20203_fragment_1_12	k141_20203_fragment_1	K00067	rfbD, rmlD; dTDP-4-dehydrorhamnose reductase [EC:1.1.1.133]	9.6e-111	370.2	0.04	PF04321.17	RmlD substrate binding domain	7.8e-108	355.4	0.04	VOG00074	sp|Q9EQC1|3BHS7_MOUSE 3 beta-hydroxysteroid dehydrogenase type 7	9.6e-28	92.5	3.53	Viruses;Varidnaviria;Bamfordvirae;Nucleocytoviricota;Megaviricetes;Algavirales;Phycodnaviridae	Bacteria	Bacillota	Bacilli	Paenibacillales	Paenibacillaceae	Cohnella	built environment, anthropogenic
k141_20203_fragment_1_13	k141_20203_fragment_1	K01710	E4.2.1.46, rfbB, rffG; dTDP-glucose 4,6-dehydratase [EC:4.2.1.46]	2.7e-159	530	0.23	PF16363.5	GDP-mannose 4,6 dehydratase	2.4e-91	302.1	0.21	VOG00074	sp|Q9EQC1|3BHS7_MOUSE 3 beta-hydroxysteroid dehydrogenase type 7	3.3e-79	261.6	3.53	Viruses;Duplodnaviria;Heunggongvirae;Uroviricota;Caudoviricetes	Bacteria	Pseudomonadota	Alphaproteobacteria	Sphingomonadales	Sphingomonadaceae	Sphingomonas	built environment, anthropogenic
k141_20203_fragment_1_13	k141_20203_fragment_1	K01710	E4.2.1.46, rfbB, rffG; dTDP-glucose 4,6-dehydratase [EC:4.2.1.46]	2.7e-159	530	0.23	PF16363.5	GDP-mannose 4,6 dehydratase	2.4e-91	302.1	0.21	VOG00074	sp|Q9EQC1|3BHS7_MOUSE 3 beta-hydroxysteroid dehydrogenase type 7	3.3e-79	261.6	3.53	Viruses;Varidnaviria;Bamfordvirae;Nucleocytoviricota;Megaviricetes;Algavirales;Phycodnaviridae	Bacteria	Bacillota	Bacilli	Paenibacillales	Paenibacillaceae	Cohnella	built environment, anthropogenic
k141_20203_fragment_1_14	k141_20203_fragment_1	K01790	rfbC, rmlC; dTDP-4-dehydrorhamnose 3,5-epimerase [EC:5.1.3.13]	2.6e-81	271.7	0.05	PF00908.17	dTDP-4-dehydrorhamnose 3,5-epimerase	1.4e-71	235.2	0.05	VOG01177	sp|O27818|RMLC_METTH dTDP-4-dehydrorhamnose 3,5-epimerase	2.4e-34	114.3	0.44	Viruses;Duplodnaviria;Heunggongvirae;Uroviricota;Caudoviricetes	Bacteria	Pseudomonadota	Alphaproteobacteria	Sphingomonadales	Sphingomonadaceae	Sphingomonas	built environment, anthropogenic
k141_20203_fragment_1_14	k141_20203_fragment_1	K01790	rfbC, rmlC; dTDP-4-dehydrorhamnose 3,5-epimerase [EC:5.1.3.13]	2.6e-81	271.7	0.05	PF00908.17	dTDP-4-dehydrorhamnose 3,5-epimerase	1.4e-71	235.2	0.05	VOG01177	sp|O27818|RMLC_METTH dTDP-4-dehydrorhamnose 3,5-epimerase	2.4e-34	114.3	0.44	Viruses;Varidnaviria;Bamfordvirae;Nucleocytoviricota;Megaviricetes;Algavirales;Phycodnaviridae	Bacteria	Bacillota	Bacilli	Paenibacillales	Paenibacillaceae	Cohnella	built environment, anthropogenic
k141_178339_fragment_1_32	k141_178339_fragment_1	K00789	metK; S-adenosylmethionine synthetase [EC:2.5.1.6]	1.2e-134	446.8	0.25	PF02773.16	S-adenosylmethionine synthetase, C-terminal domain	8e-60	196.1	0.2						Viruses;Duplodnaviria;Heunggongvirae;Uroviricota;Caudoviricetes	Bacteria	Bacillota	Bacilli	Acholeplasmatales	Anaeroplasmataceae	Anaeroplasma	host-associated, adult, age group, animal host, mammalian host, intestine, digestive tract, human host
k141_34313_fragment_1_48	k141_34313_fragment_1	K00390	cysH; phosphoadenosine phosphosulfate reductase [EC:1.8.4.8 1.8.4.10]	6.5e-15	52.9	0.52	PF01507.19	Phosphoadenosine phosphosulfate reductase family	2.5e-14	49.8	0.34	VOG00137	sp|P03766|Y290_LAMBD Uncharacterized nin region protein ORF290	1.1e-27	93.6	3.44	Viruses;Duplodnaviria;Heunggongvirae;Uroviricota;Caudoviricetes	Bacteria	Bacillota_A	Clostridia	Lachnospirales	Lachnospiraceae	UBA3282	host-associated, animal host, mammalian host, digestive tract, intestine
NZ_PVUF01000007.1 Epibacterium scottomollicae strain DSM 25328 Ga0181014_107, whole genome shotgun sequence_fragment_2_164	NZ_PVUF01000007.1 Epibacterium scottomollicae strain DSM 25328 Ga0181014_107, whole genome shotgun sequence_fragment_2	K01057	PGLS, pgl, devB; 6-phosphogluconolactonase [EC:3.1.1.31]	1.8e-44	150.9	0	PF01182.20	Glucosamine-6-phosphate isomerases/6-phosphogluconolactonase	1.5e-47	157.6	0.01						Viruses;Duplodnaviria;Heunggongvirae;Uroviricota;Caudoviricetes	Bacteria	Pseudomonadota	Alphaproteobacteria	Rhodobacterales	Rhodobacteraceae	Epibacterium		none
QCFJ01000008.1 Prochlorococcus sp. AG-363-G03 Ga0115803_108, whole genome shotgun sequence_fragment_1_39	QCFJ01000008.1 Prochlorococcus sp. AG-363-G03 Ga0115803_108, whole genome shotgun sequence_fragment_1	K02703	psbA; photosystem II P680 reaction center D1 protein [EC:1.10.3.9]	2.2e-227	752.7	0.35	PF00124.19	Photosynthetic reaction centre protein	6.8e-93	305.5	0.48	VOG04477	sp|Q0QZ08|PSBD_BPSYS Photosystem II D2 protein	7.1e-204	670.6	7.94	Viruses;Duplodnaviria;Heunggongvirae;Uroviricota;Caudoviricetes;Autographiviridae	Bacteria	Cyanobacteriota	Cyanobacteriia	PCC-6307	Cyanobiaceae	Prochlorococcus_B	marine, aquatic	single cell amplified by WGA-X; seawater
CACHSZ010000001.1 uncultured Alphaproteobacteria bacterium isolate AG-912-F03 genome assembly, contig: AG-912-F03_NODE_1, whole genome shotgun sequence_fragment_1_3	CACHSZ010000001.1 uncultured Alphaproteobacteria bacterium isolate AG-912-F03 genome assembly, contig: AG-912-F03_NODE_1, whole genome shotgun sequence_fragment_1	K00602	purH; phosphoribosylaminoimidazolecarboxamide formyltransferase / IMP cyclohydrolase [EC:2.1.2.3 3.5.4.10]	1.6e-93	310.7	0.03	PF01808.18	AICARFT/IMPCHase bienzyme	3.9e-74	240.8	0.01	VOG06477	sp|Q3ATZ1|PUR9_CHLCH Bifunctional purine biosynthesis protein PurH	2.8e-39	125.8	0.04	Viruses;Duplodnaviria;Heunggongvirae;Uroviricota;Caudoviricetes	Bacteria	Pseudomonadota	Alphaproteobacteria	HIMB59	GCA-002718135	AG-337-I02
CACHSZ010000001.1 uncultured Alphaproteobacteria bacterium isolate AG-912-F03 genome assembly, contig: AG-912-F03_NODE_1, whole genome shotgun sequence_fragment_1_13	CACHSZ010000001.1 uncultured Alphaproteobacteria bacterium isolate AG-912-F03 genome assembly, contig: AG-912-F03_NODE_1, whole genome shotgun sequence_fragment_1	K01784	galE, GALE; UDP-glucose 4-epimerase [EC:5.1.3.2]	6.7e-36	121.2	0.21	PF01370.21	NAD dependent epimerase/dehydratase family	1.2e-33	107.6	0.59	VOG00074	sp|Q9EQC1|3BHS7_MOUSE 3 beta-hydroxysteroid dehydrogenase type 7	1.7e-40	130.1	3.53	Viruses;Duplodnaviria;Heunggongvirae;Uroviricota;Caudoviricetes	Bacteria	Pseudomonadota	Alphaproteobacteria	HIMB59	GCA-002718135	AG-337-I02
k141_2982547_2	k141_2982547	K01737	queD, ptpS, PTS; 6-pyruvoyltetrahydropterin/6-carboxytetrahydropterin synthase [EC:4.2.3.12 4.1.2.50]	2.7e-41	139.2	0.54	PF01242.19	6-pyruvoyl tetrahydropterin synthase	2.3e-41	135	0.53	VOG01126	sp|Q1RHI6|QUED_RICBR 6-carboxy-5,6,7,8-tetrahydropterin synthase	1.1e-25	84.5	1.36	No geNomad classification	Bacteria	Acidobacteriota	Acidobacteriae	Acidobacteriales	SbA1	Gp1-AA145	terrestrial, medium temperature, soil, temperature
k141_13703_5	k141_13703	K00820	glmS, GFPT; glutamine---fructose-6-phosphate transaminase (isomerizing) [EC:2.6.1.16]	9.8e-158	524	0.13	PF01380.22	SIS domain	7.7e-62	203.8	0.03	VOG02979	sp|Q7T6X6|GFAT_MIMIV Probable glutamine--fructose-6-phosphate aminotransferase [isomerizing]	2.9e-114	379.3	0.18	No geNomad classification	Bacteria	Bacteroidota	Bacteroidia	Bacteroidales	Bacteroidaceae	Prevotella	host-associated, adult, age group, animal host, mammalian host, intestine, digestive tract, human host
k141_494945_6	k141_494945	K00852	rbsK, RBKS; ribokinase [EC:2.7.1.15]	8e-83	276.6	0.01	PF00294.24	pfkB family carbohydrate kinase	8.9e-55	181.4	0.12						Viruses;Duplodnaviria;Heunggongvirae;Uroviricota;Caudoviricetes	Bacteria	Planctomycetota	Phycisphaerae	Sedimentisphaerales	SG8-4	JAFNGF01	lentic, low salinity, sediment, fresh water, aquatic, salinity, lacustrine
JAFGDZ010000048.1 Bacteroidales bacterium isolate Zod_Metabat.1203 k87_9648533, whole genome shotgun sequence_fragment_3_134	JAFGDZ010000048.1 Bacteroidales bacterium isolate Zod_Metabat.1203 k87_9648533, whole genome shotgun sequence_fragment_3	K00390	cysH; phosphoadenosine phosphosulfate reductase [EC:1.8.4.8 1.8.4.10]	4.4e-15	53.1	0.52	PF01507.19	Phosphoadenosine phosphosulfate reductase family	2.6e-16	55	0.34	VOG00137	sp|P03766|Y290_LAMBD Uncharacterized nin region protein ORF290	2.4e-38	127	3.44	Viruses;Duplodnaviria;Heunggongvirae;Uroviricota;Caudoviricetes	Bacteria	Bacteroidota	Bacteroidia	Bacteroidales	Tenuifilaceae	UBA5206	fresh water, aquatic	Freshwater Sediment
NZ_JAALDK010000001.1 Paraburkholderia youngii strain JPY169 contig_1, whole genome shotgun sequence_fragment_5_653	NZ_JAALDK010000001.1 Paraburkholderia youngii strain JPY169 contig_1, whole genome shotgun sequence_fragment_5	K01069	gloB, gloC, HAGH; hydroxyacylglutathione hydrolase [EC:3.1.2.6]	1.8e-93	312.8	0.01	PF16123.5	Hydroxyacylglutathione hydrolase C-terminus	1.2e-27	92.6	0						Viruses;Duplodnaviria;Heunggongvirae;Uroviricota;Caudoviricetes;Autographiviridae	Bacteria	Pseudomonadota	Gammaproteobacteria	Burkholderiales	Burkholderiaceae	Paraburkholderia		none
QMTG01000056.1 Thermoplasmata archaeon isolate B31_G17 B31_Guay17_scaffold_03740, whole genome shotgun sequence_14	QMTG01000056.1 Thermoplasmata archaeon isolate B31_G17 B31_Guay17_scaffold_03740, whole genome shotgun sequence	K22316	rhnA-cobC; ribonuclease H / adenosylcobalamin/alpha-ribazole phosphatase [EC:3.1.26.4 3.1.3.73]	9.4e-47	156.1	0.02	PF13456.6	Reverse transcriptase-like	5.2e-29	95	0.01	VOG00152	sp|B8HPS9|RNH_CYAP4 Ribonuclease H	2.4e-22	73.5	5.22	No geNomad classification	Archaea	Thermoplasmatota	Thermoplasmata	B31-G17	B31-G17	B31-G17	marine	deep-sea hydrothermal vent sediments from dive 4571_4 depth 12-15 cm
NZ_CP058214.1 Kaustia mangrovi strain R1DC25 chromosome, complete genome_fragment_31_4235	NZ_CP058214.1 Kaustia mangrovi strain R1DC25 chromosome, complete genome_fragment_31	K03621	plsX; phosphate acyltransferase [EC:2.3.1.274]	6.3e-133	441.7	0	PF02504.15	Fatty acid synthesis protein	6e-100	329.4	0						Viruses;Duplodnaviria;Heunggongvirae;Uroviricota;Caudoviricetes;Autographiviridae	Bacteria	Pseudomonadota	Alphaproteobacteria	Rhizobiales	Im1	Kaustia	check NCBI isolation source	Sediments
NZ_CP058214.1 Kaustia mangrovi strain R1DC25 chromosome, complete genome_fragment_31_4236	NZ_CP058214.1 Kaustia mangrovi strain R1DC25 chromosome, complete genome_fragment_31	K00648	fabH; 3-oxoacyl-[acyl-carrier-protein] synthase III [EC:2.3.1.180]	9.1e-147	488.5	0	PF08541.10	3-Oxoacyl-[acyl-carrier-protein (ACP)] synthase III C terminal	1.3e-40	132.6	0						Viruses;Duplodnaviria;Heunggongvirae;Uroviricota;Caudoviricetes;Autographiviridae	Bacteria	Pseudomonadota	Alphaproteobacteria	Rhizobiales	Im1	Kaustia	check NCBI isolation source	Sediments
NZ_CP034661.1 Chryseobacterium aureum strain 17S1E7 chromosome_fragment_84_3810	NZ_CP034661.1 Chryseobacterium aureum strain 17S1E7 chromosome_fragment_84	K01055	pcaD; 3-oxoadipate enol-lactonase [EC:3.1.1.24]	1.1e-38	131.8	0.03	PF12146.8	Serine aminopeptidase, S33	5.3e-22	74.6	0.11	VOG00487	sp|O64252|PRXH_BPMD2 Putative non-heme haloperoxidase	4.5e-14	48.2	3.86	Viruses;Duplodnaviria;Heunggongvirae;Uroviricota;Caudoviricetes	Bacteria	Bacteroidota	Bacteroidia	Flavobacteriales	Weeksellaceae	Chryseobacterium	fresh water, aquatic	fresh water
k141_770825_24	k141_770825	K21029	moeB; molybdopterin-synthase adenylyltransferase [EC:2.7.7.80]	6.8e-20	67.8	0.05	PF00899.21	ThiF family	1.9e-21	70.9	0.05						Viruses;Duplodnaviria;Heunggongvirae;Uroviricota;Caudoviricetes	Bacteria	Bacillota	Bacilli				host-associated, animal host, digestive tract, intestine
k141_148027_fragment_1_86	k141_148027_fragment_1	K01951	guaA, GMPS; GMP synthase (glutamine-hydrolysing) [EC:6.3.5.2]	8.7e-217	718.2	0.01	PF00958.22	GMP synthase C terminal domain	6.3e-42	136.5	0.01	VOG06480	REFSEQ Chrorismate binding enzyme domain and PLPDE IV domain containing protein	1.3e-12	41	0.01	Viruses;Duplodnaviria;Heunggongvirae;Uroviricota;Caudoviricetes	Bacteria	Bacillota_A	Clostridia	Lachnospirales	Lachnospiraceae		host-associated, animal host, mammalian host, intestine, digestive tract, human host
k141_5678690_99	k141_5678690	K03183	ubiE; demethylmenaquinone methyltransferase / 2-methoxy-6-polyprenyl-1,4-benzoquinol methylase [EC:2.1.1.163 2.1.1.201]	4.3e-13	47.3	0.01	PF08241.12	Methyltransferase domain	2.9e-13	46.5	0.03	VOG00756	REFSEQ hypothetical protein	5.6e-12	41.5	1.33	Viruses;Duplodnaviria;Heunggongvirae;Uroviricota;Caudoviricetes	Bacteria	Acidobacteriota	Blastocatellia	Pyrinomonadales	Pyrinomonadaceae	PSRF01	terrestrial, soil, agriculture, anthropogenic
NZ_LFIP02000001.1 Bradyrhizobium embrapense strain SEMIA 6208 scaffold1.1, whole genome shotgun sequence_fragment_1_193	NZ_LFIP02000001.1 Bradyrhizobium embrapense strain SEMIA 6208 scaffold1.1, whole genome shotgun sequence_fragment_1	K00074	paaH, hbd, fadB, mmgB; 3-hydroxybutyryl-CoA dehydrogenase [EC:1.1.1.157]	3.2e-139	464.4	0	PF02737.18	3-hydroxyacyl-CoA dehydrogenase, NAD binding domain	9.8e-66	217.2	0						Viruses;Duplodnaviria;Heunggongvirae;Uroviricota;Caudoviricetes	Bacteria	Pseudomonadota	Alphaproteobacteria	Rhizobiales	Xanthobacteraceae	Bradyrhizobium	host-associated	nodule
726.SAMN17801528.JAHAHX010000001 Haemophilus haemolyticus isolate L3_098_047G1_dasL3_098_047G1_concoct_31 L3_098_047G1_scaffold_59, whole genome shotgun sequence_fragment_1_164	726.SAMN17801528.JAHAHX010000001 Haemophilus haemolyticus isolate L3_098_047G1_dasL3_098_047G1_concoct_31 L3_098_047G1_scaffold_59, whole genome shotgun sequence_fragment_1	K01939	purA, ADSS; adenylosuccinate synthase [EC:6.3.4.4]	2.9e-189	626.8	0.24	PF00709.21	Adenylosuccinate synthetase	4.3e-181	597	0.24	VOG03315	sp|A5UN95|PURA_METS3 Adenylosuccinate synthetase	4.4e-107	353.1	1.06	Viruses;Duplodnaviria;Heunggongvirae;Uroviricota;Caudoviricetes	Bacteria	Pseudomonadota	Gammaproteobacteria	Enterobacterales	Pasteurellaceae		animal host, host-associated, mammalian host, human host, digestive tract
726.SAMN17801528.JAHAHX010000001 Haemophilus haemolyticus isolate L3_098_047G1_dasL3_098_047G1_concoct_31 L3_098_047G1_scaffold_59, whole genome shotgun sequence_fragment_1_165	726.SAMN17801528.JAHAHX010000001 Haemophilus haemolyticus isolate L3_098_047G1_dasL3_098_047G1_concoct_31 L3_098_047G1_scaffold_59, whole genome shotgun sequence_fragment_1	K00928	lysC; aspartate kinase [EC:2.7.2.4]	8.9e-130	430.6	0	PF00696.28	Amino acid kinase family	3.2e-51	168.9	0.01						Viruses;Duplodnaviria;Heunggongvirae;Uroviricota;Caudoviricetes	Bacteria	Pseudomonadota	Gammaproteobacteria	Enterobacterales	Pasteurellaceae		animal host, host-associated, mammalian host, human host, digestive tract
726.SAMN17801528.JAHAHX010000001 Haemophilus haemolyticus isolate L3_098_047G1_dasL3_098_047G1_concoct_31 L3_098_047G1_scaffold_59, whole genome shotgun sequence_fragment_1_166	726.SAMN17801528.JAHAHX010000001 Haemophilus haemolyticus isolate L3_098_047G1_dasL3_098_047G1_concoct_31 L3_098_047G1_scaffold_59, whole genome shotgun sequence_fragment_1	K03841	FBP, fbp; fructose-1,6-bisphosphatase I [EC:3.1.3.11]	7.6e-144	476.9	0	PF00316.20	Fructose-1-6-bisphosphatase, N-terminal domain	3e-83	272.6	0						Viruses;Duplodnaviria;Heunggongvirae;Uroviricota;Caudoviricetes	Bacteria	Pseudomonadota	Gammaproteobacteria	Enterobacterales	Pasteurellaceae		animal host, host-associated, mammalian host, human host, digestive tract
726.SAMN17801528.JAHAHX010000001 Haemophilus haemolyticus isolate L3_098_047G1_dasL3_098_047G1_concoct_31 L3_098_047G1_scaffold_59, whole genome shotgun sequence_fragment_1_170	726.SAMN17801528.JAHAHX010000001 Haemophilus haemolyticus isolate L3_098_047G1_dasL3_098_047G1_concoct_31 L3_098_047G1_scaffold_59, whole genome shotgun sequence_fragment_1	K01810	GPI, pgi; glucose-6-phosphate isomerase [EC:5.3.1.9]	4.7e-284	941.9	0	PF00342.19	Phosphoglucose isomerase	9.9e-269	886.4	0						Viruses;Duplodnaviria;Heunggongvirae;Uroviricota;Caudoviricetes	Bacteria	Pseudomonadota	Gammaproteobacteria	Enterobacterales	Pasteurellaceae		animal host, host-associated, mammalian host, human host, digestive tract
726.SAMN17801528.JAHAHX010000001 Haemophilus haemolyticus isolate L3_098_047G1_dasL3_098_047G1_concoct_31 L3_098_047G1_scaffold_59, whole genome shotgun sequence_fragment_1_171	726.SAMN17801528.JAHAHX010000001 Haemophilus haemolyticus isolate L3_098_047G1_dasL3_098_047G1_concoct_31 L3_098_047G1_scaffold_59, whole genome shotgun sequence_fragment_1	K01775	alr; alanine racemase [EC:5.1.1.1]	1.8e-128	426.6	0	PF01168.20	Alanine racemase, N-terminal domain	5.6e-68	223.5	0						Viruses;Duplodnaviria;Heunggongvirae;Uroviricota;Caudoviricetes	Bacteria	Pseudomonadota	Gammaproteobacteria	Enterobacterales	Pasteurellaceae		animal host, host-associated, mammalian host, human host, digestive tract
726.SAMN17801528.JAHAHX010000001 Haemophilus haemolyticus isolate L3_098_047G1_dasL3_098_047G1_concoct_31 L3_098_047G1_scaffold_59, whole genome shotgun sequence_fragment_1_173	726.SAMN17801528.JAHAHX010000001 Haemophilus haemolyticus isolate L3_098_047G1_dasL3_098_047G1_concoct_31 L3_098_047G1_scaffold_59, whole genome shotgun sequence_fragment_1	K00873	PK, pyk; pyruvate kinase [EC:2.7.1.40]	2.5e-165	548.6	0.01	PF00224.21	Pyruvate kinase, barrel domain	1.5e-139	459.4	0.01						Viruses;Duplodnaviria;Heunggongvirae;Uroviricota;Caudoviricetes	Bacteria	Pseudomonadota	Gammaproteobacteria	Enterobacterales	Pasteurellaceae		animal host, host-associated, mammalian host, human host, digestive tract
NC_017068.1 Selenomonas ruminantium subsp. lactilytica TAM6421, complete sequence_fragment_9_581	NC_017068.1 Selenomonas ruminantium subsp. lactilytica TAM6421, complete sequence_fragment_9	K12452	ascC, ddhC, rfbH; CDP-4-dehydro-6-deoxyglucose reductase, E1 [EC:1.17.1.1]	4.9e-204	675.5	0.04	PF01041.17	DegT/DnrJ/EryC1/StrS aminotransferase family	1e-92	307.2	0.07	VOG02974	sp|Q9ALN8|SPNQ_SACSN dTDP-4-dehydro-2,6-dideoxy-D-glucose 3-dehydratase	2.3e-78	259.6	0.53	Viruses;Duplodnaviria;Heunggongvirae;Uroviricota;Caudoviricetes	Bacteria	Bacillota_C	Negativicutes	Selenomonadales	Selenomonadaceae	Selenomonas_A		none
NC_017068.1 Selenomonas ruminantium subsp. lactilytica TAM6421, complete sequence_fragment_9_583	NC_017068.1 Selenomonas ruminantium subsp. lactilytica TAM6421, complete sequence_fragment_9	K01790	rfbC, rmlC; dTDP-4-dehydrorhamnose 3,5-epimerase [EC:5.1.3.13]	1.7e-61	205.6	0.05	PF00908.17	dTDP-4-dehydrorhamnose 3,5-epimerase	1.2e-59	196.8	0.05	VOG01177	sp|O27818|RMLC_METTH dTDP-4-dehydrorhamnose 3,5-epimerase	1.4e-41	138.6	0.44	Viruses;Duplodnaviria;Heunggongvirae;Uroviricota;Caudoviricetes	Bacteria	Bacillota_C	Negativicutes	Selenomonadales	Selenomonadaceae	Selenomonas_A		none
NC_017068.1 Selenomonas ruminantium subsp. lactilytica TAM6421, complete sequence_fragment_9_585	NC_017068.1 Selenomonas ruminantium subsp. lactilytica TAM6421, complete sequence_fragment_9	K03273	gmhB; D-glycero-D-manno-heptose 1,7-bisphosphate phosphatase [EC:3.1.3.82 3.1.3.83]	2.3e-86	288.1	0.02	PF00483.23	Nucleotidyl transferase	4.2e-22	74.9	0.07	VOG00806	sp|Q5UNV4|UNAP_MIMIV Probable UDP-N-acetylglucosamine pyrophosphorylase	5.7e-15	50.6	0.55	Viruses;Duplodnaviria;Heunggongvirae;Uroviricota;Caudoviricetes	Bacteria	Bacillota_C	Negativicutes	Selenomonadales	Selenomonadaceae	Selenomonas_A		none
NC_017068.1 Selenomonas ruminantium subsp. lactilytica TAM6421, complete sequence_fragment_9_586	NC_017068.1 Selenomonas ruminantium subsp. lactilytica TAM6421, complete sequence_fragment_9	K00012	UGDH, ugd; UDPglucose 6-dehydrogenase [EC:1.1.1.22]	4.9e-113	376.5	0.13	PF03721.14	UDP-glucose/GDP-mannose dehydrogenase family, NAD binding domain	2.6e-33	111.2	0.04	VOG00982	sp|O33952|UDG8_ECOLX UDP-glucose 6-dehydrogenase	4.2e-104	344.5	0.31	Viruses;Duplodnaviria;Heunggongvirae;Uroviricota;Caudoviricetes	Bacteria	Bacillota_C	Negativicutes	Selenomonadales	Selenomonadaceae	Selenomonas_A		none
k141_1115707_fragment_6_138	k141_1115707_fragment_6	K17717	pld; phospholipase D [EC:3.1.4.4]	1.4e-35	118.7	0	PF13091.6	PLD-like domain	3.1e-30	99.4	0						Viruses;Duplodnaviria;Heunggongvirae;Uroviricota;Caudoviricetes	Bacteria	Pseudomonadota	Alphaproteobacteria	Rs-D84	Rs-D84	Enterousia	host-associated, animal host, digestive tract, mammalian host
343013.SAMN04489707.FPBX01000001 Acidovorax caeni strain R-24608 genome assembly, contig: Ga0074842_1001, whole genome shotgun sequence_fragment_1_202	343013.SAMN04489707.FPBX01000001 Acidovorax caeni strain R-24608 genome assembly, contig: Ga0074842_1001, whole genome shotgun sequence_fragment_1	K00954	E2.7.7.3A, coaD, kdtB; pantetheine-phosphate adenylyltransferase [EC:2.7.7.3]	7.5e-69	229.5	0.03	PF01467.26	Cytidylyltransferase-like	2.7e-20	68.4	0.24						Viruses;Duplodnaviria;Heunggongvirae;Uroviricota;Caudoviricetes	Bacteria	Pseudomonadota	Gammaproteobacteria	Burkholderiales	Burkholderiaceae		anthropogenic, terrestrial, built environment
k141_497790_2	k141_497790	K00721	DPM1; dolichol-phosphate mannosyltransferase [EC:2.4.1.83]	3.6e-42	142.5	0.02	PF00535.26	Glycosyl transferase family 2	2.3e-27	91.6	0.22	VOG03824	sp|O22007|GTRB_BPSF5 Bactoprenol glucosyl transferase	2.5e-19	65.5	0.69	No geNomad classification	Bacteria	Actinobacteriota	Thermoleophilia	Solirubrobacterales	Solirubrobacteraceae	Palsa-465	terrestrial, very low temperature, temperature
k141_342828_fragment_1_19	k141_342828_fragment_1	K01951	guaA, GMPS; GMP synthase (glutamine-hydrolysing) [EC:6.3.5.2]	3.1e-116	386.3	0.01	PF00958.22	GMP synthase C terminal domain	5.6e-37	120.7	0.01						Viruses;Duplodnaviria;Heunggongvirae;Uroviricota;Caudoviricetes	Bacteria	Bacillota_A	Clostridia	Oscillospirales	Oscillospiraceae	Limivicinus	host-associated, animal host, mammalian host, digestive tract, intestine
SUTV01000004.1 Cyanobacteria bacterium SIG29 NODE_2126_length_150791_cov_2.972296, whole genome shotgun sequence_fragment_1_12	SUTV01000004.1 Cyanobacteria bacterium SIG29 NODE_2126_length_150791_cov_2.972296, whole genome shotgun sequence_fragment_1	K04042	glmU; bifunctional UDP-N-acetylglucosamine pyrophosphorylase / Glucosamine-1-phosphate N-acetyltransferase [EC:2.7.7.23 2.3.1.157]	2.4e-170	564.8	0.01	PF00483.23	Nucleotidyl transferase	4e-22	72.9	0.07	VOG00806	sp|Q5UNV4|UNAP_MIMIV Probable UDP-N-acetylglucosamine pyrophosphorylase	3.3e-34	112.2	0.55	Viruses;Duplodnaviria;Heunggongvirae;Uroviricota;Caudoviricetes	Bacteria	Cyanobacteriota	Vampirovibrionia	Gastranaerophilales	Gastranaerophilaceae	Avigastranaerophilus
SUTV01000004.1 Cyanobacteria bacterium SIG29 NODE_2126_length_150791_cov_2.972296, whole genome shotgun sequence_fragment_1_14	SUTV01000004.1 Cyanobacteria bacterium SIG29 NODE_2126_length_150791_cov_2.972296, whole genome shotgun sequence_fragment_1	K01939	purA, ADSS; adenylosuccinate synthase [EC:6.3.4.4]	4.7e-177	586	0.24	PF00709.21	Adenylosuccinate synthetase	6.8e-174	572.6	0.24	VOG03315	sp|A5UN95|PURA_METS3 Adenylosuccinate synthetase	6.5e-90	295.9	1.06	Viruses;Duplodnaviria;Heunggongvirae;Uroviricota;Caudoviricetes	Bacteria	Cyanobacteriota	Vampirovibrionia	Gastranaerophilales	Gastranaerophilaceae	Avigastranaerophilus
165186.SAMEA7846986.CAJKHP010000004 TPA_asm: uncultured Ruminococcus sp. isolate ERR1600690-bin.28 genome assembly, contig: NODE_78_length_150916_cov_18.943259, whole genome shotgun sequence_fragment_1_117	165186.SAMEA7846986.CAJKHP010000004 TPA_asm: uncultured Ruminococcus sp. isolate ERR1600690-bin.28 genome assembly, contig: NODE_78_length_150916_cov_18.943259, whole genome shotgun sequence_fragment_1	K00600	glyA, SHMT; glycine hydroxymethyltransferase [EC:2.1.2.1]	6.8e-206	683	0.03	PF00464.19	Serine hydroxymethyltransferase	8.9e-180	592.7	0.03	VOG20022	sp|A6Q478|GLYA_NITSB Serine hydroxymethyltransferase	1.6e-132	437.2	0.1	Viruses;Duplodnaviria;Heunggongvirae;Uroviricota;Caudoviricetes	Bacteria	Bacillota_A	Clostridia	Oscillospirales	Ruminococcaceae
MEMB01000003.1 Alphaproteobacteria bacterium GWF2_58_20 gwf2_scaffold_360, whole genome shotgun sequence_fragment_2_42	MEMB01000003.1 Alphaproteobacteria bacterium GWF2_58_20 gwf2_scaffold_360, whole genome shotgun sequence_fragment_2	K01962	accA; acetyl-CoA carboxylase carboxyl transferase subunit alpha [EC:6.4.1.2 2.1.3.15]	1.3e-147	489.9	0	PF03255.14	Acetyl co-enzyme A carboxylase carboxyltransferase alpha subunit	6.3e-59	192.4	0						Viruses;Duplodnaviria;Heunggongvirae;Uroviricota;Caudoviricetes	Bacteria	Pseudomonadota	Alphaproteobacteria	UBA1247	UBA1247	UBA12471
MEMB01000003.1 Alphaproteobacteria bacterium GWF2_58_20 gwf2_scaffold_360, whole genome shotgun sequence_fragment_2_47	MEMB01000003.1 Alphaproteobacteria bacterium GWF2_58_20 gwf2_scaffold_360, whole genome shotgun sequence_fragment_2	K13829	aroKB; shikimate kinase / 3-dehydroquinate synthase [EC:2.7.1.71 4.2.3.4]	5e-53	177.3	0	PF01202.22	Shikimate kinase	7.2e-42	137.6	0						Viruses;Duplodnaviria;Heunggongvirae;Uroviricota;Caudoviricetes	Bacteria	Pseudomonadota	Alphaproteobacteria	UBA1247	UBA1247	UBA12471
MEMB01000003.1 Alphaproteobacteria bacterium GWF2_58_20 gwf2_scaffold_360, whole genome shotgun sequence_fragment_2_48	MEMB01000003.1 Alphaproteobacteria bacterium GWF2_58_20 gwf2_scaffold_360, whole genome shotgun sequence_fragment_2	K13829	aroKB; shikimate kinase / 3-dehydroquinate synthase [EC:2.7.1.71 4.2.3.4]	2.2e-29	99.2	0	PF01761.20	3-dehydroquinate synthase	2.2e-18	60.7	0						Viruses;Duplodnaviria;Heunggongvirae;Uroviricota;Caudoviricetes	Bacteria	Pseudomonadota	Alphaproteobacteria	UBA1247	UBA1247	UBA12471
k141_85024_2	k141_85024	K01950	E6.3.5.1, NADSYN1, QNS1, nadE; NAD+ synthase (glutamine-hydrolysing) [EC:6.3.5.1]	7.7e-145	481.4	0.01	PF02540.17	NAD synthase	3e-78	257.4	0.09	VOG11961	sp|A8MHN7|NADE_ALKOO NH(3)-dependent NAD(+) synthetase	1.4e-24	81.4	0.17	Viruses;Duplodnaviria;Heunggongvirae;Uroviricota;Caudoviricetes	Bacteria	Myxococcota	Polyangia	Polyangiales	Sandaracinaceae		host-associated, animal host, mammalian host, digestive tract, intestine
k141_85024_2	k141_85024	K01950	E6.3.5.1, NADSYN1, QNS1, nadE; NAD+ synthase (glutamine-hydrolysing) [EC:6.3.5.1]	7.7e-145	481.4	0.01	PF02540.17	NAD synthase	3e-78	257.4	0.09	VOG11961	sp|A8MHN7|NADE_ALKOO NH(3)-dependent NAD(+) synthetase	1.4e-24	81.4	0.17	No geNomad classification	Bacteria	Bacteroidota	Bacteroidia	Chitinophagales	Saprospiraceae	GYS-P2D	host-associated, animal host, mammalian host, digestive tract, intestine
NZ_UIGV01000001.1 Comamonas terrigena strain NCTC1937, whole genome shotgun sequence_fragment_10_1501	NZ_UIGV01000001.1 Comamonas terrigena strain NCTC1937, whole genome shotgun sequence_fragment_10	K00355	NQO1; NAD(P)H dehydrogenase (quinone) [EC:1.6.5.2]	9.9e-32	108.8	0	PF02525.17	Flavodoxin-like fold	5.2e-39	128.3	0.01						Viruses;Duplodnaviria;Heunggongvirae;Uroviricota;Caudoviricetes	Bacteria	Pseudomonadota	Gammaproteobacteria	Burkholderiales	Burkholderiaceae_B	Comamonas		none
2769282.SAMN15951379.JACVAW010000017 Paracoccus sp. PAR01 NODE_17_length_85819_cov_32.916643, whole genome shotgun sequence_fragment_2_27	2769282.SAMN15951379.JACVAW010000017 Paracoccus sp. PAR01 NODE_17_length_85819_cov_32.916643, whole genome shotgun sequence_fragment_2	K00383	GSR, gor; glutathione reductase (NADPH) [EC:1.8.1.7]	6.5e-183	607.5	0	PF07992.14	Pyridine nucleotide-disulphide oxidoreductase	3.7e-60	199.1	0.07						Viruses;Duplodnaviria;Heunggongvirae;Uroviricota;Caudoviricetes	Bacteria	Pseudomonadota	Alphaproteobacteria	Rhodobacterales	Rhodobacteraceae		anthropogenic, soil, terrestrial, agriculture
2769282.SAMN15951379.JACVAW010000017 Paracoccus sp. PAR01 NODE_17_length_85819_cov_32.916643, whole genome shotgun sequence_fragment_2_28	2769282.SAMN15951379.JACVAW010000017 Paracoccus sp. PAR01 NODE_17_length_85819_cov_32.916643, whole genome shotgun sequence_fragment_2	K01807	rpiA; ribose 5-phosphate isomerase A [EC:5.3.1.6]	2.4e-90	302	0.01	PF06026.14	Ribose 5-phosphate isomerase A (phosphoriboisomerase A)	6.9e-62	203.5	0.01						Viruses;Duplodnaviria;Heunggongvirae;Uroviricota;Caudoviricetes	Bacteria	Pseudomonadota	Alphaproteobacteria	Rhodobacterales	Rhodobacteraceae		anthropogenic, soil, terrestrial, agriculture
2769282.SAMN15951379.JACVAW010000011 Paracoccus sp. PAR01 NODE_11_length_128889_cov_26.960369, whole genome shotgun sequence_fragment_1_99	2769282.SAMN15951379.JACVAW010000011 Paracoccus sp. PAR01 NODE_11_length_128889_cov_26.960369, whole genome shotgun sequence_fragment_1	K10012	arnC, pmrF; undecaprenyl-phosphate 4-deoxy-4-formamido-L-arabinose transferase [EC:2.4.2.53]	1.2e-46	157.5	0	PF00535.26	Glycosyl transferase family 2	3.6e-28	93.9	0.22	VOG03824	sp|O22007|GTRB_BPSF5 Bactoprenol glucosyl transferase	2.3e-27	91.7	0.69	Viruses;Duplodnaviria;Heunggongvirae;Uroviricota;Caudoviricetes	Bacteria	Pseudomonadota	Alphaproteobacteria	Rhodobacterales	Rhodobacteraceae		anthropogenic, soil, terrestrial, agriculture
NZ_CP025249.1 Actinomyces sp. 432 chromosome, complete genome_fragment_19_1303	NZ_CP025249.1 Actinomyces sp. 432 chromosome, complete genome_fragment_19	K09458	fabF, OXSM, CEM1; 3-oxoacyl-[acyl-carrier-protein] synthase II [EC:2.3.1.179]	2.9e-110	367	0.01	PF00109.26	Beta-ketoacyl synthase, N-terminal domain	5.8e-47	155.5	0.01						Viruses;Duplodnaviria;Heunggongvirae;Uroviricota;Caudoviricetes	Bacteria	Actinomycetota	Actinomycetia	Actinomycetales	Actinomycetaceae	Actinomyces	host-associated	feces
k141_3648442_8	k141_3648442	K14266	prnA, rebH, ktzQ; tryptophan 7-halogenase [EC:1.14.19.9]	6e-30	100	0.23	PF04820.14	Tryptophan halogenase	9.7e-27	89.6	0.27	VOG09940	sp|Q8KHZ8|REBH_NOCAE Flavin-dependent tryptophan halogenase RebH	2.6e-58	194.1	0.83	Viruses;Duplodnaviria;Heunggongvirae;Uroviricota;Caudoviricetes;Kyanoviridae	Unclassified						aquatic, marine
k141_2679712_fragment_1_46	k141_2679712_fragment_1	K01491	folD; methylenetetrahydrofolate dehydrogenase (NADP+) / methenyltetrahydrofolate cyclohydrolase [EC:1.5.1.5 3.5.4.9]	9.2e-98	325.1	0.05	PF02882.19	Tetrahydrofolate dehydrogenase/cyclohydrolase, NAD(P)-binding domain	3.7e-52	170.6	0.05						Viruses;Duplodnaviria;Heunggongvirae;Uroviricota;Caudoviricetes	Bacteria	Desulfobacterota_B	Binatia	Binatales	Binataceae		terrestrial, soil, temperature, low temperature
k141_2679712_fragment_1_51	k141_2679712_fragment_1	K02614	paaI; acyl-CoA thioesterase [EC:3.1.2.-]	3.3e-20	70.4	0	PF03061.22	Thioesterase superfamily	6.5e-14	46.8	0.02						Viruses;Duplodnaviria;Heunggongvirae;Uroviricota;Caudoviricetes	Bacteria	Desulfobacterota_B	Binatia	Binatales	Binataceae		terrestrial, soil, temperature, low temperature
k141_2679712_fragment_1_52	k141_2679712_fragment_1	K00549	metE; 5-methyltetrahydropteroyltriglutamate--homocysteine methyltransferase [EC:2.1.1.14]	3.1e-75	251.8	0	PF01717.18	Cobalamin-independent synthase, Catalytic domain	1.2e-37	124.6	0						Viruses;Duplodnaviria;Heunggongvirae;Uroviricota;Caudoviricetes	Bacteria	Desulfobacterota_B	Binatia	Binatales	Binataceae		terrestrial, soil, temperature, low temperature
k141_498826_6	k141_498826	K06167	phnP; phosphoribosyl 1,2-cyclic phosphate phosphodiesterase [EC:3.1.4.55]	1.3e-15	53.7	0.46	PF12706.7	Beta-lactamase superfamily domain	1.9e-13	45.3	0.24	VOG01036	sp|C0SP91|YYCJ_BACSU Putative metallo-hydrolase YycJ	7.2e-35	115.4	3.45	Viruses;Duplodnaviria;Heunggongvirae;Uroviricota;Caudoviricetes	Bacteria	Bacteroidota	Bacteroidia	Bacteroidales	Paludibacteraceae	UBA1181	host-associated, animal host, digestive tract, intestine
k141_65242_fragment_1_4	k141_65242_fragment_1	K07258	dacC, dacA, dacD; serine-type D-Ala-D-Ala carboxypeptidase (penicillin-binding protein 5/6) [EC:3.4.16.4]	1.1e-87	292.8	0.02	PF00768.20	D-alanyl-D-alanine carboxypeptidase	8.8e-60	196.8	0.02						Viruses;Duplodnaviria;Heunggongvirae;Uroviricota;Caudoviricetes	Bacteria	Pseudomonadota	Alphaproteobacteria	Rhizobiales	Xanthobacteraceae	Pseudorhodoplanes	host-associated, animal host, digestive tract, intestine
k119_222112_2	k119_222112	K06211	nadR; HTH-type transcriptional regulator, transcriptional repressor of NAD biosynthesis genes [EC:2.7.7.1 2.7.1.22]	4.6e-52	173.8	0.41	PF13521.6	AAA domain	1.1e-30	100.7	0.55	VOG00154	sp|P24518|NADR_SALTY Trifunctional NAD biosynthesis/regulator protein NadR	1.3e-26	87.6	3.56	Viruses;Duplodnaviria;Heunggongvirae;Uroviricota;Caudoviricetes;Herelleviridae	Bacteria	Bacillota_A	Clostridia	Acetivibrionales	DTU013	UBA1305	groundwater, low salinity, fresh water, aquatic, subsurface, terrestrial, salinity
k119_222112_6	k119_222112	K00763	pncB, NAPRT1; nicotinate phosphoribosyltransferase [EC:6.3.4.21]	2e-177	588.2	0.03	PF17767.1	Nicotinate phosphoribosyltransferase (NAPRTase) N-terminal domain	5e-42	137	0.01	VOG00773	sp|Q52I78|NAMPT_PIG Nicotinamide phosphoribosyltransferase	1e-34	113.6	7.4	Viruses;Duplodnaviria;Heunggongvirae;Uroviricota;Caudoviricetes;Herelleviridae	Bacteria	Bacillota_A	Clostridia	Acetivibrionales	DTU013	UBA1305	groundwater, low salinity, fresh water, aquatic, subsurface, terrestrial, salinity
k119_222112_7	k119_222112	K09020	rutB; ureidoacrylate peracid hydrolase [EC:3.5.1.110]	5.3e-13	45.2	0.01	PF00857.20	Isochorismatase family	4.6e-24	79.3	0.02						Viruses;Duplodnaviria;Heunggongvirae;Uroviricota;Caudoviricetes;Herelleviridae	Bacteria	Bacillota_A	Clostridia	Acetivibrionales	DTU013	UBA1305	groundwater, low salinity, fresh water, aquatic, subsurface, terrestrial, salinity
NZ_KE952892.1 Aneurinibacillus aneurinilyticus ATCC 12856 Scaffold709, whole genome shotgun sequence_fragment_1_47	NZ_KE952892.1 Aneurinibacillus aneurinilyticus ATCC 12856 Scaffold709, whole genome shotgun sequence_fragment_1	K00390	cysH; phosphoadenosine phosphosulfate reductase [EC:1.8.4.8 1.8.4.10]	1e-13	49.3	0.52	PF11922.8	Domain of unknown function (DUF3440)	5.8e-37	123.4	0.05	VOG00137	sp|P03766|Y290_LAMBD Uncharacterized nin region protein ORF290	4.4e-28	95	3.44	Viruses;Duplodnaviria;Heunggongvirae;Uroviricota;Caudoviricetes	Bacteria	Bacillota	Bacilli	Aneurinibacillales	Aneurinibacillaceae	Aneurinibacillus	host-associated	gastrointestinal tract
NZ_VCNJ01000105.1 Pseudomonas fluorescens strain HKI0874 c_000000000117, whole genome shotgun sequence_fragment_1_27	NZ_VCNJ01000105.1 Pseudomonas fluorescens strain HKI0874 c_000000000117, whole genome shotgun sequence_fragment_1	K00821	argD; acetylornithine/N-succinyldiaminopimelate aminotransferase [EC:2.6.1.11 2.6.1.17]	8.2e-161	534.2	0.04	PF00202.21	Aminotransferase class-III	3.6e-113	374.1	0.08	VOG04141	sp|Q8PX16|ARGD_METMA Acetylornithine aminotransferase	1.6e-38	128.2	1.52	No geNomad classification	Bacteria	Pseudomonadota	Gammaproteobacteria	Pseudomonadales	Pseudomonadaceae	Pseudomonas_E	terrestrial	soil
1392486.SAMN02743910.JIAF01000004 Prevotella sp. HUN102 P150DRAFT_scf7180000000012_quiver.4_C, whole genome shotgun sequence_fragment_22_923	1392486.SAMN02743910.JIAF01000004 Prevotella sp. HUN102 P150DRAFT_scf7180000000012_quiver.4_C, whole genome shotgun sequence_fragment_22	K00798	MMAB, pduO; cob(I)alamin adenosyltransferase [EC:2.5.1.17]	2.3e-69	231.6	0	PF01923.18	Cobalamin adenosyltransferase	4.5e-57	189.1	0.01						Viruses;Duplodnaviria;Heunggongvirae;Uroviricota;Caudoviricetes	Bacteria	Bacteroidota	Bacteroidia	Bacteroidales	Bacteroidaceae		host-associated, animal host, intestine, digestive tract
1392486.SAMN02743910.JIAF01000004 Prevotella sp. HUN102 P150DRAFT_scf7180000000012_quiver.4_C, whole genome shotgun sequence_fragment_25_1064	1392486.SAMN02743910.JIAF01000004 Prevotella sp. HUN102 P150DRAFT_scf7180000000012_quiver.4_C, whole genome shotgun sequence_fragment_25	K00262	E1.4.1.4, gdhA; glutamate dehydrogenase (NADP+) [EC:1.4.1.4]	2.3e-209	694.3	0	PF00208.21	Glutamate/Leucine/Phenylalanine/Valine dehydrogenase	2.3e-74	246.5	0						Viruses;Duplodnaviria;Heunggongvirae;Uroviricota;Caudoviricetes	Bacteria	Bacteroidota	Bacteroidia	Bacteroidales	Bacteroidaceae		host-associated, animal host, intestine, digestive tract
1392486.SAMN02743910.JIAF01000004 Prevotella sp. HUN102 P150DRAFT_scf7180000000012_quiver.4_C, whole genome shotgun sequence_fragment_32_1352	1392486.SAMN02743910.JIAF01000004 Prevotella sp. HUN102 P150DRAFT_scf7180000000012_quiver.4_C, whole genome shotgun sequence_fragment_32	K00800	aroA; 3-phosphoshikimate 1-carboxyvinyltransferase [EC:2.5.1.19]	2.6e-121	403.6	0	PF00275.20	EPSP synthase (3-phosphoshikimate 1-carboxyvinyltransferase)	2.8e-79	263.1	0						Viruses;Duplodnaviria;Heunggongvirae;Uroviricota;Caudoviricetes	Bacteria	Bacteroidota	Bacteroidia	Bacteroidales	Bacteroidaceae		host-associated, animal host, intestine, digestive tract
2666188.SAMN13245900.CP046055 Oceanospirillaceae bacterium ASO5 chromosome, complete genome_fragment_17_2159	2666188.SAMN13245900.CP046055 Oceanospirillaceae bacterium ASO5 chromosome, complete genome_fragment_17	K00950	folK; 2-amino-4-hydroxy-6-hydroxymethyldihydropteridine diphosphokinase [EC:2.7.6.3]	2.2e-39	132.9	0	PF01288.20	7,8-dihydro-6-hydroxymethylpterin-pyrophosphokinase (HPPK)	1.6e-25	84.1	0	VOG06478	sp|O04862|FOLM_PEA Folate synthesis bifunctional protein, mitochondrial	1.2e-14	47.5	0.01	Viruses;Duplodnaviria;Heunggongvirae;Uroviricota;Caudoviricetes	Bacteria	Pseudomonadota	Gammaproteobacteria	Pseudomonadales	DSM-6294		animal host, host-associated
2666188.SAMN13245900.CP046055 Oceanospirillaceae bacterium ASO5 chromosome, complete genome_fragment_17_2160	2666188.SAMN13245900.CP046055 Oceanospirillaceae bacterium ASO5 chromosome, complete genome_fragment_17	K01633	folB; 7,8-dihydroneopterin aldolase/epimerase/oxygenase [EC:4.1.2.25 5.1.99.8 1.13.11.81]	3e-36	122.9	0	PF02152.18	Dihydroneopterin aldolase	2.1e-32	106.3	0						Viruses;Duplodnaviria;Heunggongvirae;Uroviricota;Caudoviricetes	Bacteria	Pseudomonadota	Gammaproteobacteria	Pseudomonadales	DSM-6294		animal host, host-associated
165186.SAMEA6149341.CACXFS010000020 uncultured Ruminococcus sp. isolate RUG11207 genome assembly, contig: RUG11207_asm_20, whole genome shotgun sequence_41	165186.SAMEA6149341.CACXFS010000020 uncultured Ruminococcus sp. isolate RUG11207 genome assembly, contig: RUG11207_asm_20, whole genome shotgun sequence	K00390	cysH; phosphoadenosine phosphosulfate reductase [EC:1.8.4.8 1.8.4.10]	7.9e-30	100.8	0.52	PF01507.19	Phosphoadenosine phosphosulfate reductase family	1.3e-24	81.6	0.34	VOG00137	sp|P03766|Y290_LAMBD Uncharacterized nin region protein ORF290	7.8e-21	69.1	3.44	Viruses;Duplodnaviria;Heunggongvirae;Uroviricota;Caudoviricetes	Bacteria	Bacillota_A	Clostridia	Oscillospirales	Acutalibacteraceae		host-associated, animal host, digestive tract
k141_1734768_3	k141_1734768	K01710	E4.2.1.46, rfbB, rffG; dTDP-glucose 4,6-dehydratase [EC:4.2.1.46]	1e-70	235.6	0.23	PF16363.5	GDP-mannose 4,6 dehydratase	7.9e-42	137.2	0.21	VOG00074	sp|Q9EQC1|3BHS7_MOUSE 3 beta-hydroxysteroid dehydrogenase type 7	2.9e-55	180.8	3.53	Viruses;Duplodnaviria;Heunggongvirae;Uroviricota;Caudoviricetes	Bacteria	Omnitrophota	Koll11	UBA10015			aquatic, anthropogenic, waste
NZ_AZFK01000018.1 Lactobacillus ingluviei DSM 15946 NODE_24, whole genome shotgun sequence_26	NZ_AZFK01000018.1 Lactobacillus ingluviei DSM 15946 NODE_24, whole genome shotgun sequence	K06881	nrnA; bifunctional oligoribonuclease and PAP phosphatase NrnA [EC:3.1.3.7 3.1.13.3]	7.7e-69	229.3	0.01	PF01368.20	DHH family	6.9e-13	43.7	0.01						Viruses;Duplodnaviria;Heunggongvirae;Uroviricota;Caudoviricetes	Bacteria	Bacillota	Bacilli	Lactobacillales	Lactobacillaceae	Limosilactobacillus	check NCBI isolation source	crop
k141_493938_fragment_2_62	k141_493938_fragment_2	K00820	glmS, GFPT; glutamine---fructose-6-phosphate transaminase (isomerizing) [EC:2.6.1.16]	1.1e-17	61.3	0.13	PF13522.6	Glutamine amidotransferase domain	1.3e-22	74.6	0.29	VOG00473	REFSEQ glutamine amidotransferase	6.9e-28	92	1.01	Viruses;Duplodnaviria;Heunggongvirae;Uroviricota;Caudoviricetes	Bacteria	Desulfobacterota	Desulfobulbia	Desulfobulbales	Desulfocapsaceae	Desulfoprunum	anthropogenic, sludge
NZ_CP036433.1 Lignipirellula cremea strain Pla85_3_4 chromosome, complete genome_fragment_97_4021	NZ_CP036433.1 Lignipirellula cremea strain Pla85_3_4 chromosome, complete genome_fragment_97	K01055	pcaD; 3-oxoadipate enol-lactonase [EC:3.1.1.24]	2.2e-38	131.4	0.03	PF00561.20	alpha/beta hydrolase fold	1.7e-22	77.7	0.42						Viruses;Duplodnaviria;Heunggongvirae;Uroviricota;Caudoviricetes	Bacteria	Planctomycetota	Planctomycetia	Pirellulales	Pirellulaceae	Lignipirellula	check NCBI isolation source	wood
NZ_CP036433.1 Lignipirellula cremea strain Pla85_3_4 chromosome, complete genome_fragment_97_4033	NZ_CP036433.1 Lignipirellula cremea strain Pla85_3_4 chromosome, complete genome_fragment_97	K01674	cah; carbonic anhydrase [EC:4.2.1.1]	2e-54	183.8	0	PF00194.21	Eukaryotic-type carbonic anhydrase	2e-36	123.1	0						Viruses;Duplodnaviria;Heunggongvirae;Uroviricota;Caudoviricetes	Bacteria	Planctomycetota	Planctomycetia	Pirellulales	Pirellulaceae	Lignipirellula	check NCBI isolation source	wood
k141_527389_6	k141_527389	K06879	queF; 7-cyano-7-deazaguanine reductase [EC:1.7.1.13]	1.2e-110	368.3	0.05	PF14819.6	Nitrile reductase, 7-cyano-7-deazaguanine-reductase N-term	3.5e-43	139	0.05	VOG15423	sp|A7MYB6|QUEF_VIBCB NADPH-dependent 7-cyano-7-deazaguanine reductase	5.6e-43	139.3	0.14	No geNomad classification	Bacteria	Pseudomonadota	Gammaproteobacteria	Pseudomonadales	HTCC2089	UBA4582	aquatic, marine
k141_527389_8	k141_527389	K00121	frmA, ADH5, adhC; S-(hydroxymethyl)glutathione dehydrogenase / alcohol dehydrogenase [EC:1.1.1.284 1.1.1.1]	5.8e-223	740.9	0.01	PF08240.12	Alcohol dehydrogenase GroES-like domain	2.1e-27	87.7	0.03	VOG22303	sp|O74540|FADH2_SCHPO Putative S-(hydroxymethyl)glutathione dehydrogenase 2	6.7e-43	138.9	0.06	No geNomad classification	Bacteria	Pseudomonadota	Gammaproteobacteria	Pseudomonadales	HTCC2089	UBA4582	aquatic, marine
k141_127909_fragment_3_153	k141_127909_fragment_3	K05349	bglX; beta-glucosidase [EC:3.2.1.21]	1.6e-195	649.7	0	PF01915.22	Glycosyl hydrolase family 3 C-terminal domain	6.9e-51	168.9	0						Viruses;Duplodnaviria;Heunggongvirae;Uroviricota;Caudoviricetes	Bacteria	Pseudomonadota	Alphaproteobacteria	Caulobacterales	Hyphomonadaceae		aquatic, marine, pelagic
k141_127909_fragment_3_161	k141_127909_fragment_3	K00568	ubiG; 2-polyprenyl-6-hydroxyphenyl methylase / 3-demethylubiquinone-9 3-methyltransferase [EC:2.1.1.222 2.1.1.64]	1.7e-24	84.8	0.05	PF13489.6	Methyltransferase domain	2.7e-23	78.4	0.02						Viruses;Duplodnaviria;Heunggongvirae;Uroviricota;Caudoviricetes	Bacteria	Pseudomonadota	Alphaproteobacteria	Caulobacterales	Hyphomonadaceae		aquatic, marine, pelagic
k141_127909_fragment_3_187	k141_127909_fragment_3	K01738	cysK; cysteine synthase [EC:2.5.1.47]	2.9e-142	473.5	0.04	PF00291.25	Pyridoxal-phosphate dependent enzyme	1.5e-71	237	0.04						Viruses;Duplodnaviria;Heunggongvirae;Uroviricota;Caudoviricetes	Bacteria	Pseudomonadota	Alphaproteobacteria	Caulobacterales	Hyphomonadaceae		aquatic, marine, pelagic
k141_89035_5	k141_89035	K06920	queC; 7-cyano-7-deazaguanine synthase [EC:6.3.4.20]	2.7e-65	218.1	0.47	PF06508.13	Queuosine biosynthesis protein QueC	2.4e-54	179.1	0.38	VOG00684	sp|A4XFR8|QUEC_CALS8 7-cyano-7-deazaguanine synthase	1.4e-45	151	2.27	Viruses;Duplodnaviria;Heunggongvirae;Uroviricota;Caudoviricetes	Bacteria	Acidobacteriota	Thermoanaerobaculia	Thermoanaerobaculales	Thermoanaerobaculaceae	JAAYVZ01	groundwater, fresh water, aquatic, subsurface, terrestrial
k141_1202004_3	k141_1202004	K00059	fabG, OAR1; 3-oxoacyl-[acyl-carrier protein] reductase [EC:1.1.1.100]	2.2e-58	194.9	0.07	PF13561.6	Enoyl-(Acyl carrier protein) reductase	1.2e-49	164	0.07	VOG05855	sp|Q5UQM3|YR419_MIMIV Uncharacterized short-chain type dehydrogenase/reductase R419	4.5e-29	96	0.11	Viruses;Duplodnaviria;Heunggongvirae;Uroviricota;Caudoviricetes;Schitoviridae	Bacteria	Bacteroidota	Bacteroidia	Bacteroidales	Bacteroidaceae	Prevotella	host-associated, animal host, mammalian host, digestive tract, intestine
k141_1202004_8	k141_1202004	K18369	adh2; alcohol dehydrogenase [EC:1.1.1.-]	3.7e-131	434	0	PF08240.12	Alcohol dehydrogenase GroES-like domain	1.3e-29	97.3	0.03	VOG22303	sp|O74540|FADH2_SCHPO Putative S-(hydroxymethyl)glutathione dehydrogenase 2	2.4e-14	47.1	0.06	Viruses;Duplodnaviria;Heunggongvirae;Uroviricota;Caudoviricetes;Schitoviridae	Bacteria	Bacteroidota	Bacteroidia	Bacteroidales	Bacteroidaceae	Prevotella	host-associated, animal host, mammalian host, digestive tract, intestine
k141_706628_49	k141_706628	K05366	mrcA; penicillin-binding protein 1A [EC:2.4.1.129 3.4.16.4]	1.8e-194	645.1	0	PF00912.22	Transglycosylase	1.8e-62	204.7	0.01						Viruses;Duplodnaviria;Heunggongvirae;Uroviricota;Caudoviricetes	Bacteria	Bacillota_A	Clostridia	Oscillospirales	Oscillospiraceae	Limivicinus	rumen, host-associated, animal host, digestive tract
k141_706628_52	k141_706628	K01571	oadA; oxaloacetate decarboxylase (Na+ extruding) subunit alpha [EC:7.2.4.2]	3.9e-203	672.8	0	PF02436.18	Conserved carboxylase domain	3.3e-51	168.6	0						Viruses;Duplodnaviria;Heunggongvirae;Uroviricota;Caudoviricetes	Bacteria	Bacillota_A	Clostridia	Oscillospirales	Oscillospiraceae	Limivicinus	rumen, host-associated, animal host, digestive tract
NZ_AONQ01000024.1 Magnetospirillum caucaseum strain SO-1 contig00024, whole genome shotgun sequence_fragment_1_30	NZ_AONQ01000024.1 Magnetospirillum caucaseum strain SO-1 contig00024, whole genome shotgun sequence_fragment_1	K00390	cysH; phosphoadenosine phosphosulfate reductase [EC:1.8.4.8 1.8.4.10]	4.6e-12	43.7	0.52	PF01507.19	Phosphoadenosine phosphosulfate reductase family	2.1e-11	40.2	0.34	VOG00137	sp|P03766|Y290_LAMBD Uncharacterized nin region protein ORF290	4.4e-36	121	3.44	Viruses;Duplodnaviria;Heunggongvirae;Uroviricota;Caudoviricetes	Bacteria	Pseudomonadota	Alphaproteobacteria	Rhodospirillales	Magnetospirillaceae	Phaeospirillum	fresh water, aquatic	freshwater sediment of the River Olkhovka
397457.SAMN10866321.SMDA01000001 Gulbenkiania mobilis strain DSM 18507 Ga0310533_101, whole genome shotgun sequence_fragment_1_236	397457.SAMN10866321.SMDA01000001 Gulbenkiania mobilis strain DSM 18507 Ga0310533_101, whole genome shotgun sequence_fragment_1	K01736	aroC; chorismate synthase [EC:4.2.3.5]	3e-186	617.9	0	PF01264.21	Chorismate synthase	9.4e-140	459	0						Viruses;Duplodnaviria;Heunggongvirae;Uroviricota;Caudoviricetes	Bacteria	Pseudomonadota	Gammaproteobacteria	Burkholderiales	Chromobacteriaceae		anthropogenic
397457.SAMN10866321.SMDA01000001 Gulbenkiania mobilis strain DSM 18507 Ga0310533_101, whole genome shotgun sequence_fragment_1_238	397457.SAMN10866321.SMDA01000001 Gulbenkiania mobilis strain DSM 18507 Ga0310533_101, whole genome shotgun sequence_fragment_1	K01784	galE, GALE; UDP-glucose 4-epimerase [EC:5.1.3.2]	1.8e-147	489.9	0.21	PF16363.5	GDP-mannose 4,6 dehydratase	3.2e-69	227.9	0.21	VOG00074	sp|Q9EQC1|3BHS7_MOUSE 3 beta-hydroxysteroid dehydrogenase type 7	2.7e-56	185	3.53	Viruses;Duplodnaviria;Heunggongvirae;Uroviricota;Caudoviricetes	Bacteria	Pseudomonadota	Gammaproteobacteria	Burkholderiales	Chromobacteriaceae		anthropogenic
NZ_WKKI01000002.1 Bacillus lacus strain KCTC 33946 Contig002, whole genome shotgun sequence_fragment_1_67	NZ_WKKI01000002.1 Bacillus lacus strain KCTC 33946 Contig002, whole genome shotgun sequence_fragment_1	K00390	cysH; phosphoadenosine phosphosulfate reductase [EC:1.8.4.8 1.8.4.10]	1.2e-31	107.9	0.52	PF01507.19	Phosphoadenosine phosphosulfate reductase family	4.3e-35	116.8	0.34	VOG00137	sp|P03766|Y290_LAMBD Uncharacterized nin region protein ORF290	7e-56	185	3.44	Viruses;Duplodnaviria;Heunggongvirae;Uroviricota;Caudoviricetes	Bacteria	Bacillota	Bacilli	Bacillales	Bacillaceae	Metabacillus_C	aquatic	water from saline wetland
k141_1961283_2	k141_1961283	K02844	waaG, rfaG; UDP-glucose:(heptosyl)LPS alpha-1,3-glucosyltransferase [EC:2.4.1.-]	3.7e-21	73.8	0.01	PF13692.6	Glycosyl transferases group 1	3.8e-17	59.1	0.03						No geNomad classification	Bacteria	Acidobacteriota	Acidobacteriae	20CM-2-55-15	20CM-2-55-15	DSPE01	terrestrial, forest, soil
k141_306683_2	k141_306683	K01784	galE, GALE; UDP-glucose 4-epimerase [EC:5.1.3.2]	2.4e-124	412	0.21	PF16363.5	GDP-mannose 4,6 dehydratase	1.6e-58	191.9	0.21	VOG00074	sp|Q9EQC1|3BHS7_MOUSE 3 beta-hydroxysteroid dehydrogenase type 7	3.3e-49	160.8	3.53	Viruses;Duplodnaviria;Heunggongvirae;Uroviricota;Caudoviricetes	Bacteria	Bacillota_A	Clostridia	Oscillospirales	Ruminococcaceae	Ruminococcus_C	host-associated, animal host, mammalian host, intestine, digestive tract, human host
k141_18493_5	k141_18493	K00013	hisD; histidinol dehydrogenase [EC:1.1.1.23]	1.3e-188	626.8	0	PF00815.20	Histidinol dehydrogenase	7.4e-168	553.8	0						Viruses;Duplodnaviria;Heunggongvirae;Uroviricota;Caudoviricetes	Bacteria	Pseudomonadota	Alphaproteobacteria	Rhizobiales	Devosiaceae	Devosia	terrestrial, contaminated
2044939.SAMN16342525.JAFQQM010000009 Clostridia bacterium isolate RGIG2058 Goat_Colon-2__c91179, whole genome shotgun sequence_fragment_1_29	2044939.SAMN16342525.JAFQQM010000009 Clostridia bacterium isolate RGIG2058 Goat_Colon-2__c91179, whole genome shotgun sequence_fragment_1	K00390	cysH; phosphoadenosine phosphosulfate reductase [EC:1.8.4.8 1.8.4.10]	6.2e-15	51.8	0.52	PF01507.19	Phosphoadenosine phosphosulfate reductase family	3.1e-12	41.2	0.34	VOG00137	sp|P03766|Y290_LAMBD Uncharacterized nin region protein ORF290	3.8e-42	139	3.44	Viruses;Duplodnaviria;Heunggongvirae;Uroviricota;Caudoviricetes	Bacteria	Bacillota_A	Clostridia	Oscillospirales	Acutalibacteraceae		animal host, host-associated, mammalian host, digestive tract, intestine
2044939.SAMN16342525.JAFQQM010000009 Clostridia bacterium isolate RGIG2058 Goat_Colon-2__c91179, whole genome shotgun sequence_fragment_1_38	2044939.SAMN16342525.JAFQQM010000009 Clostridia bacterium isolate RGIG2058 Goat_Colon-2__c91179, whole genome shotgun sequence_fragment_1	K00789	metK; S-adenosylmethionine synthetase [EC:2.5.1.6]	9.2e-93	308.5	0.25	PF02773.16	S-adenosylmethionine synthetase, C-terminal domain	9.1e-45	146.4	0.2						Viruses;Duplodnaviria;Heunggongvirae;Uroviricota;Caudoviricetes	Bacteria	Bacillota_A	Clostridia	Oscillospirales	Acutalibacteraceae		animal host, host-associated, mammalian host, digestive tract, intestine
k119_112291_2	k119_112291	K00390	cysH; phosphoadenosine phosphosulfate reductase [EC:1.8.4.8 1.8.4.10]	1.2e-18	63.6	0.52	PF01507.19	Phosphoadenosine phosphosulfate reductase family	5.8e-15	50.4	0.34	VOG00137	sp|P03766|Y290_LAMBD Uncharacterized nin region protein ORF290	4.2e-33	109.7	3.44	Viruses;Duplodnaviria;Heunggongvirae;Uroviricota;Caudoviricetes	Bacteria	Bacillota_A	Clostridia	Oscillospirales	Oscillospiraceae	CAG-170	host-associated, animal host, mammalian host, intestine, digestive tract, human host
NZ_WRXN01000006.1 Chitinophaga sp. ysch24 NODE_6_length_511191_cov_25.629782, whole genome shotgun sequence_fragment_9_383	NZ_WRXN01000006.1 Chitinophaga sp. ysch24 NODE_6_length_511191_cov_25.629782, whole genome shotgun sequence_fragment_9	K00020	mmsB, HIBADH; 3-hydroxyisobutyrate dehydrogenase [EC:1.1.1.31]	3.6e-103	345	0	PF03446.15	NAD binding domain of 6-phosphogluconate dehydrogenase	4.4e-49	163	0.26	VOG01667	sp|D4GST8|6PGD_HALVD 6-phosphogluconate dehydrogenase, NAD(+)-dependent, decarboxylating	2.4e-18	62.1	1.97	Viruses;Duplodnaviria;Heunggongvirae;Uroviricota;Caudoviricetes	Bacteria	Bacteroidota	Bacteroidia	Chitinophagales	Chitinophagaceae	Chitinophaga	terrestrial	forest soil
NZ_AP023212.1 Hydrogenimonas urashimensis strain SSM-sur55 chromosome 1, complete sequence_fragment_13_1007	NZ_AP023212.1 Hydrogenimonas urashimensis strain SSM-sur55 chromosome 1, complete sequence_fragment_13	K06167	phnP; phosphoribosyl 1,2-cyclic phosphate phosphodiesterase [EC:3.1.4.55]	8.9e-13	45	0.46	PF12706.7	Beta-lactamase superfamily domain	1.3e-14	48.3	0.24	VOG01036	sp|C0SP91|YYCJ_BACSU Putative metallo-hydrolase YycJ	1.4e-18	61.5	3.45	Viruses;Duplodnaviria;Heunggongvirae;Uroviricota;Caudoviricetes	Bacteria	Campylobacterota	Campylobacteria	Campylobacterales	Hydrogenimonadaceae	Hydrogenimonas	marine	deep-sea hydrothermal vent chimney structure
k141_484191_fragment_1_108	k141_484191_fragment_1	K21140	mec; [CysO sulfur-carrier protein]-S-L-cysteine hydrolase [EC:3.13.1.6]	1.4e-14	51.9	0.89	PF14464.6	Prokaryotic homologs of the JAB domain	1.8e-17	58.1	0.27	VOG01039	sp|O64333|TIPK_BPN15 Tail tip assembly protein K	6.2e-64	211.5	4.6	Viruses;Duplodnaviria;Heunggongvirae;Uroviricota;Caudoviricetes	Bacteria	Pseudomonadota	Alphaproteobacteria	Rhodospirillales	Magnetospirillaceae		plant host, host-associated, soil, terrestrial, rhizosphere
k119_13385_2	k119_13385	K00036	G6PD, zwf; glucose-6-phosphate 1-dehydrogenase [EC:1.1.1.49 1.1.1.363]	5.4e-130	430.3	0.16	PF02781.16	Glucose-6-phosphate dehydrogenase, C-terminal domain	3.3e-64	210.9	0.16	VOG13043	sp|P29686|G6PD_SYNE7 Glucose-6-phosphate 1-dehydrogenase	1.1e-85	282.1	0.44	No geNomad classification	Bacteria	Patescibacteria	Paceibacteria	UBA9983_A	UBA9973	UBA9973	aquatic, sludge, anthropogenic, wastewater
JAFEBU010000003.1 Proteobacteria bacterium isolate SZAS-10 LIN-260__3__length-118751, whole genome shotgun sequence_fragment_1_74	JAFEBU010000003.1 Proteobacteria bacterium isolate SZAS-10 LIN-260__3__length-118751, whole genome shotgun sequence_fragment_1	K00010	iolG; myo-inositol 2-dehydrogenase / D-chiro-inositol 1-dehydrogenase [EC:1.1.1.18 1.1.1.369]	7.1e-45	151.8	0	PF01408.22	Oxidoreductase family, NAD-binding Rossmann fold	9e-28	92.3	0						Viruses;Duplodnaviria;Heunggongvirae;Uroviricota;Caudoviricetes	Bacteria	Pseudomonadota	Alphaproteobacteria	Reyranellales	Reyranellaceae	Reyranella
k141_653677_fragment_1_18	k141_653677_fragment_1	K00789	metK; S-adenosylmethionine synthetase [EC:2.5.1.6]	1.7e-15	54.5	0.25	PF00438.20	S-adenosylmethionine synthetase, N-terminal domain	2.3e-12	42.6	0.01						Viruses;Duplodnaviria;Heunggongvirae;Uroviricota;Caudoviricetes	Bacteria	Bacillota_A	Clostridia	Christensenellales	CAG-74	UBA2862	rumen, host-associated, animal host, digestive tract
k141_852321_fragment_1_101	k141_852321_fragment_1	K01924	murC; UDP-N-acetylmuramate--alanine ligase [EC:6.3.2.8]	1.5e-153	509.9	0.01	PF08245.12	Mur ligase middle domain	1.2e-28	95.6	0						Viruses;Duplodnaviria;Heunggongvirae;Uroviricota;Caudoviricetes	Bacteria	Bacillota_A	Clostridia	Christensenellales	CAG-138	UBA7703	hospital, wastewater, built environment, sewage, anthropogenic
172733.SAMEA6152048.CADBEU010000015 uncultured Clostridiales bacterium isolate RUG13910 genome assembly, contig: RUG13910_asm_15, whole genome shotgun sequence_68	172733.SAMEA6152048.CADBEU010000015 uncultured Clostridiales bacterium isolate RUG13910 genome assembly, contig: RUG13910_asm_15, whole genome shotgun sequence	K00789	metK; S-adenosylmethionine synthetase [EC:2.5.1.6]	2.2e-16	56.5	0.25	PF00438.20	S-adenosylmethionine synthetase, N-terminal domain	3.9e-14	47.5	0.01						Viruses;Duplodnaviria;Heunggongvirae;Uroviricota;Caudoviricetes	Bacteria	Bacillota_A	Clostridia	Peptostreptococcales	Anaerovoracaceae		rumen, host-associated, animal host, digestive tract
NZ_JQIU01000008.1 Brachyspira sp. G79 scaffold00008, whole genome shotgun sequence_fragment_1_38	NZ_JQIU01000008.1 Brachyspira sp. G79 scaffold00008, whole genome shotgun sequence_fragment_1	K04517	tyrA2; prephenate dehydrogenase [EC:1.3.1.12]	7.3e-57	190.7	0	PF02153.17	Prephenate dehydrogenase	6.3e-38	125.9	0						Viruses;Duplodnaviria;Heunggongvirae;Uroviricota;Caudoviricetes	Bacteria	Spirochaetota	Brachyspirae	Brachyspirales	Brachyspiraceae	Brachyspira	host-associated	pig feces
CAJQNB010000018.1 uncultured Pseudophaeobacter sp. isolate 10_20180412_Bin_Bin_67_1 genome assembly, contig: c_000009286622, whole genome shotgun sequence_fragment_1_64	CAJQNB010000018.1 uncultured Pseudophaeobacter sp. isolate 10_20180412_Bin_Bin_67_1 genome assembly, contig: c_000009286622, whole genome shotgun sequence_fragment_1	K13061	rhlI, phzI, solI, cepI, tofI; acyl homoserine lactone synthase [EC:2.3.1.184]	5.3e-32	108.8	0.01	PF00765.17	Autoinducer synthase	5.6e-13	43.3	0.01						Viruses;Duplodnaviria;Heunggongvirae;Uroviricota;Caudoviricetes	Bacteria	Pseudomonadota	Alphaproteobacteria	Rhodobacterales	Rhodobacteraceae	Pseudophaeobacter	marine, aquatic	sea water
k141_122353_11	k141_122353	K00390	cysH; phosphoadenosine phosphosulfate reductase [EC:1.8.4.8 1.8.4.10]	4.1e-21	72.6	0.52	PF01507.19	Phosphoadenosine phosphosulfate reductase family	2.7e-13	45.4	0.34	VOG00137	sp|P03766|Y290_LAMBD Uncharacterized nin region protein ORF290	2.6e-41	137.1	3.44	Viruses;Duplodnaviria;Heunggongvirae;Uroviricota;Caudoviricetes	Bacteria	Bacillota_A	Clostridia	Oscillospirales	Oscillospiraceae	Faecousia	host-associated, animal host, mammalian host, digestive tract, intestine
NZ_VYKK01000004.1 Paenibacillus spiritus strain MER_111 ME-111_1_(paired)_trimmed_(paired)_contig_4, whole genome shotgun sequence_fragment_1_44	NZ_VYKK01000004.1 Paenibacillus spiritus strain MER_111 ME-111_1_(paired)_trimmed_(paired)_contig_4, whole genome shotgun sequence_fragment_1	K01218	gmuG; mannan endo-1,4-beta-mannosidase [EC:3.2.1.78]	3e-73	245.3	0.01	PF02156.15	Glycosyl hydrolase family 26	5.6e-61	202.1	0.01						Viruses;Duplodnaviria;Heunggongvirae;Uroviricota;Caudoviricetes	Bacteria	Bacillota	Bacilli	Paenibacillales	Paenibacillaceae	Paenibacillus	check NCBI isolation source	spacecraft hardware
NZ_VYKK01000004.1 Paenibacillus spiritus strain MER_111 ME-111_1_(paired)_trimmed_(paired)_contig_4, whole genome shotgun sequence_fragment_1_262	NZ_VYKK01000004.1 Paenibacillus spiritus strain MER_111 ME-111_1_(paired)_trimmed_(paired)_contig_4, whole genome shotgun sequence_fragment_1	K19668	CBH2, cbhA; cellulose 1,4-beta-cellobiosidase [EC:3.2.1.91]	1.4e-14	51.8	0	PF13290.6	Chitobiase/beta-hexosaminidase C-terminal domain	7.4e-30	98.3	0.01						Viruses;Duplodnaviria;Heunggongvirae;Uroviricota;Caudoviricetes	Bacteria	Bacillota	Bacilli	Paenibacillales	Paenibacillaceae	Paenibacillus	check NCBI isolation source	spacecraft hardware
1399876.SAMEA8805599.CAJUJZ010000003 TPA_asm: uncultured Mucispirillum sp. isolate MGBC140179 genome assembly, contig: MGBC140179.3, whole genome shotgun sequence_fragment_1_10	1399876.SAMEA8805599.CAJUJZ010000003 TPA_asm: uncultured Mucispirillum sp. isolate MGBC140179 genome assembly, contig: MGBC140179.3, whole genome shotgun sequence_fragment_1	K00390	cysH; phosphoadenosine phosphosulfate reductase [EC:1.8.4.8 1.8.4.10]	1.7e-24	83.5	0.52	PF01507.19	Phosphoadenosine phosphosulfate reductase family	1.1e-18	62.7	0.34	VOG00137	sp|P03766|Y290_LAMBD Uncharacterized nin region protein ORF290	6e-40	132.5	3.44	Viruses;Duplodnaviria;Heunggongvirae;Uroviricota;Caudoviricetes;Autographiviridae	Bacteria	Deferribacterota	Deferribacteres	Deferribacterales	Mucispirillaceae		animal host, host-associated, mammalian host, digestive tract, intestine
NZ_CP061008.1 Achromobacter xylosoxidans strain GD03 chromosome, complete genome_fragment_12_1823	NZ_CP061008.1 Achromobacter xylosoxidans strain GD03 chromosome, complete genome_fragment_12	K21140	mec; [CysO sulfur-carrier protein]-S-L-cysteine hydrolase [EC:3.13.1.6]	2.6e-20	71.3	0.89	PF14464.6	Prokaryotic homologs of the JAB domain	3.3e-20	66.6	0.27	VOG01039	sp|O64333|TIPK_BPN15 Tail tip assembly protein K	2.7e-65	215.5	4.6	Viruses;Duplodnaviria;Heunggongvirae;Uroviricota;Caudoviricetes	Bacteria	Pseudomonadota	Gammaproteobacteria	Burkholderiales	Burkholderiaceae_C	Achromobacter	terrestrial	soil
k141_114815_fragment_1_48	k141_114815_fragment_1	K05366	mrcA; penicillin-binding protein 1A [EC:2.4.1.129 3.4.16.4]	3.1e-157	520.8	0	PF00912.22	Transglycosylase	4.1e-59	193.2	0.01						Viruses;Duplodnaviria;Heunggongvirae;Uroviricota;Caudoviricetes	Bacteria	Patescibacteria	Saccharimonadia	Saccharimonadales	Nanosynbacteraceae	Nanosynbacter	host-associated, saliva, animal host, mammalian host, mouth, digestive tract, human host
JABDGV010000004.1 Bacteroidetes bacterium isolate BWOrgHeat_Nextera28_MAG1 3300021023.a:Ga0206912_1005, whole genome shotgun sequence_fragment_3_77	JABDGV010000004.1 Bacteroidetes bacterium isolate BWOrgHeat_Nextera28_MAG1 3300021023.a:Ga0206912_1005, whole genome shotgun sequence_fragment_3	K00059	fabG, OAR1; 3-oxoacyl-[acyl-carrier protein] reductase [EC:1.1.1.100]	1.1e-87	290.7	0.07	PF13561.6	Enoyl-(Acyl carrier protein) reductase	1.1e-70	232.8	0.07	VOG05855	sp|Q5UQM3|YR419_MIMIV Uncharacterized short-chain type dehydrogenase/reductase R419	2.2e-38	126.9	0.11	No geNomad classification	Bacteria	Chlamydiota	Chlamydiia	Chlamydiales	FEN-1388	JABDGV01	terrestrial	soil
k141_184647_5	k141_184647	K01055	pcaD; 3-oxoadipate enol-lactonase [EC:3.1.1.24]	2.2e-52	176.8	0.03	PF00561.20	alpha/beta hydrolase fold	1.6e-32	108.8	0.42	VOG00487	sp|O64252|PRXH_BPMD2 Putative non-heme haloperoxidase	5.2e-23	77	3.86	Viruses;Duplodnaviria;Heunggongvirae;Uroviricota;Caudoviricetes	Bacteria	Planctomycetota	Phycisphaerae	UBA1845	UBA1845		aquatic, marine, sea floor
k141_184647_5	k141_184647	K01055	pcaD; 3-oxoadipate enol-lactonase [EC:3.1.1.24]	2.2e-52	176.8	0.03	PF00561.20	alpha/beta hydrolase fold	1.6e-32	108.8	0.42	VOG00487	sp|O64252|PRXH_BPMD2 Putative non-heme haloperoxidase	5.2e-23	77	3.86	No geNomad classification	Bacteria	Actinobacteriota	Actinomycetia	Mycobacteriales	Mycobacteriaceae	Mycobacterium	aquatic, marine, sea floor
k141_912584_2	k141_912584	K08281	pncA; nicotinamidase/pyrazinamidase [EC:3.5.1.19 3.5.1.-]	2.7e-31	105.1	0.02	PF00857.20	Isochorismatase family	1.5e-12	43.2	0.02						Viruses;Duplodnaviria;Heunggongvirae;Uroviricota;Caudoviricetes	Bacteria	Patescibacteria	JAEDAM01	Absconditabacterales	X112	UBA6263	aquatic, contaminated, anthropogenic, mine
k141_912584_8	k141_912584	K01950	E6.3.5.1, NADSYN1, QNS1, nadE; NAD+ synthase (glutamine-hydrolysing) [EC:6.3.5.1]	3.3e-95	315.6	0.01	PF02540.17	NAD synthase	5.2e-50	164.9	0.09	VOG11961	sp|A8MHN7|NADE_ALKOO NH(3)-dependent NAD(+) synthetase	1.1e-16	55.8	0.17	Viruses;Duplodnaviria;Heunggongvirae;Uroviricota;Caudoviricetes	Bacteria	Patescibacteria	JAEDAM01	Absconditabacterales	X112	UBA6263	aquatic, contaminated, anthropogenic, mine
NZ_JABAII010000016.1 Rhizobium sp. P40RR-XXII NODE_16_length_157535_cov_116.176967, whole genome shotgun sequence_fragment_2_46	NZ_JABAII010000016.1 Rhizobium sp. P40RR-XXII NODE_16_length_157535_cov_116.176967, whole genome shotgun sequence_fragment_2	K00858	ppnK, NADK; NAD+ kinase [EC:2.7.1.23]	4.4e-34	116.8	0.03	PF01513.21	ATP-NAD kinase	1.8e-16	55.5	0.03						Viruses;Duplodnaviria;Heunggongvirae;Uroviricota;Caudoviricetes	Bacteria	Pseudomonadota	Alphaproteobacteria	Rhizobiales	Rhizobiaceae	Rhizobium	host-associated	soil associated roots
NZ_JABAII010000016.1 Rhizobium sp. P40RR-XXII NODE_16_length_157535_cov_116.176967, whole genome shotgun sequence_fragment_2_56	NZ_JABAII010000016.1 Rhizobium sp. P40RR-XXII NODE_16_length_157535_cov_116.176967, whole genome shotgun sequence_fragment_2	K19645	dfrB, dfr2; dihydrofolate reductase (trimethoprim resistance protein) [EC:1.5.1.3]	4e-26	89.3	0.04	PF06442.11	R67 dihydrofolate reductase	1.4e-26	87.4	0.04						Viruses;Duplodnaviria;Heunggongvirae;Uroviricota;Caudoviricetes	Bacteria	Pseudomonadota	Alphaproteobacteria	Rhizobiales	Rhizobiaceae	Rhizobium	host-associated	soil associated roots
NZ_JABAII010000016.1 Rhizobium sp. P40RR-XXII NODE_16_length_157535_cov_116.176967, whole genome shotgun sequence_fragment_2_123	NZ_JABAII010000016.1 Rhizobium sp. P40RR-XXII NODE_16_length_157535_cov_116.176967, whole genome shotgun sequence_fragment_2	K03183	ubiE; demethylmenaquinone methyltransferase / 2-methoxy-6-polyprenyl-1,4-benzoquinol methylase [EC:2.1.1.163 2.1.1.201]	1.8e-15	55.7	0.01	PF08241.12	Methyltransferase domain	6.6e-16	54.1	0.03	VOG17359	REFSEQ hypothetical protein	5.8e-12	40.7	0.44	Viruses;Duplodnaviria;Heunggongvirae;Uroviricota;Caudoviricetes	Bacteria	Pseudomonadota	Alphaproteobacteria	Rhizobiales	Rhizobiaceae	Rhizobium	host-associated	soil associated roots
2014367.SAMN11294600.SVEV01000014 MAG: Pseudobutyrivibrio sp. isolate SIG315 NODE_487_length_83758_cov_25.065654, whole genome shotgun sequence_fragment_1_49	2014367.SAMN11294600.SVEV01000014 MAG: Pseudobutyrivibrio sp. isolate SIG315 NODE_487_length_83758_cov_25.065654, whole genome shotgun sequence_fragment_1	K01945	purD; phosphoribosylamine---glycine ligase [EC:6.3.4.13]	2.2e-205	681.6	0	PF01071.19	Phosphoribosylglycinamide synthetase, ATP-grasp (A) domain	1.4e-81	268	0						Viruses;Duplodnaviria;Heunggongvirae;Uroviricota;Caudoviricetes	Bacteria	Bacillota_A	Clostridia	Lachnospirales	Lachnospiraceae		animal host, host-associated, mammalian host, digestive tract, intestine
2014367.SAMN11294600.SVEV01000014 MAG: Pseudobutyrivibrio sp. isolate SIG315 NODE_487_length_83758_cov_25.065654, whole genome shotgun sequence_fragment_1_50	2014367.SAMN11294600.SVEV01000014 MAG: Pseudobutyrivibrio sp. isolate SIG315 NODE_487_length_83758_cov_25.065654, whole genome shotgun sequence_fragment_1	K11175	purN; phosphoribosylglycinamide formyltransferase 1 [EC:2.1.2.2]	1.4e-80	268.4	0.08	PF00551.19	Formyl transferase	7e-54	177.4	0.09	VOG04036	sp|P08179|PUR3_ECOLI Phosphoribosylglycinamide formyltransferase	4.1e-39	128.8	0.18	Viruses;Duplodnaviria;Heunggongvirae;Uroviricota;Caudoviricetes	Bacteria	Bacillota_A	Clostridia	Lachnospirales	Lachnospiraceae		animal host, host-associated, mammalian host, digestive tract, intestine
2014367.SAMN11294600.SVEV01000014 MAG: Pseudobutyrivibrio sp. isolate SIG315 NODE_487_length_83758_cov_25.065654, whole genome shotgun sequence_fragment_1_52	2014367.SAMN11294600.SVEV01000014 MAG: Pseudobutyrivibrio sp. isolate SIG315 NODE_487_length_83758_cov_25.065654, whole genome shotgun sequence_fragment_1	K01588	purE; 5-(carboxyamino)imidazole ribonucleotide mutase [EC:5.4.99.18]	3.3e-74	247.3	0	PF00731.20	AIR carboxylase	1e-62	205.2	0						Viruses;Duplodnaviria;Heunggongvirae;Uroviricota;Caudoviricetes	Bacteria	Bacillota_A	Clostridia	Lachnospirales	Lachnospiraceae		animal host, host-associated, mammalian host, digestive tract, intestine
k141_175058_25	k141_175058	K00789	metK; S-adenosylmethionine synthetase [EC:2.5.1.6]	7.4e-132	436.9	0.25	PF02773.16	S-adenosylmethionine synthetase, C-terminal domain	1e-62	204.9	0.2						Viruses;Duplodnaviria;Heunggongvirae;Uroviricota;Caudoviricetes	Bacteria	Bacillota	Bacilli	Acholeplasmatales	Anaeroplasmataceae		host-associated, animal host, mammalian host, digestive tract, intestine
k141_377619_10	k141_377619	K22316	rhnA-cobC; ribonuclease H / adenosylcobalamin/alpha-ribazole phosphatase [EC:3.1.26.4 3.1.3.73]	9.6e-42	139.1	0.02	PF13456.6	Reverse transcriptase-like	4.1e-23	75.8	0.01	VOG00152	sp|B8HPS9|RNH_CYAP4 Ribonuclease H	3.6e-19	63.4	5.22	Viruses;Duplodnaviria;Heunggongvirae;Uroviricota;Caudoviricetes	Bacteria	Patescibacteria	ABY1	Magasanikbacterales	UBA922		groundwater, low salinity, fresh water, aquatic, subsurface, terrestrial, salinity
SFCP01000114.1 Bacteroidales bacterium isolate W0P13.011 Contig5614, whole genome shotgun sequence_7	SFCP01000114.1 Bacteroidales bacterium isolate W0P13.011 Contig5614, whole genome shotgun sequence	K00390	cysH; phosphoadenosine phosphosulfate reductase [EC:1.8.4.8 1.8.4.10]	1e-17	60.8	0.52	PF01507.19	Phosphoadenosine phosphosulfate reductase family	6.6e-15	50.2	0.34	VOG00137	sp|P03766|Y290_LAMBD Uncharacterized nin region protein ORF290	7.2e-26	85.8	3.44	Viruses;Duplodnaviria;Heunggongvirae;Uroviricota;Caudoviricetes	Bacteria	Bacteroidota	Bacteroidia	Bacteroidales	Bacteroidaceae	Alloprevotella	host-associated	feces day 0 after weanning
k141_36197_fragment_2_40	k141_36197_fragment_2	K01737	queD, ptpS, PTS; 6-pyruvoyltetrahydropterin/6-carboxytetrahydropterin synthase [EC:4.2.3.12 4.1.2.50]	1.4e-32	111.3	0.54	PF01242.19	6-pyruvoyl tetrahydropterin synthase	2.7e-31	103.9	0.53	VOG01126	sp|Q1RHI6|QUED_RICBR 6-carboxy-5,6,7,8-tetrahydropterin synthase	1.8e-41	137.2	1.36	Viruses;Duplodnaviria;Heunggongvirae;Uroviricota;Caudoviricetes	Bacteria	Planctomycetota	Planctomycetia	Pirellulales	Pirellulaceae	Mariniblastus	aquatic, marine, pelagic
NZ_NWTA01000020.1 Rhizobium sp. M10 Scaffold17_1, whole genome shotgun sequence_fragment_2_89	NZ_NWTA01000020.1 Rhizobium sp. M10 Scaffold17_1, whole genome shotgun sequence_fragment_2	K01061	E3.1.1.45; carboxymethylenebutenolidase [EC:3.1.1.45]	1.5e-27	95.4	0	PF01738.18	Dienelactone hydrolase family	2.2e-16	55.3	0						Viruses;Duplodnaviria;Heunggongvirae;Uroviricota;Caudoviricetes	Bacteria	Pseudomonadota	Alphaproteobacteria	Rhizobiales	Rhizobiaceae	Rhizobium	host-associated	root nodule
k141_473536_2	k141_473536	K00568	ubiG; 2-polyprenyl-6-hydroxyphenyl methylase / 3-demethylubiquinone-9 3-methyltransferase [EC:2.1.1.222 2.1.1.64]	1.3e-21	74.4	0.05	PF13489.6	Methyltransferase domain	4.7e-19	64.2	0.02	VOG02401	sp|Q07G10|ALKB8_XENTR Alkylated DNA repair protein alkB homolog 8	1.3e-38	128	0.52	Viruses;Duplodnaviria;Heunggongvirae;Uroviricota;Caudoviricetes	Bacteria	Bacteroidota	Bacteroidia	Flavobacteriales	Crocinitomicaceae	UBA952	estuary, aquatic, brackish water, marine
k141_473536_4	k141_473536	K00012	UGDH, ugd; UDPglucose 6-dehydrogenase [EC:1.1.1.22]	1.9e-70	235.2	0.13	PF03721.14	UDP-glucose/GDP-mannose dehydrogenase family, NAD binding domain	3.6e-30	100.3	0.04	VOG00982	sp|O33952|UDG8_ECOLX UDP-glucose 6-dehydrogenase	1.2e-70	233.6	0.31	Viruses;Duplodnaviria;Heunggongvirae;Uroviricota;Caudoviricetes	Bacteria	Bacteroidota	Bacteroidia	Flavobacteriales	Crocinitomicaceae	UBA952	estuary, aquatic, brackish water, marine
k141_473536_12	k141_473536	K00709	ABO; histo-blood group ABO system transferase [EC:2.4.1.40 2.4.1.37]	5.9e-16	55.5	0.07	PF03414.13	Glycosyltransferase family 6	9.8e-15	49.4	0.07	VOG17156	sp|Q8CFC4|BGAT2_RAT Histo-blood group ABO system transferase 2	8.5e-35	115.6	0.55	Viruses;Duplodnaviria;Heunggongvirae;Uroviricota;Caudoviricetes	Bacteria	Bacteroidota	Bacteroidia	Flavobacteriales	Crocinitomicaceae	UBA952	estuary, aquatic, brackish water, marine
k141_150920_fragment_3_51	k141_150920_fragment_3	K16870	wbbL; N-acetylglucosaminyl-diphospho-decaprenol L-rhamnosyltransferase [EC:2.4.1.289]	3e-17	60.4	0.02	PF00535.26	Glycosyl transferase family 2	2.5e-18	62.3	0.22						Viruses;Duplodnaviria;Heunggongvirae;Uroviricota;Caudoviricetes	Archaea	Thermoproteota	Nitrososphaeria	Nitrososphaerales	CADDZS01	CADDZS01	terrestrial, soil, high temperature, temperature
k141_645431_fragment_1_23	k141_645431_fragment_1	K00831	serC, PSAT1; phosphoserine aminotransferase [EC:2.6.1.52]	4.3e-169	560.1	0.01	PF00266.19	Aminotransferase class-V	6e-52	171.6	0.04						Viruses;Duplodnaviria;Heunggongvirae;Uroviricota;Caudoviricetes	Bacteria	Bacillota_A	Clostridia	Oscillospirales	CAG-272	UBA1740	host-associated, animal host, mammalian host, digestive tract, intestine
k141_645431_fragment_1_24	k141_645431_fragment_1	K00058	serA, PHGDH; D-3-phosphoglycerate dehydrogenase / 2-oxoglutarate reductase [EC:1.1.1.95 1.1.1.399]	9e-93	307.9	0.02	PF02826.19	D-isomer specific 2-hydroxyacid dehydrogenase, NAD binding domain	2.6e-42	139	0.01	VOG05482	sp|P44501|DDH_HAEIN 2-hydroxyacid dehydrogenase homolog	3.6e-34	112.7	0.02	Viruses;Duplodnaviria;Heunggongvirae;Uroviricota;Caudoviricetes	Bacteria	Bacillota_A	Clostridia	Oscillospirales	CAG-272	UBA1740	host-associated, animal host, mammalian host, digestive tract, intestine
k141_1272865_24	k141_1272865	K01939	purA, ADSS; adenylosuccinate synthase [EC:6.3.4.4]	1.1e-49	168.1	0.24	PF00709.21	Adenylosuccinate synthetase	1.4e-56	189.6	0.24	VOG10747	sp|B3QQZ0|PURA_CHLP8 Adenylosuccinate synthetase	1.7e-67	225.2	1.44	Viruses;Duplodnaviria;Heunggongvirae;Uroviricota;Caudoviricetes	Bacteria	Verrucomicrobiota	Verrucomicrobiae	Pedosphaerales	JADJPG01	JADJPG01	terrestrial, forest, soil
NZ_BARF01000059.1 Streptomyces prunicolor NBRC 13075, whole genome shotgun sequence_fragment_1_62	NZ_BARF01000059.1 Streptomyces prunicolor NBRC 13075, whole genome shotgun sequence_fragment_1	K13015	wbpA; UDP-N-acetyl-D-glucosamine dehydrogenase [EC:1.1.1.136]	1.8e-158	527	0	PF03721.14	UDP-glucose/GDP-mannose dehydrogenase family, NAD binding domain	2.4e-34	115.8	0.04	VOG00982	sp|O33952|UDG8_ECOLX UDP-glucose 6-dehydrogenase	1.3e-44	150	0.31	Viruses;Duplodnaviria;Heunggongvirae;Uroviricota;Caudoviricetes	Bacteria	Actinomycetota	Actinomycetia	Streptomycetales	Streptomycetaceae	Streptomyces		none
k141_1528244_4	k141_1528244	K06211	nadR; HTH-type transcriptional regulator, transcriptional repressor of NAD biosynthesis genes [EC:2.7.7.1 2.7.1.22]	1.8e-56	190.2	0.41	PF13521.6	AAA domain	5.2e-32	107.8	0.55	VOG00154	sp|P24518|NADR_SALTY Trifunctional NAD biosynthesis/regulator protein NadR	2.6e-26	89.1	3.56	Viruses;Duplodnaviria;Heunggongvirae;Uroviricota;Caudoviricetes	Bacteria	Myxococcota	Polyangia	Polyangiales	Polyangiaceae		fresh water, aquatic, ice
PHDB01000059.1 Bacteroidetes bacterium HGW-Bacteroidetes-6 08E140C01_scaffold_1493, whole genome shotgun sequence_22	PHDB01000059.1 Bacteroidetes bacterium HGW-Bacteroidetes-6 08E140C01_scaffold_1493, whole genome shotgun sequence	K00390	cysH; phosphoadenosine phosphosulfate reductase [EC:1.8.4.8 1.8.4.10]	1.5e-27	94.1	0.52	PF01507.19	Phosphoadenosine phosphosulfate reductase family	1.5e-21	73.2	0.34	VOG00137	sp|P03766|Y290_LAMBD Uncharacterized nin region protein ORF290	5.8e-28	94.2	3.44	Viruses;Duplodnaviria;Heunggongvirae;Uroviricota;Caudoviricetes	Bacteria	Bacteroidota	Bacteroidia	Bacteroidales	DTU049	GWF2-43-63	fresh water, aquatic	groundwater
PHDB01000052.1 Bacteroidetes bacterium HGW-Bacteroidetes-6 08E140C01_scaffold_1242, whole genome shotgun sequence_fragment_1_37	PHDB01000052.1 Bacteroidetes bacterium HGW-Bacteroidetes-6 08E140C01_scaffold_1242, whole genome shotgun sequence_fragment_1	K00390	cysH; phosphoadenosine phosphosulfate reductase [EC:1.8.4.8 1.8.4.10]	7.4e-14	49.1	0.52	PF11922.8	Domain of unknown function (DUF3440)	3.4e-91	299.9	0.05	VOG00137	sp|P03766|Y290_LAMBD Uncharacterized nin region protein ORF290	3.8e-39	130.9	3.44	Viruses;Duplodnaviria;Heunggongvirae;Uroviricota;Caudoviricetes	Bacteria	Bacteroidota	Bacteroidia	Bacteroidales	DTU049	GWF2-43-63	fresh water, aquatic	groundwater
k141_78709_fragment_1_10	k141_78709_fragment_1	K01951	guaA, GMPS; GMP synthase (glutamine-hydrolysing) [EC:6.3.5.2]	2.2e-218	724.1	0.01	PF00958.22	GMP synthase C terminal domain	4.5e-44	143.8	0.01						Viruses;Duplodnaviria;Heunggongvirae;Uroviricota;Caudoviricetes	Bacteria	Bacillota_A	Clostridia	Lachnospirales	Lachnospiraceae	Acetatifactor	host-associated, animal host, mammalian host, digestive tract, intestine
NZ_CP033922.1 Chryseobacterium sp. G0162 chromosome, complete genome_fragment_35_1486	NZ_CP033922.1 Chryseobacterium sp. G0162 chromosome, complete genome_fragment_35	K01055	pcaD; 3-oxoadipate enol-lactonase [EC:3.1.1.24]	5.4e-37	126.2	0.03	PF00561.20	alpha/beta hydrolase fold	1.4e-20	70.6	0.42						Viruses;Duplodnaviria;Heunggongvirae;Uroviricota;Caudoviricetes	Bacteria	Bacteroidota	Bacteroidia	Flavobacteriales	Weeksellaceae	Chryseobacterium		none
k141_153884_3	k141_153884	K00973	E2.7.7.24, rfbA, rffH; glucose-1-phosphate thymidylyltransferase [EC:2.7.7.24]	1.2e-58	195.6	0.09	PF00483.23	Nucleotidyl transferase	5.2e-22	72.8	0.07	VOG00806	sp|Q5UNV4|UNAP_MIMIV Probable UDP-N-acetylglucosamine pyrophosphorylase	1.5e-21	70.5	0.55	No geNomad classification	Bacteria	Bacillota	Bacilli	Lactobacillales	Lactobacillaceae	Lactobacillus	host-associated, animal host, digestive tract, intestine
k141_153884_4	k141_153884	K01790	rfbC, rmlC; dTDP-4-dehydrorhamnose 3,5-epimerase [EC:5.1.3.13]	3.2e-77	255.9	0.05	PF00908.17	dTDP-4-dehydrorhamnose 3,5-epimerase	2.6e-70	229.7	0.05	VOG01177	sp|O27818|RMLC_METTH dTDP-4-dehydrorhamnose 3,5-epimerase	1.6e-39	130	0.44	No geNomad classification	Bacteria	Bacillota	Bacilli	Lactobacillales	Lactobacillaceae	Lactobacillus	host-associated, animal host, digestive tract, intestine
k141_153884_5	k141_153884	K00067	rfbD, rmlD; dTDP-4-dehydrorhamnose reductase [EC:1.1.1.133]	1.2e-95	318	0.04	PF04321.17	RmlD substrate binding domain	5.2e-86	282.4	0.04	VOG01177	sp|O27818|RMLC_METTH dTDP-4-dehydrorhamnose 3,5-epimerase	1.9e-31	103.4	0.44	No geNomad classification	Bacteria	Bacillota	Bacilli	Lactobacillales	Lactobacillaceae	Lactobacillus	host-associated, animal host, digestive tract, intestine
k141_153884_9	k141_153884	K00973	E2.7.7.24, rfbA, rffH; glucose-1-phosphate thymidylyltransferase [EC:2.7.7.24]	8.7e-24	80.5	0.09	PF00483.23	Nucleotidyl transferase	1.2e-20	68.3	0.07	VOG00806	sp|Q5UNV4|UNAP_MIMIV Probable UDP-N-acetylglucosamine pyrophosphorylase	1.3e-14	47.6	0.55	No geNomad classification	Bacteria	Bacillota	Bacilli	Lactobacillales	Lactobacillaceae	Lactobacillus	host-associated, animal host, digestive tract, intestine
k141_815353_fragment_1_58	k141_815353_fragment_1	K00390	cysH; phosphoadenosine phosphosulfate reductase [EC:1.8.4.8 1.8.4.10]	2.6e-15	54.4	0.52	PF01507.19	Phosphoadenosine phosphosulfate reductase family	9.5e-13	44	0.34	VOG00137	sp|P03766|Y290_LAMBD Uncharacterized nin region protein ORF290	3.4e-23	78.1	3.44	Viruses;Duplodnaviria;Heunggongvirae;Uroviricota;Caudoviricetes	Bacteria	Pseudomonadota	Alphaproteobacteria	Sphingomonadales	Sphingomonadaceae	Novosphingobium	aquatic, marine, pelagic
k141_815353_fragment_1_99	k141_815353_fragment_1	K00059	fabG, OAR1; 3-oxoacyl-[acyl-carrier protein] reductase [EC:1.1.1.100]	2.8e-101	337	0.07	PF13561.6	Enoyl-(Acyl carrier protein) reductase	1.9e-68	226	0.07	VOG05855	sp|Q5UQM3|YR419_MIMIV Uncharacterized short-chain type dehydrogenase/reductase R419	1.6e-34	114.7	0.11	Viruses;Duplodnaviria;Heunggongvirae;Uroviricota;Caudoviricetes	Bacteria	Pseudomonadota	Alphaproteobacteria	Sphingomonadales	Sphingomonadaceae	Novosphingobium	aquatic, marine, pelagic
k141_99332_7	k141_99332	K17716	capD; UDP-glucose 4-epimerase [EC:5.1.3.2]	1.1e-84	280.4	0	PF02719.15	Polysaccharide biosynthesis protein	1.7e-66	219.1	0	VOG00074	sp|Q9EQC1|3BHS7_MOUSE 3 beta-hydroxysteroid dehydrogenase type 7	3.6e-38	126.1	3.53	Viruses;Duplodnaviria;Heunggongvirae;Uroviricota;Caudoviricetes	Bacteria	Bacillota	Bacilli	RF39	UBA660	RUG705	host-associated, animal host, mammalian host, digestive tract, intestine
k141_99332_11	k141_99332	K00600	glyA, SHMT; glycine hydroxymethyltransferase [EC:2.1.2.1]	7e-193	639.3	0.03	PF00464.19	Serine hydroxymethyltransferase	2.8e-165	544.5	0.03	VOG20022	sp|A6Q478|GLYA_NITSB Serine hydroxymethyltransferase	2.6e-145	478.9	0.1	Viruses;Duplodnaviria;Heunggongvirae;Uroviricota;Caudoviricetes	Bacteria	Bacillota	Bacilli	RF39	UBA660	RUG705	host-associated, animal host, mammalian host, digestive tract, intestine
k141_99332_39	k141_99332	K03148	thiF; sulfur carrier protein ThiS adenylyltransferase [EC:2.7.7.73]	5.5e-27	91	0	PF00899.21	ThiF family	4e-23	76.8	0.05	VOG07399	REFSEQ thiamine biosynthesis protein ThiF	2.5e-15	51.3	0.12	Viruses;Duplodnaviria;Heunggongvirae;Uroviricota;Caudoviricetes	Bacteria	Bacillota	Bacilli	RF39	UBA660	RUG705	host-associated, animal host, mammalian host, digestive tract, intestine
NC_021487.1 Chthonomonas calidirosea T49 chromosome I, complete sequence_fragment_22_1385	NC_021487.1 Chthonomonas calidirosea T49 chromosome I, complete sequence_fragment_22	K00865	glxK, garK; glycerate 2-kinase [EC:2.7.1.165]	2.7e-143	475.9	0.01	PF02595.15	Glycerate kinase family	8e-128	420.7	0.01						Viruses;Duplodnaviria;Heunggongvirae;Uroviricota;Caudoviricetes	Bacteria	Armatimonadota	Chthonomonadetes	Chthonomonadales	Chthonomonadaceae	Chthonomonas		none
NC_021487.1 Chthonomonas calidirosea T49 chromosome I, complete sequence_fragment_22_1388	NC_021487.1 Chthonomonas calidirosea T49 chromosome I, complete sequence_fragment_22	K00036	G6PD, zwf; glucose-6-phosphate 1-dehydrogenase [EC:1.1.1.49 1.1.1.363]	6e-186	617.1	0.16	PF02781.16	Glucose-6-phosphate dehydrogenase, C-terminal domain	1.1e-118	389.8	0.16	VOG13043	sp|P29686|G6PD_SYNE7 Glucose-6-phosphate 1-dehydrogenase	1.1e-100	331.7	0.44	Viruses;Duplodnaviria;Heunggongvirae;Uroviricota;Caudoviricetes	Bacteria	Armatimonadota	Chthonomonadetes	Chthonomonadales	Chthonomonadaceae	Chthonomonas		none
NZ_CP058557.1 Alkaliphilus sp. B6464 chromosome, complete genome_fragment_43_2926	NZ_CP058557.1 Alkaliphilus sp. B6464 chromosome, complete genome_fragment_43	K06896	mapP; maltose 6'-phosphate phosphatase [EC:3.1.3.90]	3e-27	93.5	0	PF03372.23	Endonuclease/Exonuclease/phosphatase family	5.5e-18	61.7	0.04						Viruses;Duplodnaviria;Heunggongvirae;Uroviricota;Caudoviricetes	Bacteria	Bacillota_A	Clostridia	Peptostreptococcales	Natronincolaceae	Alkaliphilus_B	check NCBI isolation source	carbonated precipitates
NZ_CP058557.1 Alkaliphilus sp. B6464 chromosome, complete genome_fragment_43_2973	NZ_CP058557.1 Alkaliphilus sp. B6464 chromosome, complete genome_fragment_43	K00390	cysH; phosphoadenosine phosphosulfate reductase [EC:1.8.4.8 1.8.4.10]	4e-30	102.9	0.52	PF01507.19	Phosphoadenosine phosphosulfate reductase family	4.8e-22	75.2	0.34	VOG00137	sp|P03766|Y290_LAMBD Uncharacterized nin region protein ORF290	2.9e-22	76	3.44	Viruses;Duplodnaviria;Heunggongvirae;Uroviricota;Caudoviricetes	Bacteria	Bacillota_A	Clostridia	Peptostreptococcales	Natronincolaceae	Alkaliphilus_B	check NCBI isolation source	carbonated precipitates
NZ_PGVB01000032.1 Bacillus sp. T33-2 contig_33, whole genome shotgun sequence_63	NZ_PGVB01000032.1 Bacillus sp. T33-2 contig_33, whole genome shotgun sequence	K06167	phnP; phosphoribosyl 1,2-cyclic phosphate phosphodiesterase [EC:3.1.4.55]	5.5e-17	60	0.46	PF12706.7	Beta-lactamase superfamily domain	3e-16	55.4	0.24	VOG01036	sp|C0SP91|YYCJ_BACSU Putative metallo-hydrolase YycJ	2.3e-36	121.6	3.45	Viruses;Duplodnaviria;Heunggongvirae;Uroviricota;Caudoviricetes	Bacteria	Bacillota	Bacilli	Bacillales	DSM-18226	T33-2	check NCBI isolation source	spacecraft hardware
NZ_MOAK01000058.1 Pseudomonas protegens strain 14B2 14B2_NODE_91, whole genome shotgun sequence_fragment_1_14	NZ_MOAK01000058.1 Pseudomonas protegens strain 14B2 14B2_NODE_91, whole genome shotgun sequence_fragment_1	K21140	mec; [CysO sulfur-carrier protein]-S-L-cysteine hydrolase [EC:3.13.1.6]	4e-20	70.7	0.89	PF14464.6	Prokaryotic homologs of the JAB domain	1.5e-18	62.1	0.27	VOG01039	sp|O64333|TIPK_BPN15 Tail tip assembly protein K	8.8e-68	224.5	4.6	Viruses;Duplodnaviria;Heunggongvirae;Uroviricota;Caudoviricetes	Bacteria	Pseudomonadota	Gammaproteobacteria	Pseudomonadales	Pseudomonadaceae	Pseudomonas_E	fresh water	Missouri River
JAFRQK010000044.1 Clostridia bacterium isolate RGIG2706 Goat_Omasum-4__c359542, whole genome shotgun sequence_fragment_1_11	JAFRQK010000044.1 Clostridia bacterium isolate RGIG2706 Goat_Omasum-4__c359542, whole genome shotgun sequence_fragment_1	K00390	cysH; phosphoadenosine phosphosulfate reductase [EC:1.8.4.8 1.8.4.10]	2.1e-26	89.5	0.52	PF01507.19	Phosphoadenosine phosphosulfate reductase family	1.4e-20	67.9	0.34	VOG00137	sp|P03766|Y290_LAMBD Uncharacterized nin region protein ORF290	2.6e-38	126	3.44	Viruses;Duplodnaviria;Heunggongvirae;Uroviricota;Caudoviricetes	Bacteria	Bacillota_A	Clostridia	Oscillospirales	CAG-272	RUG11130	host-associated	ruminant gastrointestinal tract
k141_357652_6	k141_357652	K13010	per, rfbE; perosamine synthetase [EC:2.6.1.102]	4.7e-120	398.2	0.03	PF01041.17	DegT/DnrJ/EryC1/StrS aminotransferase family	1.1e-113	375.4	0.07	VOG02974	sp|Q9ALN8|SPNQ_SACSN dTDP-4-dehydro-2,6-dideoxy-D-glucose 3-dehydratase	4.6e-56	185.4	0.53	Viruses;Duplodnaviria;Heunggongvirae;Uroviricota;Caudoviricetes	Bacteria	Planctomycetota	Phycisphaerae	Phycisphaerales	SM1A02		plant host, host-associated, soil, terrestrial, rhizosphere
k141_1700412_6	k141_1700412	K01710	E4.2.1.46, rfbB, rffG; dTDP-glucose 4,6-dehydratase [EC:4.2.1.46]	2.2e-109	364.5	0.23	PF01370.21	NAD dependent epimerase/dehydratase family	5.3e-51	169.7	0.59	VOG00074	sp|Q9EQC1|3BHS7_MOUSE 3 beta-hydroxysteroid dehydrogenase type 7	1.1e-70	234.4	3.53	Viruses;Duplodnaviria;Heunggongvirae;Uroviricota;Caudoviricetes;Straboviridae	Bacteria	Bdellovibrionota	Bacteriovoracia	Bacteriovoracales	Bacteriovoracaceae		aquatic, marine
k141_794476_fragment_1_83	k141_794476_fragment_1	K00059	fabG, OAR1; 3-oxoacyl-[acyl-carrier protein] reductase [EC:1.1.1.100]	2.9e-66	220.4	0.07	PF13561.6	Enoyl-(Acyl carrier protein) reductase	2e-54	180.1	0.07	VOG05855	sp|Q5UQM3|YR419_MIMIV Uncharacterized short-chain type dehydrogenase/reductase R419	7.9e-33	109.3	0.11	Viruses;Duplodnaviria;Heunggongvirae;Uroviricota;Caudoviricetes	Bacteria	Bacillota_A	Clostridia	TANB77	CAG-508	CAG-269	host-associated, animal host, digestive tract, intestine
k141_794476_fragment_1_84	k141_794476_fragment_1	K00059	fabG, OAR1; 3-oxoacyl-[acyl-carrier protein] reductase [EC:1.1.1.100]	7.7e-49	163	0.07	PF00106.25	short chain dehydrogenase	2.4e-55	182.5	0.11	VOG02266	REFSEQ hypothetical protein	3e-27	91	0.35	Viruses;Duplodnaviria;Heunggongvirae;Uroviricota;Caudoviricetes	Bacteria	Bacillota_A	Clostridia	TANB77	CAG-508	CAG-269	host-associated, animal host, digestive tract, intestine
k141_794476_fragment_1_86	k141_794476_fragment_1	K01775	alr; alanine racemase [EC:5.1.1.1]	7.6e-102	338.3	0	PF01168.20	Alanine racemase, N-terminal domain	3.8e-49	162.7	0						Viruses;Duplodnaviria;Heunggongvirae;Uroviricota;Caudoviricetes	Bacteria	Bacillota_A	Clostridia	TANB77	CAG-508	CAG-269	host-associated, animal host, digestive tract, intestine
PMJO01000363.1 Myxococcales bacterium isolate fen_1125 73.20120600_E2D.64_contig_2799, whole genome shotgun sequence_fragment_1_14	PMJO01000363.1 Myxococcales bacterium isolate fen_1125 73.20120600_E2D.64_contig_2799, whole genome shotgun sequence_fragment_1	K01495	GCH1, folE; GTP cyclohydrolase IA [EC:3.5.4.16]	4.2e-54	182.1	0.52	PF01227.22	GTP cyclohydrolase I	4.7e-48	159.7	0.52	VOG00911	sp|Q2Y6B3|GCH1_NITMU GTP cyclohydrolase 1	9.3e-44	146.6	1.49	Viruses;Duplodnaviria;Heunggongvirae;Uroviricota;Caudoviricetes	Bacteria	Myxococcota	Polyangia	Fen-1088	Fen-1088	Fen-1137	terrestrial	permafrost active layer soil
CCNC01000023.1 Mesorhizobium sp. ORS3359 genome assembly Illumina paired reads assembly ORS3359, contig MPLAv1_Contig_119, whole genome shotgun sequence_fragment_1_81	CCNC01000023.1 Mesorhizobium sp. ORS3359 genome assembly Illumina paired reads assembly ORS3359, contig MPLAv1_Contig_119, whole genome shotgun sequence_fragment_1	K01469	OPLAH, OXP1, oplAH; 5-oxoprolinase (ATP-hydrolysing) [EC:3.5.2.9]	0	1852.1	0	PF02538.14	Hydantoinase B/oxoprolinase	3.1e-191	632	0						Viruses;Duplodnaviria;Heunggongvirae;Uroviricota;Caudoviricetes	Bacteria	Pseudomonadota	Alphaproteobacteria	Rhizobiales	Rhizobiaceae	Mesorhizobium		none
NZ_CP011530.1 Mycobacteroides immunogenum strain CCUG 47286 chromosome, complete genome_fragment_47_3616	NZ_CP011530.1 Mycobacteroides immunogenum strain CCUG 47286 chromosome, complete genome_fragment_47	K01432	AFMID; arylformamidase [EC:3.5.1.9]	6.6e-29	99.4	0	PF00326.21	Prolyl oligopeptidase family	3.7e-12	42.2	0	VOG00487	sp|O64252|PRXH_BPMD2 Putative non-heme haloperoxidase	1.1e-12	43.7	3.86	Viruses;Duplodnaviria;Heunggongvirae;Uroviricota;Caudoviricetes	Bacteria	Actinomycetota	Actinomycetia	Mycobacteriales	Mycobacteriaceae	Mycobacterium		none
NZ_CP011530.1 Mycobacteroides immunogenum strain CCUG 47286 chromosome, complete genome_fragment_48_3724	NZ_CP011530.1 Mycobacteroides immunogenum strain CCUG 47286 chromosome, complete genome_fragment_48	K01953	asnB, ASNS; asparagine synthase (glutamine-hydrolysing) [EC:6.3.5.4]	2e-138	461.5	0.06	PF00733.21	Asparagine synthase	1.1e-81	271.3	0.05	VOG05830	sp|P19891|ASNS_CRIGR Asparagine synthetase [glutamine-hydrolyzing]	3.9e-52	173.5	0.02	Viruses;Duplodnaviria;Heunggongvirae;Uroviricota;Caudoviricetes	Bacteria	Actinomycetota	Actinomycetia	Mycobacteriales	Mycobacteriaceae	Mycobacterium		none
NZ_CP011530.1 Mycobacteroides immunogenum strain CCUG 47286 chromosome, complete genome_fragment_48_3800	NZ_CP011530.1 Mycobacteroides immunogenum strain CCUG 47286 chromosome, complete genome_fragment_48	K01055	pcaD; 3-oxoadipate enol-lactonase [EC:3.1.1.24]	1.4e-38	131.6	0.03	PF00561.20	alpha/beta hydrolase fold	1.8e-16	56.6	0.42	VOG00487	sp|O64252|PRXH_BPMD2 Putative non-heme haloperoxidase	5.5e-17	57.7	3.86	Viruses;Duplodnaviria;Heunggongvirae;Uroviricota;Caudoviricetes	Bacteria	Actinomycetota	Actinomycetia	Mycobacteriales	Mycobacteriaceae	Mycobacterium		none
NZ_BOLN01000004.1 Levilactobacillus sp. 13B17 contig4, whole genome shotgun sequence_fragment_2_17	NZ_BOLN01000004.1 Levilactobacillus sp. 13B17 contig4, whole genome shotgun sequence_fragment_2	K00763	pncB, NAPRT1; nicotinate phosphoribosyltransferase [EC:6.3.4.21]	8.5e-180	597	0.03	PF17767.1	Nicotinate phosphoribosyltransferase (NAPRTase) N-terminal domain	2.9e-42	139	0.01	VOG00773	sp|Q52I78|NAMPT_PIG Nicotinamide phosphoribosyltransferase	7.9e-27	88.8	7.4	Viruses;Duplodnaviria;Heunggongvirae;Uroviricota;Caudoviricetes	Bacteria	Bacillota	Bacilli	Lactobacillales	Lactobacillaceae	Levilactobacillus	anthropogenic	pickle
NZ_BOLN01000004.1 Levilactobacillus sp. 13B17 contig4, whole genome shotgun sequence_fragment_2_18	NZ_BOLN01000004.1 Levilactobacillus sp. 13B17 contig4, whole genome shotgun sequence_fragment_2	K01916	nadE; NAD+ synthase [EC:6.3.1.5]	1.3e-99	331.2	0.1	PF02540.17	NAD synthase	1.1e-68	225.9	0.09	VOG11961	sp|A8MHN7|NADE_ALKOO NH(3)-dependent NAD(+) synthetase	4.7e-67	220.9	0.17	Viruses;Duplodnaviria;Heunggongvirae;Uroviricota;Caudoviricetes	Bacteria	Bacillota	Bacilli	Lactobacillales	Lactobacillaceae	Levilactobacillus	anthropogenic	pickle
k141_633248_2	k141_633248	K01653	E2.2.1.6S, ilvH, ilvN; acetolactate synthase I/III small subunit [EC:2.2.1.6]	2.1e-44	148.8	0.01	PF10369.9	Small subunit of acetolactate synthase	7.5e-16	53.6	0						Viruses;Duplodnaviria;Heunggongvirae;Uroviricota;Caudoviricetes	Bacteria	Bacillota_A	Clostridia	Oscillospirales	Acutalibacteraceae	RUG762	host-associated, animal host, digestive tract, mammalian host
k119_243781_6	k119_243781	K22391	E3.5.4.16; GTP cyclohydrolase I [EC:3.5.4.16]	1.5e-51	173.8	0	PF01784.18	NIF3 (NGG1p interacting factor 3)	6.9e-78	257.9	0						Viruses;Duplodnaviria;Heunggongvirae;Uroviricota;Caudoviricetes	Bacteria	Bacillota_A	Clostridia	Clostridiales	Clostridiaceae	Clostridium	host-associated, aquatic, agriculture, animal host, anthropogenic
k141_337893_3	k141_337893	K00588	E2.1.1.104; caffeoyl-CoA O-methyltransferase [EC:2.1.1.104]	8.6e-43	143.4	0.02	PF01596.17	O-methyltransferase	5.1e-37	122.1	0.02	VOG19238	sp|O65862|CAMT1_POPTR Caffeoyl-CoA O-methyltransferase 1	5.7e-19	63.3	0.11	No geNomad classification	Archaea	Thermoproteota	Nitrososphaeria	Nitrososphaerales	Nitrosopumilaceae	CSP1-1	aquatic, marine, sea floor
k141_548251_4	k141_548251	K19221	cobA, btuR; cob(I)alamin adenosyltransferase [EC:2.5.1.17]	2.1e-32	110.2	0.01	PF02572.15	ATP:corrinoid adenosyltransferase BtuR/CobO/CobP	1.5e-31	105.9	0.01						Viruses;Duplodnaviria;Heunggongvirae;Uroviricota;Caudoviricetes	Bacteria	Cyanobacteriota	Cyanobacteriia	Cyanobacteriales	Coleofasciculaceae	FACHB-SPT15	terrestrial, soil
NZ_RDBI01000065.1 Streptomyces sp. ms191 Scaffold_65, whole genome shotgun sequence_fragment_2_39	NZ_RDBI01000065.1 Streptomyces sp. ms191 Scaffold_65, whole genome shotgun sequence_fragment_2	K01895	ACSS, acs; acetyl-CoA synthetase [EC:6.2.1.1]	1.1e-158	528.7	0.01	PF00501.28	AMP-binding enzyme	1.3e-77	257.6	0.02						Viruses;Duplodnaviria;Heunggongvirae;Uroviricota;Caudoviricetes	Bacteria	Actinomycetota	Actinomycetia	Streptomycetales	Streptomycetaceae	Streptomyces	terrestrial	soil
k141_1408856_3	k141_1408856	K14266	prnA, rebH, ktzQ; tryptophan 7-halogenase [EC:1.14.19.9]	4.2e-86	285.4	0.23	PF04820.14	Tryptophan halogenase	6.3e-80	264.7	0.27	VOG09940	sp|Q8KHZ8|REBH_NOCAE Flavin-dependent tryptophan halogenase RebH	2.7e-89	296.1	0.83	Viruses;Duplodnaviria;Heunggongvirae;Uroviricota;Caudoviricetes;Kyanoviridae	Bacteria						aquatic, marine
k141_287140_fragment_1_27	k141_287140_fragment_1	K00677	lpxA; UDP-N-acetylglucosamine acyltransferase [EC:2.3.1.129]	5.2e-35	116.5	0	PF00132.24	Bacterial transferase hexapeptide (six repeats)	1.8e-16	54.8	0.1						Viruses;Duplodnaviria;Heunggongvirae;Uroviricota;Caudoviricetes	Bacteria						aquatic, marine
k141_287140_fragment_1_39	k141_287140_fragment_1	K01591	pyrF; orotidine-5'-phosphate decarboxylase [EC:4.1.1.23]	1e-27	92.4	0.01	PF00215.24	Orotidine 5'-phosphate decarboxylase / HUMPS family	3.1e-23	78.1	0.01						Viruses;Duplodnaviria;Heunggongvirae;Uroviricota;Caudoviricetes	Bacteria						aquatic, marine
1262973.SAMEA7847759.CAJKVV010000082 TPA_asm: uncultured Succinatimonas sp. isolate ERR414423-bin.18 genome assembly, contig: NODE_3095_length_8249_cov_4.1445, whole genome shotgun sequence_3	1262973.SAMEA7847759.CAJKVV010000082 TPA_asm: uncultured Succinatimonas sp. isolate ERR414423-bin.18 genome assembly, contig: NODE_3095_length_8249_cov_4.1445, whole genome shotgun sequence	K00058	serA, PHGDH; D-3-phosphoglycerate dehydrogenase / 2-oxoglutarate reductase [EC:1.1.1.95 1.1.1.399]	4.6e-132	437.6	0.02	PF02826.19	D-isomer specific 2-hydroxyacid dehydrogenase, NAD binding domain	1.5e-55	180.7	0.01	VOG05482	sp|P44501|DDH_HAEIN 2-hydroxyacid dehydrogenase homolog	3.4e-71	233	0.02	Viruses;Varidnaviria;Bamfordvirae;Nucleocytoviricota;Megaviricetes;Algavirales;Phycodnaviridae	Bacteria	Pseudomonadota	Gammaproteobacteria	Enterobacterales	Succinivibrionaceae		animal host, host-associated, mammalian host, human host, digestive tract, intestine
1262973.SAMEA7847759.CAJKVV010000082 TPA_asm: uncultured Succinatimonas sp. isolate ERR414423-bin.18 genome assembly, contig: NODE_3095_length_8249_cov_4.1445, whole genome shotgun sequence_4	1262973.SAMEA7847759.CAJKVV010000082 TPA_asm: uncultured Succinatimonas sp. isolate ERR414423-bin.18 genome assembly, contig: NODE_3095_length_8249_cov_4.1445, whole genome shotgun sequence	K01626	E2.5.1.54, aroF, aroG, aroH; 3-deoxy-7-phosphoheptulonate synthase [EC:2.5.1.54]	1.3e-86	288.6	0.07	PF00793.20	DAHP synthetase I family	7.3e-102	333.2	0.07	VOG02482	sp|P00888|AROF_ECOLI Phospho-2-dehydro-3-deoxyheptonate aldolase, Tyr-sensitive	7.2e-130	425.8	0.56	Viruses;Varidnaviria;Bamfordvirae;Nucleocytoviricota;Megaviricetes;Algavirales;Phycodnaviridae	Bacteria	Pseudomonadota	Gammaproteobacteria	Enterobacterales	Succinivibrionaceae		animal host, host-associated, mammalian host, human host, digestive tract, intestine
NZ_CP062803.1 Cupriavidus basilensis strain DSM 11853 chromosome 1, complete sequence_fragment_9_1535	NZ_CP062803.1 Cupriavidus basilensis strain DSM 11853 chromosome 1, complete sequence_fragment_9	K00390	cysH; phosphoadenosine phosphosulfate reductase [EC:1.8.4.8 1.8.4.10]	1.6e-12	46	0.52	PF01507.19	Phosphoadenosine phosphosulfate reductase family	3e-12	43	0.34	VOG00137	sp|P03766|Y290_LAMBD Uncharacterized nin region protein ORF290	9.4e-32	106.7	3.44	Viruses;Duplodnaviria;Heunggongvirae;Uroviricota;Caudoviricetes	Bacteria	Pseudomonadota	Gammaproteobacteria	Burkholderiales	Burkholderiaceae	Cupriavidus	anthropogenic, aquatic	Sediment of a freshwater pond enriched in a fixed-bed reactor with 2;6-dichlorophenol as sole carbon and energy source
NZ_CP062803.1 Cupriavidus basilensis strain DSM 11853 chromosome 1, complete sequence_fragment_9_1557	NZ_CP062803.1 Cupriavidus basilensis strain DSM 11853 chromosome 1, complete sequence_fragment_9	K01673	cynT, can; carbonic anhydrase [EC:4.2.1.1]	1.9e-42	144.4	0	PF00484.19	Carbonic anhydrase	3.9e-34	114.3	0						Viruses;Duplodnaviria;Heunggongvirae;Uroviricota;Caudoviricetes	Bacteria	Pseudomonadota	Gammaproteobacteria	Burkholderiales	Burkholderiaceae	Cupriavidus	anthropogenic, aquatic	Sediment of a freshwater pond enriched in a fixed-bed reactor with 2;6-dichlorophenol as sole carbon and energy source
NZ_CP062803.1 Cupriavidus basilensis strain DSM 11853 chromosome 1, complete sequence_fragment_14_2442	NZ_CP062803.1 Cupriavidus basilensis strain DSM 11853 chromosome 1, complete sequence_fragment_14	K01069	gloB, gloC, HAGH; hydroxyacylglutathione hydrolase [EC:3.1.2.6]	2.3e-91	305.7	0.01	PF16123.5	Hydroxyacylglutathione hydrolase C-terminus	8e-28	92.9	0						Viruses;Duplodnaviria;Heunggongvirae;Uroviricota;Caudoviricetes	Bacteria	Pseudomonadota	Gammaproteobacteria	Burkholderiales	Burkholderiaceae	Cupriavidus	anthropogenic, aquatic	Sediment of a freshwater pond enriched in a fixed-bed reactor with 2;6-dichlorophenol as sole carbon and energy source
NZ_QGNJ01000005.1 Oleisolibacter albus strain NAU-10 Scaffold5, whole genome shotgun sequence_fragment_1_9	NZ_QGNJ01000005.1 Oleisolibacter albus strain NAU-10 Scaffold5, whole genome shotgun sequence_fragment_1	K00878	thiM; hydroxyethylthiazole kinase [EC:2.7.1.50]	1.4e-113	378.1	0	PF02110.15	Hydroxyethylthiazole kinase family	3.5e-85	280.3	0						Viruses;Duplodnaviria;Heunggongvirae;Uroviricota;Caudoviricetes	Bacteria	Pseudomonadota	Alphaproteobacteria	Azospirillales	Azospirillaceae	Oleisolibacter	terrestrial	oil-contaminated soil
NZ_QGNJ01000005.1 Oleisolibacter albus strain NAU-10 Scaffold5, whole genome shotgun sequence_fragment_1_10	NZ_QGNJ01000005.1 Oleisolibacter albus strain NAU-10 Scaffold5, whole genome shotgun sequence_fragment_1	K00788	thiE; thiamine-phosphate pyrophosphorylase [EC:2.5.1.3]	6.8e-76	253.8	0	PF02581.17	Thiamine monophosphate synthase	2.8e-63	207.5	0						Viruses;Duplodnaviria;Heunggongvirae;Uroviricota;Caudoviricetes	Bacteria	Pseudomonadota	Alphaproteobacteria	Azospirillales	Azospirillaceae	Oleisolibacter	terrestrial	oil-contaminated soil
NZ_QGNJ01000005.1 Oleisolibacter albus strain NAU-10 Scaffold5, whole genome shotgun sequence_fragment_1_11	NZ_QGNJ01000005.1 Oleisolibacter albus strain NAU-10 Scaffold5, whole genome shotgun sequence_fragment_1	K01953	asnB, ASNS; asparagine synthase (glutamine-hydrolysing) [EC:6.3.5.4]	5.8e-78	261.4	0.06	PF00733.21	Asparagine synthase	1.2e-27	92.5	0.05	VOG05830	sp|P19891|ASNS_CRIGR Asparagine synthetase [glutamine-hydrolyzing]	1.1e-20	68.7	0.02	Viruses;Duplodnaviria;Heunggongvirae;Uroviricota;Caudoviricetes	Bacteria	Pseudomonadota	Alphaproteobacteria	Azospirillales	Azospirillaceae	Oleisolibacter	terrestrial	oil-contaminated soil
NZ_QGNJ01000005.1 Oleisolibacter albus strain NAU-10 Scaffold5, whole genome shotgun sequence_fragment_1_26	NZ_QGNJ01000005.1 Oleisolibacter albus strain NAU-10 Scaffold5, whole genome shotgun sequence_fragment_1	K00226	pyrD; dihydroorotate dehydrogenase (fumarate) [EC:1.3.98.1]	8.9e-24	82.2	0	PF01180.21	Dihydroorotate dehydrogenase	2.6e-14	48.1	0						Viruses;Duplodnaviria;Heunggongvirae;Uroviricota;Caudoviricetes	Bacteria	Pseudomonadota	Alphaproteobacteria	Azospirillales	Azospirillaceae	Oleisolibacter	terrestrial	oil-contaminated soil
k141_6529864_5	k141_6529864	K00789	metK; S-adenosylmethionine synthetase [EC:2.5.1.6]	1.8e-157	520.9	0.25	PF02773.16	S-adenosylmethionine synthetase, C-terminal domain	5.7e-64	209.2	0.2						No geNomad classification	Bacteria	Bacillota	Bacilli	RF39	UBA660	RUG13868	rumen, host-associated, animal host, digestive tract
JAGNYO010000083.1 Sphingobium sp. isolate Go_Eff_bin_2 Go_Eff_30165_length_7009_cov_6.757047, whole genome shotgun sequence_5	JAGNYO010000083.1 Sphingobium sp. isolate Go_Eff_bin_2 Go_Eff_30165_length_7009_cov_6.757047, whole genome shotgun sequence	K01626	E2.5.1.54, aroF, aroG, aroH; 3-deoxy-7-phosphoheptulonate synthase [EC:2.5.1.54]	1.6e-190	632.8	0.07	PF01474.16	Class-II DAHP synthetase family	2.5e-198	653.3	0						No geNomad classification	Bacteria	Pseudomonadota	Alphaproteobacteria	Sphingomonadales	Sphingomonadaceae	Sphingobium	anthropogenic, aquatic	wastewater
57320.SAMEA104288281.LT907975 Desulfovibrio profundus strain 500-1 genome assembly, chromosome: DPRO_fragment_6_533	57320.SAMEA104288281.LT907975 Desulfovibrio profundus strain 500-1 genome assembly, chromosome: DPRO_fragment_6	K00820	glmS, GFPT; glutamine---fructose-6-phosphate transaminase (isomerizing) [EC:2.6.1.16]	8.8e-21	71.7	0.13	PF13522.6	Glutamine amidotransferase domain	4.6e-24	81.2	0.29	VOG00473	REFSEQ glutamine amidotransferase	7.3e-22	74	1.01	Viruses;Duplodnaviria;Heunggongvirae;Uroviricota;Caudoviricetes	Bacteria	Desulfobacterota_I	Desulfovibrionia	Desulfovibrionales	Desulfovibrionaceae		marine, aquatic
57320.SAMEA104288281.LT907975 Desulfovibrio profundus strain 500-1 genome assembly, chromosome: DPRO_fragment_6_621	57320.SAMEA104288281.LT907975 Desulfovibrio profundus strain 500-1 genome assembly, chromosome: DPRO_fragment_6	K00820	glmS, GFPT; glutamine---fructose-6-phosphate transaminase (isomerizing) [EC:2.6.1.16]	8.9e-21	71.6	0.13	PF13522.6	Glutamine amidotransferase domain	1.1e-23	80.1	0.29	VOG00473	REFSEQ glutamine amidotransferase	1.6e-21	72.9	1.01	Viruses;Duplodnaviria;Heunggongvirae;Uroviricota;Caudoviricetes	Bacteria	Desulfobacterota_I	Desulfovibrionia	Desulfovibrionales	Desulfovibrionaceae		marine, aquatic
57320.SAMEA104288281.LT907975 Desulfovibrio profundus strain 500-1 genome assembly, chromosome: DPRO_fragment_54_3658	57320.SAMEA104288281.LT907975 Desulfovibrio profundus strain 500-1 genome assembly, chromosome: DPRO_fragment_54	K00919	ispE; 4-diphosphocytidyl-2-C-methyl-D-erythritol kinase [EC:2.7.1.148]	3.9e-85	284	0	PF08544.13	GHMP kinases C terminal	5.3e-13	45.3	0						Viruses;Duplodnaviria;Heunggongvirae;Uroviricota;Caudoviricetes	Bacteria	Desulfobacterota_I	Desulfovibrionia	Desulfovibrionales	Desulfovibrionaceae		marine, aquatic
NZ_RQUZ01000010.1 Veillonella seminalis strain ADV4313-2 contig_0010, whole genome shotgun sequence_fragment_1_81	NZ_RQUZ01000010.1 Veillonella seminalis strain ADV4313-2 contig_0010, whole genome shotgun sequence_fragment_1	K01785	galM, GALM; aldose 1-epimerase [EC:5.1.3.3]	1.8e-83	278	0	PF01263.20	Aldose 1-epimerase	1.3e-57	189.9	0						Viruses;Duplodnaviria;Heunggongvirae;Uroviricota;Caudoviricetes	Bacteria	Bacillota_C	Negativicutes	Veillonellales	Veillonellaceae	Veillonella_A	check NCBI isolation source	semen
NZ_RQUZ01000002.1 Veillonella seminalis strain ADV4313-2 contig_0002, whole genome shotgun sequence_fragment_2_164	NZ_RQUZ01000002.1 Veillonella seminalis strain ADV4313-2 contig_0002, whole genome shotgun sequence_fragment_2	K02169	bioC; malonyl-CoA O-methyltransferase [EC:2.1.1.197]	1.8e-19	66.9	0	PF13847.6	Methyltransferase domain	1.5e-17	58.4	0.02						Viruses;Duplodnaviria;Heunggongvirae;Uroviricota;Caudoviricetes	Bacteria	Bacillota_C	Negativicutes	Veillonellales	Veillonellaceae	Veillonella_A	check NCBI isolation source	semen
k141_160867_46	k141_160867	K08352	phsA, psrA; thiosulfate reductase / polysulfide reductase chain A [EC:1.8.5.5]	3.8e-91	303.8	0	PF00384.22	Molybdopterin oxidoreductase	2.6e-37	122.6	0.02						Viruses;Duplodnaviria;Heunggongvirae;Uroviricota;Caudoviricetes	Bacteria	Bacillota_A	Clostridia	Lachnospirales	Lachnospiraceae	Acetatifactor	host-associated, animal host, mammalian host, digestive tract, intestine
k141_160867_46	k141_160867	K08352	phsA, psrA; thiosulfate reductase / polysulfide reductase chain A [EC:1.8.5.5]	3.8e-91	303.8	0	PF00384.22	Molybdopterin oxidoreductase	2.6e-37	122.6	0.02						Viruses;Duplodnaviria;Heunggongvirae;Uroviricota;Caudoviricetes	Bacteria	Pseudomonadota	Gammaproteobacteria	Pseudomonadales	Porticoccaceae	BRH-c0	host-associated, animal host, mammalian host, digestive tract, intestine
NZ_CABFLN010000030.1 Gemella haemolysans isolate Gemella_haemolysans_BgEED14, whole genome shotgun sequence_fragment_1_33	NZ_CABFLN010000030.1 Gemella haemolysans isolate Gemella_haemolysans_BgEED14, whole genome shotgun sequence_fragment_1	K00259	ald; alanine dehydrogenase [EC:1.4.1.1]	4.8e-150	496.4	0	PF01262.21	Alanine dehydrogenase/PNT, C-terminal domain	7.8e-74	241.6	0						Viruses;Duplodnaviria;Heunggongvirae;Uroviricota;Caudoviricetes	Bacteria	Bacillota	Bacilli	Staphylococcales	Gemellaceae	Gemella		none
NZ_CABFLN010000030.1 Gemella haemolysans isolate Gemella_haemolysans_BgEED14, whole genome shotgun sequence_fragment_1_36	NZ_CABFLN010000030.1 Gemella haemolysans isolate Gemella_haemolysans_BgEED14, whole genome shotgun sequence_fragment_1	K00130	betB, gbsA; betaine-aldehyde dehydrogenase [EC:1.2.1.8]	1.2e-187	621.7	0	PF00171.22	Aldehyde dehydrogenase family	5e-176	579.7	0.03						Viruses;Duplodnaviria;Heunggongvirae;Uroviricota;Caudoviricetes	Bacteria	Bacillota	Bacilli	Staphylococcales	Gemellaceae	Gemella		none
NZ_CABFLN010000030.1 Gemella haemolysans isolate Gemella_haemolysans_BgEED14, whole genome shotgun sequence_fragment_1_101	NZ_CABFLN010000030.1 Gemella haemolysans isolate Gemella_haemolysans_BgEED14, whole genome shotgun sequence_fragment_1	K00390	cysH; phosphoadenosine phosphosulfate reductase [EC:1.8.4.8 1.8.4.10]	3.2e-27	92.1	0.52	PF01507.19	Phosphoadenosine phosphosulfate reductase family	2e-23	77.4	0.34	VOG00137	sp|P03766|Y290_LAMBD Uncharacterized nin region protein ORF290	1.6e-42	140	3.44	Viruses;Duplodnaviria;Heunggongvirae;Uroviricota;Caudoviricetes	Bacteria	Bacillota	Bacilli	Staphylococcales	Gemellaceae	Gemella		none
k141_373458_5	k141_373458	K01495	GCH1, folE; GTP cyclohydrolase IA [EC:3.5.4.16]	2.7e-63	210.7	0.52	PF01227.22	GTP cyclohydrolase I	2.9e-61	200.3	0.52	VOG00911	sp|Q2Y6B3|GCH1_NITMU GTP cyclohydrolase 1	2e-58	192.6	1.49	Viruses;Duplodnaviria;Heunggongvirae;Uroviricota;Caudoviricetes	Bacteria	Bacillota_C	Negativicutes	Veillonellales	Veillonellaceae	Veillonella	host-associated, saliva, animal host, mammalian host, mouth, digestive tract, human host
k141_373458_6	k141_373458	K10026	queE; 7-carboxy-7-deazaguanine synthase [EC:4.3.99.3]	1.2e-55	185.2	0.45	PF13394.6	4Fe-4S single cluster domain	3.6e-14	47.2	0.23	VOG03363	sp|Q9ZCV2|QUEE_RICPR 7-carboxy-7-deazaguanine synthase	2e-41	136.4	1.49	Viruses;Duplodnaviria;Heunggongvirae;Uroviricota;Caudoviricetes	Bacteria	Bacillota_C	Negativicutes	Veillonellales	Veillonellaceae	Veillonella	host-associated, saliva, animal host, mammalian host, mouth, digestive tract, human host
k141_373458_7	k141_373458	K01737	queD, ptpS, PTS; 6-pyruvoyltetrahydropterin/6-carboxytetrahydropterin synthase [EC:4.2.3.12 4.1.2.50]	4.8e-39	131.1	0.54	PF01242.19	6-pyruvoyl tetrahydropterin synthase	1.5e-31	103.3	0.53	VOG01126	sp|Q1RHI6|QUED_RICBR 6-carboxy-5,6,7,8-tetrahydropterin synthase	4.2e-19	63.3	1.36	Viruses;Duplodnaviria;Heunggongvirae;Uroviricota;Caudoviricetes	Bacteria	Bacillota_C	Negativicutes	Veillonellales	Veillonellaceae	Veillonella	host-associated, saliva, animal host, mammalian host, mouth, digestive tract, human host
k141_373458_19	k141_373458	K06167	phnP; phosphoribosyl 1,2-cyclic phosphate phosphodiesterase [EC:3.1.4.55]	6e-22	74.7	0.46	PF12706.7	Beta-lactamase superfamily domain	1.4e-14	48.4	0.24	VOG01036	sp|C0SP91|YYCJ_BACSU Putative metallo-hydrolase YycJ	5.3e-37	122.1	3.45	Viruses;Duplodnaviria;Heunggongvirae;Uroviricota;Caudoviricetes	Bacteria	Bacillota_C	Negativicutes	Veillonellales	Veillonellaceae	Veillonella	host-associated, saliva, animal host, mammalian host, mouth, digestive tract, human host
DAAP01000024.1 TPA_asm: Bacteroidales bacterium H4 H4_contig_393, whole genome shotgun sequence_fragment_1_15	DAAP01000024.1 TPA_asm: Bacteroidales bacterium H4 H4_contig_393, whole genome shotgun sequence_fragment_1	K00847	E2.7.1.4, scrK; fructokinase [EC:2.7.1.4]	1.3e-45	153.7	0	PF00294.24	pfkB family carbohydrate kinase	1.4e-33	112	0.12						Viruses;Duplodnaviria;Heunggongvirae;Uroviricota;Caudoviricetes	Bacteria	Bacteroidota	Bacteroidia	Bacteroidales	Muribaculaceae	CAG-873	host-associated	Feces
DAAP01000024.1 TPA_asm: Bacteroidales bacterium H4 H4_contig_393, whole genome shotgun sequence_fragment_1_18	DAAP01000024.1 TPA_asm: Bacteroidales bacterium H4 H4_contig_393, whole genome shotgun sequence_fragment_1	K18369	adh2; alcohol dehydrogenase [EC:1.1.1.-]	1e-130	432.5	0	PF08240.12	Alcohol dehydrogenase GroES-like domain	8.8e-28	91.9	0.03	VOG22303	sp|O74540|FADH2_SCHPO Putative S-(hydroxymethyl)glutathione dehydrogenase 2	8.4e-14	46.1	0.06	Viruses;Duplodnaviria;Heunggongvirae;Uroviricota;Caudoviricetes	Bacteria	Bacteroidota	Bacteroidia	Bacteroidales	Muribaculaceae	CAG-873	host-associated	Feces
k141_1134030_7	k141_1134030	K01738	cysK; cysteine synthase [EC:2.5.1.47]	7.5e-119	393.9	0.04	PF00291.25	Pyridoxal-phosphate dependent enzyme	6.7e-66	216.8	0.04						Viruses;Duplodnaviria;Heunggongvirae;Uroviricota;Caudoviricetes	Bacteria	Bacillota_A	Clostridia	Christensenellales	Borkfalkiaceae	UBA1259	host-associated, animal host, mammalian host, digestive tract, intestine
k141_1134030_8	k141_1134030	K03526	gcpE, ispG; (E)-4-hydroxy-3-methylbut-2-enyl-diphosphate synthase [EC:1.17.7.1 1.17.7.3]	7.2e-124	409.8	0.01	PF04551.14	GcpE protein	2.1e-124	409.3	0.01						Viruses;Duplodnaviria;Heunggongvirae;Uroviricota;Caudoviricetes	Bacteria	Bacillota_A	Clostridia	Christensenellales	Borkfalkiaceae	UBA1259	host-associated, animal host, mammalian host, digestive tract, intestine
2282150.SAMN18059877.JAFLCU010000003 Caulobacterales bacterium isolate UWPOB_CAULO3 gnl_X_PLDDGKKH_3, whole genome shotgun sequence_fragment_3_181	2282150.SAMN18059877.JAFLCU010000003 Caulobacterales bacterium isolate UWPOB_CAULO3 gnl_X_PLDDGKKH_3, whole genome shotgun sequence_fragment_3	K01563	dhaA; haloalkane dehalogenase [EC:3.8.1.5]	1.2e-119	398.5	0	PF12697.7	Alpha/beta hydrolase family	1.6e-19	66.4	0.01	VOG00487	sp|O64252|PRXH_BPMD2 Putative non-heme haloperoxidase	2e-13	45.2	3.86	Viruses;Duplodnaviria;Heunggongvirae;Uroviricota;Caudoviricetes	Bacteria	Pseudomonadota	Alphaproteobacteria	Caulobacterales	TH1-2		anthropogenic, wastewater
JAFOCW010000022.1 Clostridia bacterium isolate RGIG352 Dairy_cattle_Colon-3__c340581, whole genome shotgun sequence_fragment_1_29	JAFOCW010000022.1 Clostridia bacterium isolate RGIG352 Dairy_cattle_Colon-3__c340581, whole genome shotgun sequence_fragment_1	K00831	serC, PSAT1; phosphoserine aminotransferase [EC:2.6.1.52]	2.7e-170	563.6	0.01	PF00266.19	Aminotransferase class-V	3.2e-57	187.7	0.04						Viruses;Duplodnaviria;Heunggongvirae;Uroviricota;Caudoviricetes	Bacteria	Bacillota_A	Clostridia	Oscillospirales	Acutalibacteraceae	SFWF01	host-associated	ruminant gastrointestinal tract
k141_118771_fragment_1_19	k141_118771_fragment_1	K10012	arnC, pmrF; undecaprenyl-phosphate 4-deoxy-4-formamido-L-arabinose transferase [EC:2.4.2.53]	4.3e-83	276.7	0	PF00535.26	Glycosyl transferase family 2	1.3e-34	114.3	0.22	VOG03824	sp|O22007|GTRB_BPSF5 Bactoprenol glucosyl transferase	3.6e-60	198.7	0.69	Viruses;Duplodnaviria;Heunggongvirae;Uroviricota;Caudoviricetes	Bacteria	OLB16	OLB16				anthropogenic, sludge
k141_281593_5	k141_281593	K22227	ahbD; heme synthase	5.6e-33	112.1	0.14	PF04055.21	Radical SAM superfamily	1.6e-15	53.6	0.21	VOG00313	sp|P07075|NRDG_BPT4 Anaerobic ribonucleoside-triphosphate reductase-activating protein	6.7e-17	57.4	7.1	Viruses;Duplodnaviria;Heunggongvirae;Uroviricota;Caudoviricetes	Bacteria	Spirochaetota	UBA12135	UBA12135	UBA12135	UBA12135	groundwater, low salinity, fresh water, aquatic, subsurface, terrestrial, salinity
1423763.SAMN02369405.AZFM01000053 Lactobacillus kalixensis DSM 16043 Scaffold53, whole genome shotgun sequence_2	1423763.SAMN02369405.AZFM01000053 Lactobacillus kalixensis DSM 16043 Scaffold53, whole genome shotgun sequence	K01710	E4.2.1.46, rfbB, rffG; dTDP-glucose 4,6-dehydratase [EC:4.2.1.46]	1.5e-172	571.9	0.23	PF16363.5	GDP-mannose 4,6 dehydratase	3.3e-97	320	0.21	VOG00074	sp|Q9EQC1|3BHS7_MOUSE 3 beta-hydroxysteroid dehydrogenase type 7	6.3e-93	305.4	3.53	No geNomad classification	Bacteria	Bacillota	Bacilli	Lactobacillales	Lactobacillaceae		animal host, host-associated, mammalian host, human host, digestive tract
1423763.SAMN02369405.AZFM01000053 Lactobacillus kalixensis DSM 16043 Scaffold53, whole genome shotgun sequence_3	1423763.SAMN02369405.AZFM01000053 Lactobacillus kalixensis DSM 16043 Scaffold53, whole genome shotgun sequence	K00973	E2.7.7.24, rfbA, rffH; glucose-1-phosphate thymidylyltransferase [EC:2.7.7.24]	9.3e-148	490.4	0.09	PF00483.23	Nucleotidyl transferase	2e-72	237.9	0.07	VOG00806	sp|Q5UNV4|UNAP_MIMIV Probable UDP-N-acetylglucosamine pyrophosphorylase	6.1e-58	190.7	0.55	No geNomad classification	Bacteria	Bacillota	Bacilli	Lactobacillales	Lactobacillaceae		animal host, host-associated, mammalian host, human host, digestive tract
1423763.SAMN02369405.AZFM01000053 Lactobacillus kalixensis DSM 16043 Scaffold53, whole genome shotgun sequence_5	1423763.SAMN02369405.AZFM01000053 Lactobacillus kalixensis DSM 16043 Scaffold53, whole genome shotgun sequence	K00067	rfbD, rmlD; dTDP-4-dehydrorhamnose reductase [EC:1.1.1.133]	2.6e-97	323.9	0.04	PF04321.17	RmlD substrate binding domain	1.6e-87	287.4	0.04	VOG01177	sp|O27818|RMLC_METTH dTDP-4-dehydrorhamnose 3,5-epimerase	1.5e-31	103.7	0.44	No geNomad classification	Bacteria	Bacillota	Bacilli	Lactobacillales	Lactobacillaceae		animal host, host-associated, mammalian host, human host, digestive tract
PWLR01000286.1 Nitriliruptoraceae bacterium isolate CSSed10_247 CS-Sed10-C168137, whole genome shotgun sequence_3	PWLR01000286.1 Nitriliruptoraceae bacterium isolate CSSed10_247 CS-Sed10-C168137, whole genome shotgun sequence	K01495	GCH1, folE; GTP cyclohydrolase IA [EC:3.5.4.16]	1.1e-85	286.1	0.52	PF01227.22	GTP cyclohydrolase I	3.1e-73	240.2	0.52	VOG00911	sp|Q2Y6B3|GCH1_NITMU GTP cyclohydrolase 1	7.3e-71	234.3	1.49	Viruses;Duplodnaviria;Heunggongvirae;Uroviricota;Caudoviricetes	Bacteria	Actinomycetota	Actinomycetia	Nitriliruptorales	Nitriliruptoraceae	PWLR01	aquatic	hypersaline soda lake sediment
LVWT01000037.1 Nitrospira sp. SG-bin2 contig3324, whole genome shotgun sequence_21	LVWT01000037.1 Nitrospira sp. SG-bin2 contig3324, whole genome shotgun sequence	K00568	ubiG; 2-polyprenyl-6-hydroxyphenyl methylase / 3-demethylubiquinone-9 3-methyltransferase [EC:2.1.1.222 2.1.1.64]	3.4e-14	50.7	0.05	PF13489.6	Methyltransferase domain	1.2e-13	47	0.02						Viruses;Duplodnaviria;Heunggongvirae;Uroviricota;Caudoviricetes	Bacteria	Nitrospirota	Nitrospiria	Nitrospirales	Nitrospiraceae	Nitrospira_F	check NCBI isolation source	household tap filter
LVWT01000034.1 Nitrospira sp. SG-bin2 contig3077, whole genome shotgun sequence_2	LVWT01000034.1 Nitrospira sp. SG-bin2 contig3077, whole genome shotgun sequence	K15896	pseH; UDP-4-amino-4,6-dideoxy-N-acetyl-beta-L-altrosamine N-acetyltransferase [EC:2.3.1.202]	1.4e-18	65	0	PF13302.7	Acetyltransferase (GNAT) domain	1.4e-11	41	0.06						Viruses;Duplodnaviria;Heunggongvirae;Uroviricota;Caudoviricetes	Bacteria	Nitrospirota	Nitrospiria	Nitrospirales	Nitrospiraceae	Nitrospira_F	check NCBI isolation source	household tap filter
199.SAMN08042478.PIRN01000016 Campylobacter concisus strain H28O-S1 NODE_16_length_52792_cov_141.164, whole genome shotgun sequence_fragment_1_2	199.SAMN08042478.PIRN01000016 Campylobacter concisus strain H28O-S1 NODE_16_length_52792_cov_141.164, whole genome shotgun sequence_fragment_1	K00606	panB; 3-methyl-2-oxobutanoate hydroxymethyltransferase [EC:2.1.2.11]	1.9e-108	360.8	0	PF02548.15	Ketopantoate hydroxymethyltransferase	9e-99	323.4	0						Viruses;Duplodnaviria;Heunggongvirae;Uroviricota;Caudoviricetes	Bacteria	Campylobacterota	Campylobacteria	Campylobacterales	Campylobacteraceae		animal host, host-associated, mammalian host, mouth, human host, digestive tract, saliva
QHYR01000274.1 Acidobacteria bacterium isolate gp2 AA83 14_0927_12_40cm_scaffold_998_curated, whole genome shotgun sequence_fragment_1_15	QHYR01000274.1 Acidobacteria bacterium isolate gp2 AA83 14_0927_12_40cm_scaffold_998_curated, whole genome shotgun sequence_fragment_1	K00012	UGDH, ugd; UDPglucose 6-dehydrogenase [EC:1.1.1.22]	1.7e-187	622.7	0.13	PF03721.14	UDP-glucose/GDP-mannose dehydrogenase family, NAD binding domain	3.9e-63	208.1	0.04	VOG00982	sp|O33952|UDG8_ECOLX UDP-glucose 6-dehydrogenase	4.1e-79	261.9	0.31	Viruses;Duplodnaviria;Heunggongvirae;Uroviricota;Caudoviricetes	Bacteria	Acidobacteriota	Terriglobia	Acidoferrales	UBA7541	Palsa-189	terrestrial	meadow soil
2292363.SAMN09737002.QUKD01000009 Parabacteroides sp. TM07-1AC TM07-1AC.Scaf9, whole genome shotgun sequence_fragment_4_177	2292363.SAMN09737002.QUKD01000009 Parabacteroides sp. TM07-1AC TM07-1AC.Scaf9, whole genome shotgun sequence_fragment_4	K01914	asnA; aspartate--ammonia ligase [EC:6.3.1.1]	8.4e-157	519.6	0.01	PF03590.15	Aspartate-ammonia ligase	7.7e-107	352.4	0.01						Viruses;Duplodnaviria;Heunggongvirae;Uroviricota;Caudoviricetes	Bacteria	Bacteroidota	Bacteroidia	Bacteroidales	Tannerellaceae		animal host, host-associated, mammalian host, human host, digestive tract, intestine
2292363.SAMN09737002.QUKD01000009 Parabacteroides sp. TM07-1AC TM07-1AC.Scaf9, whole genome shotgun sequence_fragment_4_202	2292363.SAMN09737002.QUKD01000009 Parabacteroides sp. TM07-1AC TM07-1AC.Scaf9, whole genome shotgun sequence_fragment_4	K00390	cysH; phosphoadenosine phosphosulfate reductase [EC:1.8.4.8 1.8.4.10]	3.3e-29	100.1	0.52	PF01507.19	Phosphoadenosine phosphosulfate reductase family	9.2e-30	100.2	0.34	VOG00137	sp|P03766|Y290_LAMBD Uncharacterized nin region protein ORF290	1.3e-41	139	3.44	Viruses;Duplodnaviria;Heunggongvirae;Uroviricota;Caudoviricetes	Bacteria	Bacteroidota	Bacteroidia	Bacteroidales	Tannerellaceae		animal host, host-associated, mammalian host, human host, digestive tract, intestine
k141_93633_3	k141_93633	K09458	fabF, OXSM, CEM1; 3-oxoacyl-[acyl-carrier-protein] synthase II [EC:2.3.1.179]	1.7e-187	621.7	0.01	PF00109.26	Beta-ketoacyl synthase, N-terminal domain	5.4e-61	200.9	0.01						Viruses;Duplodnaviria;Heunggongvirae;Uroviricota;Caudoviricetes	Bacteria	Bacillota_A	Clostridia	Oscillospirales	Oscillospiraceae	Lawsonibacter	host-associated, animal host, mammalian host, digestive tract, intestine
k141_93633_3	k141_93633	K09458	fabF, OXSM, CEM1; 3-oxoacyl-[acyl-carrier-protein] synthase II [EC:2.3.1.179]	1.7e-187	621.7	0.01	PF00109.26	Beta-ketoacyl synthase, N-terminal domain	5.4e-61	200.9	0.01						No geNomad classification	Bacteria	Planctomycetota	Phycisphaerae	Tepidisphaerales	Tepidisphaeraceae	JACMML01	host-associated, animal host, mammalian host, digestive tract, intestine
k141_93633_4	k141_93633	K02078	acpP; acyl carrier protein	8.6e-30	101	0.31	PF00550.25	Phosphopantetheine attachment site	1e-14	49.3	0.02	VOG01318	REFSEQ putative acyl carrier protein	5.1e-21	69.2	0.34	Viruses;Duplodnaviria;Heunggongvirae;Uroviricota;Caudoviricetes	Bacteria	Bacillota_A	Clostridia	Oscillospirales	Oscillospiraceae	Lawsonibacter	host-associated, animal host, mammalian host, digestive tract, intestine
k141_93633_4	k141_93633	K02078	acpP; acyl carrier protein	8.6e-30	101	0.31	PF00550.25	Phosphopantetheine attachment site	1e-14	49.3	0.02	VOG01318	REFSEQ putative acyl carrier protein	5.1e-21	69.2	0.34	No geNomad classification	Bacteria	Planctomycetota	Phycisphaerae	Tepidisphaerales	Tepidisphaeraceae	JACMML01	host-associated, animal host, mammalian host, digestive tract, intestine
k141_14767_11	k141_14767	K00390	cysH; phosphoadenosine phosphosulfate reductase [EC:1.8.4.8 1.8.4.10]	4e-27	92.2	0.52	PF01507.19	Phosphoadenosine phosphosulfate reductase family	2.2e-21	72	0.34	VOG00137	sp|P03766|Y290_LAMBD Uncharacterized nin region protein ORF290	5.2e-36	120	3.44	Viruses;Duplodnaviria;Heunggongvirae;Uroviricota;Caudoviricetes	Bacteria	Bacillota_A	Clostridia	Oscillospirales	Acutalibacteraceae	UBA1081	host-associated, animal host, mammalian host, digestive tract, intestine
1122153.SAMN02440837.AUHQ01000004 Ligilactobacillus saerimneri DSM 16049 G541DRAFT_scaffold00004.4_C, whole genome shotgun sequence_fragment_1_37	1122153.SAMN02440837.AUHQ01000004 Ligilactobacillus saerimneri DSM 16049 G541DRAFT_scaffold00004.4_C, whole genome shotgun sequence_fragment_1	K07029	dagK; diacylglycerol kinase (ATP) [EC:2.7.1.107]	3.6e-45	151.2	0	PF00781.24	Diacylglycerol kinase catalytic domain	1.1e-22	74.6	0						Viruses;Duplodnaviria;Heunggongvirae;Uroviricota;Caudoviricetes	Bacteria	Bacillota	Bacilli	Lactobacillales	Lactobacillaceae		host-associated, animal host, intestine, digestive tract
k141_1184819_fragment_1_53	k141_1184819_fragment_1	K00390	cysH; phosphoadenosine phosphosulfate reductase [EC:1.8.4.8 1.8.4.10]	5.5e-18	62.4	0.52	PF01507.19	Phosphoadenosine phosphosulfate reductase family	2.7e-18	62	0.34	VOG00137	sp|P03766|Y290_LAMBD Uncharacterized nin region protein ORF290	5.8e-51	169.3	3.44	Viruses;Duplodnaviria;Heunggongvirae;Uroviricota;Caudoviricetes	Bacteria	Fusobacteriota	Fusobacteriia	Fusobacteriales	Fusobacteriaceae		insect host, host-associated, animal host, digestive tract, intestine
NZ_CABFVD010000001.1 Hathewaya massiliensis strain Marseille-P3545, whole genome shotgun sequence_fragment_2_222	NZ_CABFVD010000001.1 Hathewaya massiliensis strain Marseille-P3545, whole genome shotgun sequence_fragment_2	K06131	clsA_B; cardiolipin synthase A/B [EC:2.7.8.-]	3.4e-154	512.1	0	PF13091.6	PLD-like domain	1.9e-46	152.9	0						Viruses;Duplodnaviria;Heunggongvirae;Uroviricota;Caudoviricetes	Bacteria	Bacillota_A	Clostridia	Clostridiales	Clostridiaceae	Hathewaya	host-associated	Stool
NZ_CABFVD010000001.1 Hathewaya massiliensis strain Marseille-P3545, whole genome shotgun sequence_fragment_2_302	NZ_CABFVD010000001.1 Hathewaya massiliensis strain Marseille-P3545, whole genome shotgun sequence_fragment_2	K04114	bcrA, badF; benzoyl-CoA reductase subunit A [EC:1.3.7.8]	6.4e-49	164.4	0	PF09989.9	CoA enzyme activase uncharacterised domain (DUF2229)	1.6e-88	291.5	0.01						Viruses;Duplodnaviria;Heunggongvirae;Uroviricota;Caudoviricetes	Bacteria	Bacillota_A	Clostridia	Clostridiales	Clostridiaceae	Hathewaya	host-associated	Stool
NZ_CABFVD010000007.1 Hathewaya massiliensis strain Marseille-P3545, whole genome shotgun sequence_fragment_1_95	NZ_CABFVD010000007.1 Hathewaya massiliensis strain Marseille-P3545, whole genome shotgun sequence_fragment_1	K22227	ahbD; heme synthase	8.1e-17	58.4	0.14	PF04055.21	Radical SAM superfamily	1.3e-17	60.3	0.21						Viruses;Duplodnaviria;Heunggongvirae;Uroviricota;Caudoviricetes	Bacteria	Bacillota_A	Clostridia	Clostridiales	Clostridiaceae	Hathewaya	host-associated	Stool
NZ_CABFVD010000007.1 Hathewaya massiliensis strain Marseille-P3545, whole genome shotgun sequence_fragment_1_99	NZ_CABFVD010000007.1 Hathewaya massiliensis strain Marseille-P3545, whole genome shotgun sequence_fragment_1	K00868	pdxK, pdxY; pyridoxine kinase [EC:2.7.1.35]	5.9e-42	141.6	0	PF08543.12	Phosphomethylpyrimidine kinase	2.8e-29	97.8	0						Viruses;Duplodnaviria;Heunggongvirae;Uroviricota;Caudoviricetes	Bacteria	Bacillota_A	Clostridia	Clostridiales	Clostridiaceae	Hathewaya	host-associated	Stool
NZ_CABFVD010000007.1 Hathewaya massiliensis strain Marseille-P3545, whole genome shotgun sequence_fragment_1_106	NZ_CABFVD010000007.1 Hathewaya massiliensis strain Marseille-P3545, whole genome shotgun sequence_fragment_1	K01958	PC, pyc; pyruvate carboxylase [EC:6.4.1.1]	0	1786.8	0	PF02786.17	Carbamoyl-phosphate synthase L chain, ATP binding domain	3.2e-82	270.7	0						Viruses;Duplodnaviria;Heunggongvirae;Uroviricota;Caudoviricetes	Bacteria	Bacillota_A	Clostridia	Clostridiales	Clostridiaceae	Hathewaya	host-associated	Stool
NZ_CABFVD010000007.1 Hathewaya massiliensis strain Marseille-P3545, whole genome shotgun sequence_fragment_1_110	NZ_CABFVD010000007.1 Hathewaya massiliensis strain Marseille-P3545, whole genome shotgun sequence_fragment_1	K00812	aspB; aspartate aminotransferase [EC:2.6.1.1]	6.3e-172	570.5	0	PF00155.21	Aminotransferase class I and II	3.3e-82	272.1	0.03						Viruses;Duplodnaviria;Heunggongvirae;Uroviricota;Caudoviricetes	Bacteria	Bacillota_A	Clostridia	Clostridiales	Clostridiaceae	Hathewaya	host-associated	Stool
NZ_CABFVD010000007.1 Hathewaya massiliensis strain Marseille-P3545, whole genome shotgun sequence_fragment_1_113	NZ_CABFVD010000007.1 Hathewaya massiliensis strain Marseille-P3545, whole genome shotgun sequence_fragment_1	K01259	pip; proline iminopeptidase [EC:3.4.11.5]	6.8e-39	131.9	0	PF00561.20	alpha/beta hydrolase fold	9.6e-23	76.7	0.42						Viruses;Duplodnaviria;Heunggongvirae;Uroviricota;Caudoviricetes	Bacteria	Bacillota_A	Clostridia	Clostridiales	Clostridiaceae	Hathewaya	host-associated	Stool
NZ_CABFVD010000007.1 Hathewaya massiliensis strain Marseille-P3545, whole genome shotgun sequence_fragment_1_116	NZ_CABFVD010000007.1 Hathewaya massiliensis strain Marseille-P3545, whole genome shotgun sequence_fragment_1	K19005	ltaS; lipoteichoic acid synthase [EC:2.7.8.20]	8.5e-116	385.6	0.01	PF00884.23	Sulfatase	2.7e-29	98.1	0.03						Viruses;Duplodnaviria;Heunggongvirae;Uroviricota;Caudoviricetes	Bacteria	Bacillota_A	Clostridia	Clostridiales	Clostridiaceae	Hathewaya	host-associated	Stool
NZ_CABFVD010000007.1 Hathewaya massiliensis strain Marseille-P3545, whole genome shotgun sequence_fragment_1_135	NZ_CABFVD010000007.1 Hathewaya massiliensis strain Marseille-P3545, whole genome shotgun sequence_fragment_1	K00390	cysH; phosphoadenosine phosphosulfate reductase [EC:1.8.4.8 1.8.4.10]	2e-16	57.4	0.52	PF11922.8	Domain of unknown function (DUF3440)	5.3e-60	197.8	0.05	VOG00137	sp|P03766|Y290_LAMBD Uncharacterized nin region protein ORF290	5.3e-44	146.5	3.44	Viruses;Duplodnaviria;Heunggongvirae;Uroviricota;Caudoviricetes	Bacteria	Bacillota_A	Clostridia	Clostridiales	Clostridiaceae	Hathewaya	host-associated	Stool
NZ_CABFVD010000007.1 Hathewaya massiliensis strain Marseille-P3545, whole genome shotgun sequence_fragment_1_186	NZ_CABFVD010000007.1 Hathewaya massiliensis strain Marseille-P3545, whole genome shotgun sequence_fragment_1	K00390	cysH; phosphoadenosine phosphosulfate reductase [EC:1.8.4.8 1.8.4.10]	7.8e-15	52.1	0.52	PF01507.19	Phosphoadenosine phosphosulfate reductase family	2.8e-13	45.9	0.34	VOG00137	sp|P03766|Y290_LAMBD Uncharacterized nin region protein ORF290	5.2e-40	133.4	3.44	Viruses;Duplodnaviria;Heunggongvirae;Uroviricota;Caudoviricetes	Bacteria	Bacillota_A	Clostridia	Clostridiales	Clostridiaceae	Hathewaya	host-associated	Stool
k141_19174_10	k141_19174	K00014	aroE; shikimate dehydrogenase [EC:1.1.1.25]	8.7e-92	305	0.01	PF08501.11	Shikimate dehydrogenase substrate binding domain	8.6e-29	93.2	0						Viruses;Duplodnaviria;Heunggongvirae;Uroviricota;Caudoviricetes	Bacteria	Bacillota_A	Clostridia	Oscillospirales	Acutalibacteraceae	UBA1213	host-associated, animal host, digestive tract, intestine
k141_19174_10	k141_19174	K00014	aroE; shikimate dehydrogenase [EC:1.1.1.25]	8.7e-92	305	0.01	PF08501.11	Shikimate dehydrogenase substrate binding domain	8.6e-29	93.2	0						Viruses;Duplodnaviria;Heunggongvirae;Uroviricota;Caudoviricetes	Bacteria	Bacillota_A	Clostridia	Lachnospirales	Lachnospiraceae	Eubacterium_I	host-associated, animal host, digestive tract, intestine
k141_19174_11	k141_19174	K01626	E2.5.1.54, aroF, aroG, aroH; 3-deoxy-7-phosphoheptulonate synthase [EC:2.5.1.54]	4.6e-47	157.3	0.07	PF00793.20	DAHP synthetase I family	4.7e-52	170	0.07	VOG02482	sp|P00888|AROF_ECOLI Phospho-2-dehydro-3-deoxyheptonate aldolase, Tyr-sensitive	8.6e-76	247.8	0.56	Viruses;Duplodnaviria;Heunggongvirae;Uroviricota;Caudoviricetes	Bacteria	Bacillota_A	Clostridia	Oscillospirales	Acutalibacteraceae	UBA1213	host-associated, animal host, digestive tract, intestine
k141_19174_11	k141_19174	K01626	E2.5.1.54, aroF, aroG, aroH; 3-deoxy-7-phosphoheptulonate synthase [EC:2.5.1.54]	4.6e-47	157.3	0.07	PF00793.20	DAHP synthetase I family	4.7e-52	170	0.07	VOG02482	sp|P00888|AROF_ECOLI Phospho-2-dehydro-3-deoxyheptonate aldolase, Tyr-sensitive	8.6e-76	247.8	0.56	Viruses;Duplodnaviria;Heunggongvirae;Uroviricota;Caudoviricetes	Bacteria	Bacillota_A	Clostridia	Lachnospirales	Lachnospiraceae	Eubacterium_I	host-associated, animal host, digestive tract, intestine
k141_19174_13	k141_19174	K09457	queF; 7-cyano-7-deazaguanine reductase [EC:1.7.1.13]	1.6e-69	230.1	0.06	PF14489.6	QueF-like protein	1.2e-35	115.1	0.06	VOG01445	sp|B9MPS5|QUEF_CALBD NADPH-dependent 7-cyano-7-deazaguanine reductase	9e-49	158.2	0.18	Viruses;Duplodnaviria;Heunggongvirae;Uroviricota;Caudoviricetes	Bacteria	Bacillota_A	Clostridia	Oscillospirales	Acutalibacteraceae	UBA1213	host-associated, animal host, digestive tract, intestine
k141_19174_13	k141_19174	K09457	queF; 7-cyano-7-deazaguanine reductase [EC:1.7.1.13]	1.6e-69	230.1	0.06	PF14489.6	QueF-like protein	1.2e-35	115.1	0.06	VOG01445	sp|B9MPS5|QUEF_CALBD NADPH-dependent 7-cyano-7-deazaguanine reductase	9e-49	158.2	0.18	Viruses;Duplodnaviria;Heunggongvirae;Uroviricota;Caudoviricetes	Bacteria	Bacillota_A	Clostridia	Lachnospirales	Lachnospiraceae	Eubacterium_I	host-associated, animal host, digestive tract, intestine
k141_19174_15	k141_19174	K06920	queC; 7-cyano-7-deazaguanine synthase [EC:6.3.4.20]	2e-79	263.6	0.47	PF06508.13	Queuosine biosynthesis protein QueC	1.2e-58	191.5	0.38	VOG00684	sp|A4XFR8|QUEC_CALS8 7-cyano-7-deazaguanine synthase	6.5e-53	173.3	2.27	Viruses;Duplodnaviria;Heunggongvirae;Uroviricota;Caudoviricetes	Bacteria	Bacillota_A	Clostridia	Oscillospirales	Acutalibacteraceae	UBA1213	host-associated, animal host, digestive tract, intestine
k141_19174_15	k141_19174	K06920	queC; 7-cyano-7-deazaguanine synthase [EC:6.3.4.20]	2e-79	263.6	0.47	PF06508.13	Queuosine biosynthesis protein QueC	1.2e-58	191.5	0.38	VOG00684	sp|A4XFR8|QUEC_CALS8 7-cyano-7-deazaguanine synthase	6.5e-53	173.3	2.27	Viruses;Duplodnaviria;Heunggongvirae;Uroviricota;Caudoviricetes	Bacteria	Bacillota_A	Clostridia	Lachnospirales	Lachnospiraceae	Eubacterium_I	host-associated, animal host, digestive tract, intestine
k141_19174_16	k141_19174	K01495	GCH1, folE; GTP cyclohydrolase IA [EC:3.5.4.16]	1.5e-71	237.7	0.52	PF01227.22	GTP cyclohydrolase I	4.8e-67	218.3	0.52	VOG00911	sp|Q2Y6B3|GCH1_NITMU GTP cyclohydrolase 1	4.1e-62	203.6	1.49	Viruses;Duplodnaviria;Heunggongvirae;Uroviricota;Caudoviricetes	Bacteria	Bacillota_A	Clostridia	Oscillospirales	Acutalibacteraceae	UBA1213	host-associated, animal host, digestive tract, intestine
k141_19174_16	k141_19174	K01495	GCH1, folE; GTP cyclohydrolase IA [EC:3.5.4.16]	1.5e-71	237.7	0.52	PF01227.22	GTP cyclohydrolase I	4.8e-67	218.3	0.52	VOG00911	sp|Q2Y6B3|GCH1_NITMU GTP cyclohydrolase 1	4.1e-62	203.6	1.49	Viruses;Duplodnaviria;Heunggongvirae;Uroviricota;Caudoviricetes	Bacteria	Bacillota_A	Clostridia	Lachnospirales	Lachnospiraceae	Eubacterium_I	host-associated, animal host, digestive tract, intestine
k141_19174_17	k141_19174	K10026	queE; 7-carboxy-7-deazaguanine synthase [EC:4.3.99.3]	1.5e-54	181.4	0.45	PF04055.21	Radical SAM superfamily	4.7e-18	59.6	0.21	VOG03363	sp|Q9ZCV2|QUEE_RICPR 7-carboxy-7-deazaguanine synthase	2e-41	135.4	1.49	Viruses;Duplodnaviria;Heunggongvirae;Uroviricota;Caudoviricetes	Bacteria	Bacillota_A	Clostridia	Oscillospirales	Acutalibacteraceae	UBA1213	host-associated, animal host, digestive tract, intestine
k141_19174_17	k141_19174	K10026	queE; 7-carboxy-7-deazaguanine synthase [EC:4.3.99.3]	1.5e-54	181.4	0.45	PF04055.21	Radical SAM superfamily	4.7e-18	59.6	0.21	VOG03363	sp|Q9ZCV2|QUEE_RICPR 7-carboxy-7-deazaguanine synthase	2e-41	135.4	1.49	Viruses;Duplodnaviria;Heunggongvirae;Uroviricota;Caudoviricetes	Bacteria	Bacillota_A	Clostridia	Lachnospirales	Lachnospiraceae	Eubacterium_I	host-associated, animal host, digestive tract, intestine
k141_19174_18	k141_19174	K01737	queD, ptpS, PTS; 6-pyruvoyltetrahydropterin/6-carboxytetrahydropterin synthase [EC:4.2.3.12 4.1.2.50]	1.4e-36	122.9	0.54	PF01242.19	6-pyruvoyl tetrahydropterin synthase	3e-34	111.2	0.53	VOG01126	sp|Q1RHI6|QUED_RICBR 6-carboxy-5,6,7,8-tetrahydropterin synthase	9.7e-27	87	1.36	Viruses;Duplodnaviria;Heunggongvirae;Uroviricota;Caudoviricetes	Bacteria	Bacillota_A	Clostridia	Oscillospirales	Acutalibacteraceae	UBA1213	host-associated, animal host, digestive tract, intestine
k141_19174_18	k141_19174	K01737	queD, ptpS, PTS; 6-pyruvoyltetrahydropterin/6-carboxytetrahydropterin synthase [EC:4.2.3.12 4.1.2.50]	1.4e-36	122.9	0.54	PF01242.19	6-pyruvoyl tetrahydropterin synthase	3e-34	111.2	0.53	VOG01126	sp|Q1RHI6|QUED_RICBR 6-carboxy-5,6,7,8-tetrahydropterin synthase	9.7e-27	87	1.36	Viruses;Duplodnaviria;Heunggongvirae;Uroviricota;Caudoviricetes	Bacteria	Bacillota_A	Clostridia	Lachnospirales	Lachnospiraceae	Eubacterium_I	host-associated, animal host, digestive tract, intestine
NZ_JAFEVR010000004.1 Mycolicibacterium sp. S2-37 Scaffold1_4, whole genome shotgun sequence_fragment_2_382	NZ_JAFEVR010000004.1 Mycolicibacterium sp. S2-37 Scaffold1_4, whole genome shotgun sequence_fragment_2	K08281	pncA; nicotinamidase/pyrazinamidase [EC:3.5.1.19 3.5.1.-]	2.4e-74	249.4	0.02	PF00857.20	Isochorismatase family	7e-29	96.8	0.02						Viruses;Duplodnaviria;Heunggongvirae;Uroviricota;Caudoviricetes	Bacteria	Actinomycetota	Actinomycetia	Mycobacteriales	Mycobacteriaceae	Mycobacterium	terrestrial	soil
NZ_JAFEVR010000004.1 Mycolicibacterium sp. S2-37 Scaffold1_4, whole genome shotgun sequence_fragment_2_390	NZ_JAFEVR010000004.1 Mycolicibacterium sp. S2-37 Scaffold1_4, whole genome shotgun sequence_fragment_2	K01460	gsp; glutathionylspermidine amidase/synthetase [EC:3.5.1.78 6.3.1.8]	1.3e-20	71.6	0.12	PF03738.14	Glutathionylspermidine synthase preATP-grasp	6.1e-115	379.9	0.16	VOG11028	sp|P0ADT5|YGIC_ECOLI Putative acid--amine ligase YgiC	3.2e-84	278.5	0.47	Viruses;Duplodnaviria;Heunggongvirae;Uroviricota;Caudoviricetes	Bacteria	Actinomycetota	Actinomycetia	Mycobacteriales	Mycobacteriaceae	Mycobacterium	terrestrial	soil
NZ_JAFEVR010000004.1 Mycolicibacterium sp. S2-37 Scaffold1_4, whole genome shotgun sequence_fragment_2_434	NZ_JAFEVR010000004.1 Mycolicibacterium sp. S2-37 Scaffold1_4, whole genome shotgun sequence_fragment_2	K00012	UGDH, ugd; UDPglucose 6-dehydrogenase [EC:1.1.1.22]	2.2e-60	203.2	0.13	PF03721.14	UDP-glucose/GDP-mannose dehydrogenase family, NAD binding domain	1e-22	76.1	0.04	VOG00982	sp|O33952|UDG8_ECOLX UDP-glucose 6-dehydrogenase	3.7e-59	195.8	0.31	Viruses;Duplodnaviria;Heunggongvirae;Uroviricota;Caudoviricetes	Bacteria	Actinomycetota	Actinomycetia	Mycobacteriales	Mycobacteriaceae	Mycobacterium	terrestrial	soil
CAIKKV010000415.1 uncultured bacterium isolate Loclat_bin-04496 genome assembly, contig: bin-04496:415/729, whole genome shotgun sequence_4	CAIKKV010000415.1 uncultured bacterium isolate Loclat_bin-04496 genome assembly, contig: bin-04496:415/729, whole genome shotgun sequence	K01737	queD, ptpS, PTS; 6-pyruvoyltetrahydropterin/6-carboxytetrahydropterin synthase [EC:4.2.3.12 4.1.2.50]	1.9e-39	133.1	0.54	PF01242.19	6-pyruvoyl tetrahydropterin synthase	1.8e-39	129.3	0.53	VOG01126	sp|Q1RHI6|QUED_RICBR 6-carboxy-5,6,7,8-tetrahydropterin synthase	3.9e-24	79.9	1.36	Viruses;Duplodnaviria;Heunggongvirae;Uroviricota;Caudoviricetes	Bacteria	Verrucomicrobiota	Kiritimatiellia	CAIKKV01	CAIKKV01	CAIKKV01	aquatic	lake water
k141_547129_fragment_1_18	k141_547129_fragment_1	K02078	acpP; acyl carrier protein	8.4e-32	108.5	0.31	PF00550.25	Phosphopantetheine attachment site	4.6e-16	52.9	0.02	VOG01318	REFSEQ putative acyl carrier protein	6.1e-23	74.3	0.34	Viruses;Duplodnaviria;Heunggongvirae;Uroviricota;Caudoviricetes	Bacteria	Pseudomonadota	Alphaproteobacteria	Rhodobacterales	Rhodobacteraceae	Tabrizicola	anthropogenic, wastewater
k141_547129_fragment_1_19	k141_547129_fragment_1	K09458	fabF, OXSM, CEM1; 3-oxoacyl-[acyl-carrier-protein] synthase II [EC:2.3.1.179]	1.6e-194	645.9	0.01	PF00109.26	Beta-ketoacyl synthase, N-terminal domain	9.1e-64	209.3	0.01						Viruses;Duplodnaviria;Heunggongvirae;Uroviricota;Caudoviricetes	Bacteria	Pseudomonadota	Alphaproteobacteria	Rhodobacterales	Rhodobacteraceae	Tabrizicola	anthropogenic, wastewater
2320852.SAMN10053186.QZDU01000001 Acutalibacter sp. 1XD8-36 Scaffold1_1, whole genome shotgun sequence_fragment_1_97	2320852.SAMN10053186.QZDU01000001 Acutalibacter sp. 1XD8-36 Scaffold1_1, whole genome shotgun sequence_fragment_1	K01740	metY; O-acetylhomoserine (thiol)-lyase [EC:2.5.1.49]	7.5e-222	735.5	0	PF01053.20	Cys/Met metabolism PLP-dependent enzyme	1e-140	464.5	0						Viruses;Duplodnaviria;Heunggongvirae;Uroviricota;Caudoviricetes	Bacteria	Bacillota_A	Clostridia	Oscillospirales	Acutalibacteraceae		animal host, host-associated, mammalian host, digestive tract, intestine
2320852.SAMN10053186.QZDU01000001 Acutalibacter sp. 1XD8-36 Scaffold1_1, whole genome shotgun sequence_fragment_1_98	2320852.SAMN10053186.QZDU01000001 Acutalibacter sp. 1XD8-36 Scaffold1_1, whole genome shotgun sequence_fragment_1	K01738	cysK; cysteine synthase [EC:2.5.1.47]	3.3e-36	122.4	0.04	PF00291.25	Pyridoxal-phosphate dependent enzyme	1.3e-16	56.8	0.04						Viruses;Duplodnaviria;Heunggongvirae;Uroviricota;Caudoviricetes	Bacteria	Bacillota_A	Clostridia	Oscillospirales	Acutalibacteraceae		animal host, host-associated, mammalian host, digestive tract, intestine
LVAX01000029.1 MAG: Clostridiales bacterium Firm_18 Firm_18_contig_15827, whole genome shotgun sequence_fragment_1_24	LVAX01000029.1 MAG: Clostridiales bacterium Firm_18 Firm_18_contig_15827, whole genome shotgun sequence_fragment_1	K00789	metK; S-adenosylmethionine synthetase [EC:2.5.1.6]	1.5e-135	449.5	0.25	PF02773.16	S-adenosylmethionine synthetase, C-terminal domain	4.9e-60	196.3	0.2						Viruses;Duplodnaviria;Heunggongvirae;Uroviricota;Caudoviricetes	Bacteria	Bacillota_A	Clostridia	Monoglobales	Firm-18	Firm-18	host-associated	3 replicate cellulose-degrading anaerobic digesters sampled at day 96 and day 362
LVAX01000072.1 MAG: Clostridiales bacterium Firm_18 Firm_18_contig_42544, whole genome shotgun sequence_fragment_2_128	LVAX01000072.1 MAG: Clostridiales bacterium Firm_18 Firm_18_contig_42544, whole genome shotgun sequence_fragment_2	K00390	cysH; phosphoadenosine phosphosulfate reductase [EC:1.8.4.8 1.8.4.10]	1.5e-15	53.9	0.52	PF01507.19	Phosphoadenosine phosphosulfate reductase family	2.4e-13	45.3	0.34	VOG00137	sp|P03766|Y290_LAMBD Uncharacterized nin region protein ORF290	1.3e-28	95.2	3.44	Viruses;Duplodnaviria;Heunggongvirae;Uroviricota;Caudoviricetes	Bacteria	Bacillota_A	Clostridia	Monoglobales	Firm-18	Firm-18	host-associated	3 replicate cellulose-degrading anaerobic digesters sampled at day 96 and day 362
NZ_CP015510.2 Wolbachia endosymbiont of Folsomia candida strain Berlin chromosome, complete genome_fragment_18_1045	NZ_CP015510.2 Wolbachia endosymbiont of Folsomia candida strain Berlin chromosome, complete genome_fragment_18	K17717	pld; phospholipase D [EC:3.1.4.4]	1.5e-60	200.8	0	PF13091.6	PLD-like domain	4.4e-27	89.9	0						Viruses;Duplodnaviria;Heunggongvirae;Uroviricota;Caudoviricetes	Bacteria	Pseudomonadota	Alphaproteobacteria	Rickettsiales	Anaplasmataceae	Wolbachia		none
k119_31465_fragment_2_95	k119_31465_fragment_2	K02434	gatB, PET112; aspartyl-tRNA(Asn)/glutamyl-tRNA(Gln) amidotransferase subunit B [EC:6.3.5.6 6.3.5.7]	1e-184	612.3	0	PF02934.15	GatB/GatE catalytic domain	1.1e-101	334.7	0						Viruses;Duplodnaviria;Heunggongvirae;Uroviricota;Caudoviricetes	Bacteria	Bacillota	Bacilli	RF39	UBA660	JAEDMO01	host-associated, animal host, mammalian host, intestine, digestive tract, human host
k119_31465_fragment_2_96	k119_31465_fragment_2	K02433	gatA, QRSL1; aspartyl-tRNA(Asn)/glutamyl-tRNA(Gln) amidotransferase subunit A [EC:6.3.5.6 6.3.5.7]	1.3e-137	456.5	0	PF01425.21	Amidase	2.7e-110	364.3	0						Viruses;Duplodnaviria;Heunggongvirae;Uroviricota;Caudoviricetes	Bacteria	Bacillota	Bacilli	RF39	UBA660	JAEDMO01	host-associated, animal host, mammalian host, intestine, digestive tract, human host
NZ_GL883077.1 Asticcacaulis biprosthecum C19 ABI_scaffold00002, whole genome shotgun sequence_fragment_27_1369	NZ_GL883077.1 Asticcacaulis biprosthecum C19 ABI_scaffold00002, whole genome shotgun sequence_fragment_27	K00681	ggt; gamma-glutamyltranspeptidase / glutathione hydrolase [EC:2.3.2.2 3.4.19.13]	3.4e-152	506.3	0	PF01019.21	Gamma-glutamyltranspeptidase	3e-133	441	0						Viruses;Duplodnaviria;Heunggongvirae;Uroviricota;Caudoviricetes	Bacteria	Pseudomonadota	Alphaproteobacteria	Caulobacterales	Caulobacteraceae	Asticcacaulis		none
k141_628689_3	k141_628689	K06920	queC; 7-cyano-7-deazaguanine synthase [EC:6.3.4.20]	6.8e-91	302.1	0.47	PF06508.13	Queuosine biosynthesis protein QueC	1.2e-70	232.1	0.38	VOG00684	sp|A4XFR8|QUEC_CALS8 7-cyano-7-deazaguanine synthase	2e-50	166.6	2.27	Viruses;Duplodnaviria;Heunggongvirae;Uroviricota;Caudoviricetes	Bacteria	Acidobacteriota	Blastocatellia	Pyrinomonadales	Pyrinomonadaceae		terrestrial, soil, agriculture, anthropogenic
k141_1282731_5	k141_1282731	K01784	galE, GALE; UDP-glucose 4-epimerase [EC:5.1.3.2]	2.4e-66	221.8	0.21	PF01370.21	NAD dependent epimerase/dehydratase family	1.4e-47	156.7	0.59	VOG00074	sp|Q9EQC1|3BHS7_MOUSE 3 beta-hydroxysteroid dehydrogenase type 7	5.8e-51	167.4	3.53	No geNomad classification	Archaea	Thermoplasmatota	Thermoplasmata	Methanomassiliicoccales	UBA472		lentic, oxygen level, low salinity, fresh water, aquatic, anaerobic, salinity, lacustrine
NZ_JAFBDJ010000006.1 Oceanobacillus caeni strain DSM 21910 Ga0454016_06, whole genome shotgun sequence_fragment_1_2	NZ_JAFBDJ010000006.1 Oceanobacillus caeni strain DSM 21910 Ga0454016_06, whole genome shotgun sequence_fragment_1	K00789	metK; S-adenosylmethionine synthetase [EC:2.5.1.6]	1.4e-138	460.5	0.25	PF02773.16	S-adenosylmethionine synthetase, C-terminal domain	3.2e-59	193.9	0.2						Viruses;Duplodnaviria;Heunggongvirae;Uroviricota;Caudoviricetes	Bacteria
PBQF01000053.1 Parcubacteria group bacterium isolate NP996 MHASMcontig_370254, whole genome shotgun sequence_18	PBQF01000053.1 Parcubacteria group bacterium isolate NP996 MHASMcontig_370254, whole genome shotgun sequence	K04034	bchE; anaerobic magnesium-protoporphyrin IX monomethyl ester cyclase [EC:1.21.98.3]	2.6e-22	75.1	0.01	PF04055.21	Radical SAM superfamily	3.2e-13	44.8	0.21						Viruses;Duplodnaviria;Heunggongvirae;Uroviricota;Caudoviricetes	Bacteria	Patescibacteria	Paceibacteria	UBA9983_A	GCA-002724975	GCA-002724975	marine, aquatic	marine water sample
k141_94455_2	k141_94455	K00036	G6PD, zwf; glucose-6-phosphate 1-dehydrogenase [EC:1.1.1.49 1.1.1.363]	5e-176	584.8	0.16	PF02781.16	Glucose-6-phosphate dehydrogenase, C-terminal domain	2.4e-116	383.9	0.16	VOG13043	sp|P29686|G6PD_SYNE7 Glucose-6-phosphate 1-dehydrogenase	5.9e-101	333.9	0.44	No geNomad classification	Bacteria	Bacteroidota	Bacteroidia	Chitinophagales	Chitinophagaceae	Puia	groundwater, fresh water, aquatic, soil, subsurface, terrestrial
k141_67019_fragment_1_58	k141_67019_fragment_1	K13290	K13290; serine---pyruvate transaminase [EC:2.6.1.51]	5.5e-109	361.3	0	PF00266.19	Aminotransferase class-V	3.4e-47	156.2	0.04						Viruses;Duplodnaviria;Heunggongvirae;Uroviricota;Caudoviricetes	Bacteria	Cyanobacteriota	Vampirovibrionia	Gastranaerophilales	Gastranaerophilaceae	UBA2813	rumen, host-associated, animal host, digestive tract
k141_287224_2	k141_287224	K14652	ribBA; 3,4-dihydroxy 2-butanone 4-phosphate synthase / GTP cyclohydrolase II [EC:4.1.99.12 3.5.4.25]	1.1e-196	651.9	0.02	PF00926.19	3,4-dihydroxy-2-butanone 4-phosphate synthase	6.9e-83	272.4	0.02	VOG00806	sp|Q5UNV4|UNAP_MIMIV Probable UDP-N-acetylglucosamine pyrophosphorylase	1.5e-38	127.7	0.55	No geNomad classification	Bacteria	Bacteroidota	Bacteroidia	Bacteroidales	Bacteroidaceae	Prevotella	host-associated, animal host, mammalian host, mouth, digestive tract, human host
k141_311686_22	k141_311686	K00568	ubiG; 2-polyprenyl-6-hydroxyphenyl methylase / 3-demethylubiquinone-9 3-methyltransferase [EC:2.1.1.222 2.1.1.64]	1e-12	45.6	0.05	PF13489.6	Methyltransferase domain	2.7e-19	65.1	0.02						Viruses;Duplodnaviria;Heunggongvirae;Uroviricota;Caudoviricetes	Bacteria	Verrucomicrobiota	Lentisphaeria	Victivallales	Victivallaceae	UBA1784	host-associated, animal host, digestive tract, mammalian host
k141_311686_22	k141_311686	K00568	ubiG; 2-polyprenyl-6-hydroxyphenyl methylase / 3-demethylubiquinone-9 3-methyltransferase [EC:2.1.1.222 2.1.1.64]	1e-12	45.6	0.05	PF13489.6	Methyltransferase domain	2.7e-19	65.1	0.02						Viruses;Duplodnaviria;Heunggongvirae;Uroviricota;Caudoviricetes	Bacteria	Verrucomicrobiota	Lentisphaeria	Victivallales	Victivallaceae	RGIG1931	host-associated, animal host, digestive tract, mammalian host
k141_200384_fragment_1_26	k141_200384_fragment_1	K21029	moeB; molybdopterin-synthase adenylyltransferase [EC:2.7.7.80]	2.3e-17	60.7	0.05	PF00899.21	ThiF family	7.7e-21	70.1	0.05						Viruses;Duplodnaviria;Heunggongvirae;Uroviricota;Caudoviricetes	Bacteria	Verrucomicrobiota	Lentisphaeria	Victivallales	Victivallaceae	UBA1784	host-associated, animal host, digestive tract, mammalian host
NZ_PQDH01000009.1 Vallitalea okinawensis strain S15 Contig9, whole genome shotgun sequence_fragment_2_176	NZ_PQDH01000009.1 Vallitalea okinawensis strain S15 Contig9, whole genome shotgun sequence_fragment_2	K01953	asnB, ASNS; asparagine synthase (glutamine-hydrolysing) [EC:6.3.5.4]	7.9e-156	519	0.06	PF00733.21	Asparagine synthase	7.2e-89	294.6	0.05	VOG05830	sp|P19891|ASNS_CRIGR Asparagine synthetase [glutamine-hydrolyzing]	3.7e-61	202.9	0.02	Viruses;Duplodnaviria;Heunggongvirae;Uroviricota;Caudoviricetes	Bacteria	Bacillota_A	Clostridia	Lachnospirales	Vallitaleaceae_A	Vallitalea_A	marine	marine sediments from Okinawa trough
NZ_PQDH01000009.1 Vallitalea okinawensis strain S15 Contig9, whole genome shotgun sequence_fragment_2_177	NZ_PQDH01000009.1 Vallitalea okinawensis strain S15 Contig9, whole genome shotgun sequence_fragment_2	K02563	murG; UDP-N-acetylglucosamine--N-acetylmuramyl-(pentapeptide) pyrophosphoryl-undecaprenol N-acetylglucosamine transferase [EC:2.4.1.227]	3.2e-98	327.7	0	PF03033.20	Glycosyltransferase family 28 N-terminal domain	6.1e-44	145.2	0						Viruses;Duplodnaviria;Heunggongvirae;Uroviricota;Caudoviricetes	Bacteria	Bacillota_A	Clostridia	Lachnospirales	Vallitaleaceae_A	Vallitalea_A	marine	marine sediments from Okinawa trough
NZ_QLIQ01000057.1 Cysteiniphilum litorale strain DSM 101832 ZB100056, whole genome shotgun sequence_2	NZ_QLIQ01000057.1 Cysteiniphilum litorale strain DSM 101832 ZB100056, whole genome shotgun sequence	K00012	UGDH, ugd; UDPglucose 6-dehydrogenase [EC:1.1.1.22]	7.5e-202	669.7	0.13	PF03721.14	UDP-glucose/GDP-mannose dehydrogenase family, NAD binding domain	1.1e-71	235.8	0.04	VOG00982	sp|O33952|UDG8_ECOLX UDP-glucose 6-dehydrogenase	1.4e-91	302.7	0.31	Viruses;Duplodnaviria;Heunggongvirae;Uroviricota;Caudoviricetes	Bacteria	Pseudomonadota	Gammaproteobacteria	Francisellales	Francisellaceae	Cysteiniphilum	marine, aquatic	sea water
NZ_QGTD01000021.1 Gracilibacillus dipsosauri strain DD1 NODE_7_length_240918_cov_79.412255, whole genome shotgun sequence_fragment_1_74	NZ_QGTD01000021.1 Gracilibacillus dipsosauri strain DD1 NODE_7_length_240918_cov_79.412255, whole genome shotgun sequence_fragment_1	K02847	waaL, rfaL; O-antigen ligase [EC:2.4.1.-]	3.1e-30	103.2	0.03	PF04932.15	O-Antigen ligase	1.1e-17	58.6	0.01						Viruses;Duplodnaviria;Heunggongvirae;Uroviricota;Caudoviricetes	Bacteria	Bacillota	Bacilli	Bacillales_D	Amphibacillaceae	Gracilibacillus	host-associated	nasal passages
NZ_CP006569.1 Sodalis praecaptivus strain HS1 chromosome, complete genome_fragment_14_2902	NZ_CP006569.1 Sodalis praecaptivus strain HS1 chromosome, complete genome_fragment_14	K21140	mec; [CysO sulfur-carrier protein]-S-L-cysteine hydrolase [EC:3.13.1.6]	3e-16	57.5	0.89	PF14464.6	Prokaryotic homologs of the JAB domain	1.3e-14	48.3	0.27	VOG01039	sp|O64333|TIPK_BPN15 Tail tip assembly protein K	2.8e-62	205.5	4.6	Viruses;Duplodnaviria;Heunggongvirae;Uroviricota;Caudoviricetes	Bacteria	Pseudomonadota	Gammaproteobacteria	Enterobacterales	Enterobacteriaceae	Sodalis_A		none
JAFQUE010000078.1 Bacteroidaceae bacterium isolate RGIG2154 Goat_Colon.Co__c2562945, whole genome shotgun sequence_fragment_1_16	JAFQUE010000078.1 Bacteroidaceae bacterium isolate RGIG2154 Goat_Colon.Co__c2562945, whole genome shotgun sequence_fragment_1	K02564	nagB, GNPDA; glucosamine-6-phosphate deaminase [EC:3.5.99.6]	1.2e-127	423.8	0.01	PF01182.20	Glucosamine-6-phosphate isomerases/6-phosphogluconolactonase	6.7e-22	72.7	0.01						Viruses;Duplodnaviria;Heunggongvirae;Uroviricota;Caudoviricetes	Bacteria	Bacteroidota	Bacteroidia	Bacteroidales	Bacteroidaceae	HGM04593	host-associated	ruminant gastrointestinal tract
JAAYGQ010000041.1 Tissierellia bacterium isolate AS09scLD_251 55203_AS09, whole genome shotgun sequence_2	JAAYGQ010000041.1 Tissierellia bacterium isolate AS09scLD_251 55203_AS09, whole genome shotgun sequence	K22227	ahbD; heme synthase	4.5e-63	210.3	0.14	PF04055.21	Radical SAM superfamily	3.9e-18	60.3	0.21	VOG00313	sp|P07075|NRDG_BPT4 Anaerobic ribonucleoside-triphosphate reductase-activating protein	4.6e-14	46	7.1	No geNomad classification	Bacteria	Bacillota_A	Clostridia	Peptostreptococcales	Acidaminobacteraceae	DTU036	anthropogenic	anaerobic digestion of organic wastes under variable temperature conditions and feedstocks
JAAYGQ010000041.1 Tissierellia bacterium isolate AS09scLD_251 55203_AS09, whole genome shotgun sequence_4	JAAYGQ010000041.1 Tissierellia bacterium isolate AS09scLD_251 55203_AS09, whole genome shotgun sequence	K22227	ahbD; heme synthase	6.3e-79	262.5	0.14	PF04055.21	Radical SAM superfamily	4.2e-20	66.7	0.21	VOG00313	sp|P07075|NRDG_BPT4 Anaerobic ribonucleoside-triphosphate reductase-activating protein	4.9e-20	65.7	7.1	No geNomad classification	Bacteria	Bacillota_A	Clostridia	Peptostreptococcales	Acidaminobacteraceae	DTU036	anthropogenic	anaerobic digestion of organic wastes under variable temperature conditions and feedstocks
k141_1049677_fragment_2_24	k141_1049677_fragment_2	K02433	gatA, QRSL1; aspartyl-tRNA(Asn)/glutamyl-tRNA(Gln) amidotransferase subunit A [EC:6.3.5.6 6.3.5.7]	6.6e-97	324.6	0	PF01425.21	Amidase	4.5e-83	276.9	0						Viruses;Duplodnaviria;Heunggongvirae;Uroviricota;Caudoviricetes	Bacteria	Myxococcota	Bradymonadia	Bradymonadales	GCA-2716585	SYOX01	lentic, low salinity, fresh water, aquatic, neutral ph range, ph, temperature, low temperature, salinity, lacustrine
k141_1049677_fragment_2_44	k141_1049677_fragment_2	K06131	clsA_B; cardiolipin synthase A/B [EC:2.7.8.-]	3.7e-18	64.2	0	PF13091.6	PLD-like domain	1.7e-16	57.5	0						Viruses;Duplodnaviria;Heunggongvirae;Uroviricota;Caudoviricetes	Bacteria	Myxococcota	Bradymonadia	Bradymonadales	GCA-2716585	SYOX01	lentic, low salinity, fresh water, aquatic, neutral ph range, ph, temperature, low temperature, salinity, lacustrine
k141_1049677_fragment_2_45	k141_1049677_fragment_2	K01953	asnB, ASNS; asparagine synthase (glutamine-hydrolysing) [EC:6.3.5.4]	1.5e-116	389.6	0.06	PF00733.21	Asparagine synthase	1.3e-72	242.6	0.05	VOG05830	sp|P19891|ASNS_CRIGR Asparagine synthetase [glutamine-hydrolyzing]	1.3e-39	133.3	0.02	Viruses;Duplodnaviria;Heunggongvirae;Uroviricota;Caudoviricetes	Bacteria	Myxococcota	Bradymonadia	Bradymonadales	GCA-2716585	SYOX01	lentic, low salinity, fresh water, aquatic, neutral ph range, ph, temperature, low temperature, salinity, lacustrine
NZ_JYLK01000011.1 Pseudomonas trivialis strain DSM 14937 11_195125_36.3759, whole genome shotgun sequence_fragment_1_35	NZ_JYLK01000011.1 Pseudomonas trivialis strain DSM 14937 11_195125_36.3759, whole genome shotgun sequence_fragment_1	K01737	queD, ptpS, PTS; 6-pyruvoyltetrahydropterin/6-carboxytetrahydropterin synthase [EC:4.2.3.12 4.1.2.50]	5.1e-51	172.1	0.54	PF01242.19	6-pyruvoyl tetrahydropterin synthase	1.7e-37	123.4	0.53	VOG01126	sp|Q1RHI6|QUED_RICBR 6-carboxy-5,6,7,8-tetrahydropterin synthase	4.1e-18	60.9	1.36	Viruses;Duplodnaviria;Heunggongvirae;Uroviricota;Caudoviricetes	Bacteria	Pseudomonadota	Gammaproteobacteria	Pseudomonadales	Pseudomonadaceae	Pseudomonas_E	host-associated	phyllosphere of grasses
NZ_JYLK01000011.1 Pseudomonas trivialis strain DSM 14937 11_195125_36.3759, whole genome shotgun sequence_fragment_1_112	NZ_JYLK01000011.1 Pseudomonas trivialis strain DSM 14937 11_195125_36.3759, whole genome shotgun sequence_fragment_1	K21140	mec; [CysO sulfur-carrier protein]-S-L-cysteine hydrolase [EC:3.13.1.6]	7.8e-21	72.7	0.89	PF14464.6	Prokaryotic homologs of the JAB domain	3.4e-19	64	0.27	VOG01039	sp|O64333|TIPK_BPN15 Tail tip assembly protein K	3.8e-69	229	4.6	Viruses;Duplodnaviria;Heunggongvirae;Uroviricota;Caudoviricetes	Bacteria	Pseudomonadota	Gammaproteobacteria	Pseudomonadales	Pseudomonadaceae	Pseudomonas_E	host-associated	phyllosphere of grasses
JAEUQT010000002.1 Bacterium isolate new MAG-258 NODE_2_length_326475_cov_6.530503, whole genome shotgun sequence_fragment_6_206	JAEUQT010000002.1 Bacterium isolate new MAG-258 NODE_2_length_326475_cov_6.530503, whole genome shotgun sequence_fragment_6	K00600	glyA, SHMT; glycine hydroxymethyltransferase [EC:2.1.2.1]	1e-185	615.1	0.03	PF00464.19	Serine hydroxymethyltransferase	2e-153	505.3	0.03	VOG20022	sp|A6Q478|GLYA_NITSB Serine hydroxymethyltransferase	4.2e-119	392.2	0.1	Viruses;Duplodnaviria;Heunggongvirae;Uroviricota;Caudoviricetes	Bacteria	Patescibacteria	Paceibacteria	UBA9983_A	UBA2100	UBA10103	anthropogenic	bioreactor sludge
2052184.SAMN08180094.PLNV01000024 MAG: Syntrophaceae bacterium isolate fen_1159 73.20120800_E1D.9_contig_4574, whole genome shotgun sequence_fragment_1_3	2052184.SAMN08180094.PLNV01000024 MAG: Syntrophaceae bacterium isolate fen_1159 73.20120800_E1D.9_contig_4574, whole genome shotgun sequence_fragment_1	K00789	metK; S-adenosylmethionine synthetase [EC:2.5.1.6]	3.6e-153	508.1	0.25	PF02773.16	S-adenosylmethionine synthetase, C-terminal domain	2.7e-63	206.1	0.2						Viruses;Duplodnaviria;Heunggongvirae;Uroviricota;Caudoviricetes	Bacteria	Desulfobacterota	Syntrophia	Syntrophales	Smithellaceae		wetland, temperature, lentic, permafrost, ph, acidic, aquatic, terrestrial, soil
k119_187228_21	k119_187228	K00390	cysH; phosphoadenosine phosphosulfate reductase [EC:1.8.4.8 1.8.4.10]	3.4e-15	53.2	0.52	PF01507.19	Phosphoadenosine phosphosulfate reductase family	4.3e-12	41.7	0.34	VOG00137	sp|P03766|Y290_LAMBD Uncharacterized nin region protein ORF290	5.9e-29	96.9	3.44	Viruses;Duplodnaviria;Heunggongvirae;Uroviricota;Caudoviricetes	Bacteria	Bacillota_A	Clostridia	Lachnospirales	Lachnospiraceae	NC2004	host-associated, animal host, mammalian host, digestive tract, intestine
k141_729056_10	k141_729056	K00390	cysH; phosphoadenosine phosphosulfate reductase [EC:1.8.4.8 1.8.4.10]	1e-27	93.9	0.52	PF01507.19	Phosphoadenosine phosphosulfate reductase family	3.6e-24	81	0.34	VOG00137	sp|P03766|Y290_LAMBD Uncharacterized nin region protein ORF290	2.1e-48	160.8	3.44	Viruses;Duplodnaviria;Heunggongvirae;Uroviricota;Caudoviricetes	Bacteria	Actinobacteriota	Actinomycetia	Mycobacteriales	Micromonosporaceae	Rugosimonospora	terrestrial, forest, soil, grassland
k141_729056_10	k141_729056	K00390	cysH; phosphoadenosine phosphosulfate reductase [EC:1.8.4.8 1.8.4.10]	1e-27	93.9	0.52	PF01507.19	Phosphoadenosine phosphosulfate reductase family	3.6e-24	81	0.34	VOG00137	sp|P03766|Y290_LAMBD Uncharacterized nin region protein ORF290	2.1e-48	160.8	3.44	Viruses;Duplodnaviria;Heunggongvirae;Uroviricota;Caudoviricetes	Bacteria	Cyanobacteriota	Vampirovibrionia	Gastranaerophilales	Gastranaerophilaceae	SIG32	terrestrial, forest, soil, grassland
k141_253140_5	k141_253140	K01953	asnB, ASNS; asparagine synthase (glutamine-hydrolysing) [EC:6.3.5.4]	4.8e-135	447.6	0.06	PF00733.21	Asparagine synthase	3.7e-69	228.3	0.05	VOG05830	sp|P19891|ASNS_CRIGR Asparagine synthetase [glutamine-hydrolyzing]	2.7e-64	212	0.02	Viruses;Duplodnaviria;Heunggongvirae;Uroviricota;Caudoviricetes;Kyanoviridae	Bacteria	Patescibacteria	Paceibacteria	UBA9983_A	UBA5272	UBA11704	terrestrial, aquatic, ice
k141_253140_6	k141_253140	K12452	ascC, ddhC, rfbH; CDP-4-dehydro-6-deoxyglucose reductase, E1 [EC:1.17.1.1]	1.3e-104	345.7	0.04	PF01041.17	DegT/DnrJ/EryC1/StrS aminotransferase family	2.1e-62	205.8	0.07	VOG02974	sp|Q9ALN8|SPNQ_SACSN dTDP-4-dehydro-2,6-dideoxy-D-glucose 3-dehydratase	3.2e-76	250.9	0.53	Viruses;Duplodnaviria;Heunggongvirae;Uroviricota;Caudoviricetes;Kyanoviridae	Bacteria	Patescibacteria	Paceibacteria	UBA9983_A	UBA5272	UBA11704	terrestrial, aquatic, ice
k141_253140_7	k141_253140	K01710	E4.2.1.46, rfbB, rffG; dTDP-glucose 4,6-dehydratase [EC:4.2.1.46]	7.5e-46	152.7	0.23	PF01370.21	NAD dependent epimerase/dehydratase family	1.1e-33	111	0.59	VOG00074	sp|Q9EQC1|3BHS7_MOUSE 3 beta-hydroxysteroid dehydrogenase type 7	5e-45	148.1	3.53	Viruses;Duplodnaviria;Heunggongvirae;Uroviricota;Caudoviricetes;Kyanoviridae	Bacteria	Patescibacteria	Paceibacteria	UBA9983_A	UBA5272	UBA11704	terrestrial, aquatic, ice
USOZ01000131.1 uncultured Ruminococcaceae bacterium isolate UMGS1940 genome assembly, contig: NODE_3145_length_5645_cov_3.720394, whole genome shotgun sequence_8	USOZ01000131.1 uncultured Ruminococcaceae bacterium isolate UMGS1940 genome assembly, contig: NODE_3145_length_5645_cov_3.720394, whole genome shotgun sequence	K22227	ahbD; heme synthase	1.7e-66	221.7	0.14	PF04055.21	Radical SAM superfamily	2.2e-15	52.8	0.21	VOG00313	sp|P07075|NRDG_BPT4 Anaerobic ribonucleoside-triphosphate reductase-activating protein	7.8e-18	60.1	7.1	Viruses;Duplodnaviria;Heunggongvirae;Uroviricota;Caudoviricetes	Bacteria	Bacillota_A	Clostridia	Oscillospirales	Ruminococcaceae	Ruminiclostridium_E	host-associated	human gut
NZ_WHOD01000071.1 Paenibacillus foliorum strain LMG 31456 Contig_85_83.244, whole genome shotgun sequence_54	NZ_WHOD01000071.1 Paenibacillus foliorum strain LMG 31456 Contig_85_83.244, whole genome shotgun sequence	K06167	phnP; phosphoribosyl 1,2-cyclic phosphate phosphodiesterase [EC:3.1.4.55]	6.2e-17	60.3	0.46	PF12706.7	Beta-lactamase superfamily domain	1.7e-12	42.9	0.24	VOG01036	sp|C0SP91|YYCJ_BACSU Putative metallo-hydrolase YycJ	1.2e-40	135.2	3.45	Viruses;Duplodnaviria;Heunggongvirae;Uroviricota;Caudoviricetes	Bacteria	Bacillota	Bacilli	Paenibacillales	NBRC-103111	Paenibacillus_S	host-associated	plant
k141_1019814_4	k141_1019814	K11752	ribD; diaminohydroxyphosphoribosylaminopyrimidine deaminase / 5-amino-6-(5-phosphoribosylamino)uracil reductase [EC:3.5.4.26 1.1.1.193]	8.1e-115	381	0.01	PF01872.17	RibD C-terminal domain	2.3e-29	96.9	0.02	VOG00092	sp|P16006|DCTD_BPT4 Deoxycytidylate deaminase	6.3e-14	45.5	10	No geNomad classification	Bacteria	Verrucomicrobiota	Verrucomicrobiae	Verrucomicrobiales	Akkermansiaceae	Akkermansia	host-associated, animal host, mammalian host, digestive tract, intestine
366618.SAMN04279641.NIPW01000010 Haematobacter genomosp. 1 strain H2240 H2240_contig_10, whole genome shotgun sequence_fragment_1_276	366618.SAMN04279641.NIPW01000010 Haematobacter genomosp. 1 strain H2240 H2240_contig_10, whole genome shotgun sequence_fragment_1	K00640	cysE; serine O-acetyltransferase [EC:2.3.1.30]	5.9e-93	310	0.04	PF06426.14	Serine acetyltransferase, N-terminal	6.2e-39	127.4	0.01	VOG18216	REFSEQ serine acetyltransferase	7.8e-14	46.3	0.23	Viruses;Duplodnaviria;Heunggongvirae;Uroviricota;Caudoviricetes	Bacteria	Pseudomonadota	Alphaproteobacteria	Rhodobacterales	Rhodobacteraceae		anthropogenic, built environment
k141_2682438_2	k141_2682438	K00390	cysH; phosphoadenosine phosphosulfate reductase [EC:1.8.4.8 1.8.4.10]	2.7e-34	116.2	0.52	PF01507.19	Phosphoadenosine phosphosulfate reductase family	1.3e-25	85.2	0.34	VOG00137	sp|P03766|Y290_LAMBD Uncharacterized nin region protein ORF290	7.2e-29	95.7	3.44	Viruses;Duplodnaviria;Heunggongvirae;Uroviricota;Caudoviricetes	Bacteria	KSB1	UBA2214	UBA2214	Zgenome-0027		wetland, sediment, aquatic, brackish water, littoral, terrestrial
k141_94140_3	k141_94140	K01711	gmd, GMDS; GDPmannose 4,6-dehydratase [EC:4.2.1.47]	1.2e-151	502.1	0.08	PF16363.5	GDP-mannose 4,6 dehydratase	1.1e-114	376.4	0.21	VOG00074	sp|Q9EQC1|3BHS7_MOUSE 3 beta-hydroxysteroid dehydrogenase type 7	6.6e-59	192.5	3.53	Viruses;Duplodnaviria;Heunggongvirae;Uroviricota;Caudoviricetes	Bacteria	Patescibacteria	Dojkabacteria	SC72	SC72		lentic, saline water, aquatic, high salinity, salinity
RFVZ01000226.1 Betaproteobacteria bacterium isolate WB5_2B_315 contig_100_225, whole genome shotgun sequence_5	RFVZ01000226.1 Betaproteobacteria bacterium isolate WB5_2B_315 contig_100_225, whole genome shotgun sequence	K00390	cysH; phosphoadenosine phosphosulfate reductase [EC:1.8.4.8 1.8.4.10]	1.7e-28	96.9	0.52	PF01507.19	Phosphoadenosine phosphosulfate reductase family	2e-28	93.8	0.34	VOG00137	sp|P03766|Y290_LAMBD Uncharacterized nin region protein ORF290	2.2e-36	120.2	3.44	Viruses;Duplodnaviria;Heunggongvirae;Uroviricota;Caudoviricetes	Bacteria	Pseudomonadota	Gammaproteobacteria	Burkholderiales	Burkholderiaceae_A	RFPW01
RFVZ01000078.1 Betaproteobacteria bacterium isolate WB5_2B_315 contig_100_77, whole genome shotgun sequence_14	RFVZ01000078.1 Betaproteobacteria bacterium isolate WB5_2B_315 contig_100_77, whole genome shotgun sequence	K03269	lpxH; UDP-2,3-diacylglucosamine hydrolase [EC:3.6.1.54]	6.1e-25	85.1	0.01	PF12850.7	Calcineurin-like phosphoesterase superfamily domain	2.7e-15	51.2	0.02						Viruses;Duplodnaviria;Heunggongvirae;Uroviricota;Caudoviricetes	Bacteria	Pseudomonadota	Gammaproteobacteria	Burkholderiales	Burkholderiaceae_A	RFPW01
k141_1147463_fragment_1_207	k141_1147463_fragment_1	K06920	queC; 7-cyano-7-deazaguanine synthase [EC:6.3.4.20]	1.3e-81	272.7	0.47	PF06508.13	Queuosine biosynthesis protein QueC	2.9e-72	238	0.38	VOG00684	sp|A4XFR8|QUEC_CALS8 7-cyano-7-deazaguanine synthase	4.2e-45	149.8	2.27	Viruses;Duplodnaviria;Heunggongvirae;Uroviricota;Caudoviricetes	Bacteria	Pseudomonadota	Gammaproteobacteria	Burkholderiales	Burkholderiaceae	Paraburkholderia	plant host, host-associated, soil, terrestrial, rhizosphere
NZ_VUNS01000001.1 Victivallis lenta strain BBE-744-WT-12 seq1, whole genome shotgun sequence_fragment_4_227	NZ_VUNS01000001.1 Victivallis lenta strain BBE-744-WT-12 seq1, whole genome shotgun sequence_fragment_4	K00820	glmS, GFPT; glutamine---fructose-6-phosphate transaminase (isomerizing) [EC:2.6.1.16]	1.4e-17	61.2	0.13	PF13522.6	Glutamine amidotransferase domain	1.7e-13	46.9	0.29	VOG00473	REFSEQ glutamine amidotransferase	1e-24	83.3	1.01	Viruses;Duplodnaviria;Heunggongvirae;Uroviricota;Caudoviricetes	Bacteria	Verrucomicrobiota	Lentisphaeria	Victivallales	Victivallaceae	Victivallis	host-associated	feces
k141_1956769_7	k141_1956769	K03183	ubiE; demethylmenaquinone methyltransferase / 2-methoxy-6-polyprenyl-1,4-benzoquinol methylase [EC:2.1.1.163 2.1.1.201]	1.9e-25	85.5	0.01	PF13649.6	Methyltransferase domain	2.4e-24	80.2	0.01	VOG02401	sp|Q07G10|ALKB8_XENTR Alkylated DNA repair protein alkB homolog 8	1.1e-24	81.5	0.52	No geNomad classification	Archaea	Nanoarchaeota	Nanoarchaeia	Pacearchaeales	JAHJTO01		fresh water, aquatic, lacustrine, sediment
k141_1752346_2	k141_1752346	K02114	ATPF1E, atpC; F-type H+-transporting ATPase subunit epsilon	1.8e-27	94	0.01	PF02823.16	ATP synthase, Delta/Epsilon chain, beta-sandwich domain	4.4e-24	77.3	0.01						Viruses;Duplodnaviria;Heunggongvirae;Uroviricota;Caudoviricetes	Bacteria	Pseudomonadota	Alphaproteobacteria	Rhodobacterales	Rhodobacteraceae	Pararhodobacter	lentic, very high salinity, sediment, aquatic, alkaline, ph, high salinity, salinity
k141_1167109_4	k141_1167109	K00721	DPM1; dolichol-phosphate mannosyltransferase [EC:2.4.1.83]	7.5e-25	84.5	0.02	PF00535.26	Glycosyl transferase family 2	4.4e-22	73.5	0.22	VOG03824	sp|O22007|GTRB_BPSF5 Bactoprenol glucosyl transferase	3.5e-18	60.9	0.69	No geNomad classification	Bacteria	Verrucomicrobiota	Verrucomicrobiae	Chthoniobacterales	Xiphinematobacteraceae	PSRL01	aquatic, groundwater
NZ_CP019728.1 Jeotgalibaca dankookensis strain EX-07 chromosome, complete genome_fragment_2_110	NZ_CP019728.1 Jeotgalibaca dankookensis strain EX-07 chromosome, complete genome_fragment_2	K00789	metK; S-adenosylmethionine synthetase [EC:2.5.1.6]	5.2e-142	471	0.25	PF02773.16	S-adenosylmethionine synthetase, C-terminal domain	8.9e-63	204.1	0.2						Viruses;Duplodnaviria;Heunggongvirae;Uroviricota;Caudoviricetes	Bacteria	Bacillota	Bacilli	Lactobacillales	Aerococcaceae	Jeotgalibaca		none
2742619.SAMN15148123.CP057782 Enterobacter sp. RHB15-C17 chromosome, complete genome_fragment_8_2305	2742619.SAMN15148123.CP057782 Enterobacter sp. RHB15-C17 chromosome, complete genome_fragment_8	K00677	lpxA; UDP-N-acetylglucosamine acyltransferase [EC:2.3.1.129]	4.3e-25	86.3	0	PF00132.24	Bacterial transferase hexapeptide (six repeats)	9.6e-13	41.9	0.1						Viruses;Duplodnaviria;Heunggongvirae;Uroviricota;Caudoviricetes	Bacteria	Pseudomonadota	Gammaproteobacteria	Enterobacterales	Enterobacteriaceae
k141_201315_8	k141_201315	K18534	K18534; MPBQ/MSBQ methyltransferase [EC:2.1.1.295]	6.1e-21	72.5	0	PF08241.12	Methyltransferase domain	3.9e-21	73	0.03						Viruses;Duplodnaviria;Heunggongvirae;Uroviricota;Caudoviricetes	Unclassified						aquatic, marine
k141_208369_4	k141_208369	K21140	mec; [CysO sulfur-carrier protein]-S-L-cysteine hydrolase [EC:3.13.1.6]	1.3e-11	41.8	0.89	PF14464.6	Prokaryotic homologs of the JAB domain	1.5e-13	48	0.27	VOG01039	sp|O64333|TIPK_BPN15 Tail tip assembly protein K	3.2e-20	69.9	4.6	Viruses;Duplodnaviria;Heunggongvirae;Uroviricota;Caudoviricetes	Unclassified						aquatic, marine
k141_54366_3	k141_54366	K00390	cysH; phosphoadenosine phosphosulfate reductase [EC:1.8.4.8 1.8.4.10]	1.6e-17	61	0.52	PF11922.8	Domain of unknown function (DUF3440)	1.3e-13	48.4	0.05	VOG00137	sp|P03766|Y290_LAMBD Uncharacterized nin region protein ORF290	2.5e-32	110.2	3.44	Viruses;Duplodnaviria;Heunggongvirae;Uroviricota;Caudoviricetes	Unclassified						aquatic, marine
k141_12629_6	k141_12629	K21140	mec; [CysO sulfur-carrier protein]-S-L-cysteine hydrolase [EC:3.13.1.6]	1.6e-13	48	0.89	PF14464.6	Prokaryotic homologs of the JAB domain	1.2e-14	51.6	0.27	VOG01039	sp|O64333|TIPK_BPN15 Tail tip assembly protein K	1.5e-22	77.6	4.6	Viruses;Duplodnaviria;Heunggongvirae;Uroviricota;Caudoviricetes	Unclassified						aquatic, marine
k141_271402_9	k141_271402	K00390	cysH; phosphoadenosine phosphosulfate reductase [EC:1.8.4.8 1.8.4.10]	3.8e-16	56.5	0.52	PF01507.19	Phosphoadenosine phosphosulfate reductase family	3.3e-12	44.2	0.34	VOG00137	sp|P03766|Y290_LAMBD Uncharacterized nin region protein ORF290	2.7e-37	126.5	3.44	Viruses;Duplodnaviria;Heunggongvirae;Uroviricota;Caudoviricetes	Unclassified						aquatic, marine
k141_243681_10	k141_243681	K01791	wecB; UDP-N-acetylglucosamine 2-epimerase (non-hydrolysing) [EC:5.1.3.14]	1.1e-74	249.4	0	PF02350.19	UDP-N-acetylglucosamine 2-epimerase	8.6e-63	209.7	0						Viruses;Duplodnaviria;Heunggongvirae;Uroviricota;Caudoviricetes	Unclassified						aquatic, marine
k141_243681_12	k141_243681	K01710	E4.2.1.46, rfbB, rffG; dTDP-glucose 4,6-dehydratase [EC:4.2.1.46]	3.8e-95	317.1	0.23	PF16363.5	GDP-mannose 4,6 dehydratase	6.4e-48	161.2	0.21	VOG00074	sp|Q9EQC1|3BHS7_MOUSE 3 beta-hydroxysteroid dehydrogenase type 7	2.1e-71	238	3.53	Viruses;Duplodnaviria;Heunggongvirae;Uroviricota;Caudoviricetes	Unclassified						aquatic, marine
k141_243681_18	k141_243681	K00616	E2.2.1.2, talA, talB; transaldolase [EC:2.2.1.2]	3.7e-16	57.1	0.01	PF00923.19	Transaldolase/Fructose-6-phosphate aldolase	3.3e-19	66.8	0.61	VOG11827	sp|B8H6D3|TAL_CAUVN Probable transaldolase	5.8e-18	62.5	4.14	Viruses;Duplodnaviria;Heunggongvirae;Uroviricota;Caudoviricetes	Unclassified						aquatic, marine
k141_243681_22	k141_243681	K01711	gmd, GMDS; GDPmannose 4,6-dehydratase [EC:4.2.1.47]	6.2e-114	379.8	0.08	PF16363.5	GDP-mannose 4,6 dehydratase	3.4e-96	319.9	0.21	VOG00074	sp|Q9EQC1|3BHS7_MOUSE 3 beta-hydroxysteroid dehydrogenase type 7	8.2e-55	183.5	3.53	Viruses;Duplodnaviria;Heunggongvirae;Uroviricota;Caudoviricetes	Unclassified						aquatic, marine
k141_61843_2	k141_61843	K14266	prnA, rebH, ktzQ; tryptophan 7-halogenase [EC:1.14.19.9]	2.9e-83	277.8	0.23	PF04820.14	Tryptophan halogenase	8.7e-76	253	0.27	VOG09940	sp|Q8KHZ8|REBH_NOCAE Flavin-dependent tryptophan halogenase RebH	3.3e-97	324.1	0.83	Viruses;Duplodnaviria;Heunggongvirae;Uroviricota;Caudoviricetes	Unclassified						aquatic, marine
k141_78652_8	k141_78652	K14266	prnA, rebH, ktzQ; tryptophan 7-halogenase [EC:1.14.19.9]	9.8e-99	328.9	0.23	PF04820.14	Tryptophan halogenase	8.1e-90	299.2	0.27	VOG09940	sp|Q8KHZ8|REBH_NOCAE Flavin-dependent tryptophan halogenase RebH	1.5e-104	348.3	0.83	Viruses;Duplodnaviria;Heunggongvirae;Uroviricota;Caudoviricetes	Unclassified						aquatic, marine
k141_289474_6	k141_289474	K14266	prnA, rebH, ktzQ; tryptophan 7-halogenase [EC:1.14.19.9]	5.1e-101	336.5	0.23	PF04820.14	Tryptophan halogenase	2.3e-88	294.5	0.27	VOG09940	sp|Q8KHZ8|REBH_NOCAE Flavin-dependent tryptophan halogenase RebH	6.1e-106	352.9	0.83	Viruses;Duplodnaviria;Heunggongvirae;Uroviricota;Caudoviricetes	Unclassified						aquatic, marine
k119_8270_fragment_1_28	k119_8270_fragment_1	K00789	metK; S-adenosylmethionine synthetase [EC:2.5.1.6]	5.8e-127	421.2	0.25	PF02773.16	S-adenosylmethionine synthetase, C-terminal domain	1.9e-62	203.6	0.2						Viruses;Duplodnaviria;Heunggongvirae;Uroviricota;Caudoviricetes	Bacteria	Bacillota	Bacilli	Lactobacillales	Streptococcaceae	Streptococcus	host-associated, adult, age group, animal host, mammalian host, mouth, digestive tract, human host
NZ_CP051155.1 Mobilicoccus sp. NJES-13 chromosome, complete genome_fragment_4_535	NZ_CP051155.1 Mobilicoccus sp. NJES-13 chromosome, complete genome_fragment_4	K09458	fabF, OXSM, CEM1; 3-oxoacyl-[acyl-carrier-protein] synthase II [EC:2.3.1.179]	1.2e-157	523.7	0.01	PF00109.26	Beta-ketoacyl synthase, N-terminal domain	3.6e-53	173.9	0.01						No geNomad classification	Bacteria	Actinomycetota	Actinomycetia	Actinomycetales	Dermatophilaceae	Mobilicoccus	check NCBI isolation source	droppings
NZ_CP051155.1 Mobilicoccus sp. NJES-13 chromosome, complete genome_fragment_4_543	NZ_CP051155.1 Mobilicoccus sp. NJES-13 chromosome, complete genome_fragment_4	K01055	pcaD; 3-oxoadipate enol-lactonase [EC:3.1.1.24]	3.6e-19	66.8	0.03	PF12697.7	Alpha/beta hydrolase family	8.3e-14	45.9	0.01						No geNomad classification	Bacteria	Actinomycetota	Actinomycetia	Actinomycetales	Dermatophilaceae	Mobilicoccus	check NCBI isolation source	droppings
JACQSK010000009.1 Candidatus Uhrbacteria bacterium isolate NC_groundwater_1383_Ag_S-0.2um_59_539 S_p2_S4_coassembly_k141_1245877, whole genome shotgun sequence_3	JACQSK010000009.1 Candidatus Uhrbacteria bacterium isolate NC_groundwater_1383_Ag_S-0.2um_59_539 S_p2_S4_coassembly_k141_1245877, whole genome shotgun sequence	K19221	cobA, btuR; cob(I)alamin adenosyltransferase [EC:2.5.1.17]	1.2e-54	181.7	0.01	PF02572.15	ATP:corrinoid adenosyltransferase BtuR/CobO/CobP	5.8e-51	167.9	0.01						Viruses;Duplodnaviria;Heunggongvirae;Uroviricota;Caudoviricetes	Bacteria	Patescibacteria	ABY1	SG8-24	GWF2-40-263	JACRJW01	fresh water, aquatic	groundwater
NZ_JACIDZ010000011.1 Martelella radicis strain DSM 28101 Ga0373248_11, whole genome shotgun sequence_fragment_1_100	NZ_JACIDZ010000011.1 Martelella radicis strain DSM 28101 Ga0373248_11, whole genome shotgun sequence_fragment_1	K01711	gmd, GMDS; GDPmannose 4,6-dehydratase [EC:4.2.1.47]	1.3e-113	379.4	0.08	PF16363.5	GDP-mannose 4,6 dehydratase	2.5e-91	301.3	0.21	VOG00074	sp|Q9EQC1|3BHS7_MOUSE 3 beta-hydroxysteroid dehydrogenase type 7	1.3e-50	167	3.53	Viruses;Duplodnaviria;Heunggongvirae;Uroviricota;Caudoviricetes	Bacteria	Pseudomonadota	Alphaproteobacteria	Rhizobiales	Rhizobiaceae	Martelella		none
NZ_AEJB01000475.1 Streptomyces turgidiscabies Car8 gcontig_1113219321339, whole genome shotgun sequence_51	NZ_AEJB01000475.1 Streptomyces turgidiscabies Car8 gcontig_1113219321339, whole genome shotgun sequence	K01091	gph; phosphoglycolate phosphatase [EC:3.1.3.18]	5.6e-27	93.8	0	PF13419.6	Haloacid dehalogenase-like hydrolase	3.8e-16	56.8	0.08						Viruses;Duplodnaviria;Heunggongvirae;Uroviricota;Caudoviricetes	Bacteria	Actinomycetota	Actinomycetia	Streptomycetales	Streptomycetaceae	Streptomyces		none
k141_484405_28	k141_484405	K01921	ddl; D-alanine-D-alanine ligase [EC:6.3.2.4]	1.5e-30	103.5	0	PF07478.13	D-ala D-ala ligase C-terminus	1.4e-15	53	0						Viruses;Duplodnaviria;Heunggongvirae;Uroviricota;Caudoviricetes	Bacteria	Bacteroidota	Bacteroidia	Bacteroidales	Bacteroidaceae	Prevotella	host-associated, saliva, animal host, mammalian host, mouth, digestive tract, human host
JADDPR010000261.1 Rubrobacter sp. isolate LC5_3 AB19_LC5_4862_length_5142_cov_138, whole genome shotgun sequence_2	JADDPR010000261.1 Rubrobacter sp. isolate LC5_3 AB19_LC5_4862_length_5142_cov_138, whole genome shotgun sequence	K01055	pcaD; 3-oxoadipate enol-lactonase [EC:3.1.1.24]	4.6e-35	119.3	0.03	PF00561.20	alpha/beta hydrolase fold	1e-20	69.9	0.42	VOG00487	sp|O64252|PRXH_BPMD2 Putative non-heme haloperoxidase	5.2e-14	47.4	3.86	No geNomad classification	Bacteria	Actinomycetota	Rubrobacteria	Rubrobacterales	Rubrobacteraceae	SCSIO-52915	terrestrial	Lomas Bayas Desert Soil Beside Boulder
JAFQJK010000079.1 Rikenellaceae bacterium isolate RGIG1874 Goat_Cecum.Co__c2122610, whole genome shotgun sequence_fragment_1_9	JAFQJK010000079.1 Rikenellaceae bacterium isolate RGIG1874 Goat_Cecum.Co__c2122610, whole genome shotgun sequence_fragment_1	K01627	kdsA; 2-dehydro-3-deoxyphosphooctonate aldolase (KDO 8-P synthase) [EC:2.5.1.55]	2.7e-128	426.1	0	PF00793.20	DAHP synthetase I family	4.6e-60	197.4	0.07						Viruses;Duplodnaviria;Heunggongvirae;Uroviricota;Caudoviricetes	Bacteria	Bacteroidota	Bacteroidia	Bacteroidales	Rikenellaceae	RGIG1874	host-associated	ruminant gastrointestinal tract
k141_5522515_2	k141_5522515	K00059	fabG, OAR1; 3-oxoacyl-[acyl-carrier protein] reductase [EC:1.1.1.100]	3.5e-59	198.2	0.07	PF00106.25	short chain dehydrogenase	7.6e-44	145.1	0.11	VOG05855	sp|Q5UQM3|YR419_MIMIV Uncharacterized short-chain type dehydrogenase/reductase R419	5e-24	80.4	0.11	Viruses;Duplodnaviria;Heunggongvirae;Uroviricota;Caudoviricetes	Bacteria	Myxococcota	Polyangia	Palsa-1104	Palsa-1104		aquatic, groundwater
NZ_JAATJA010000001.1 Desulfobaculum xiamenense strain DSM 24233 Ga0373198_01, whole genome shotgun sequence_fragment_12_1136	NZ_JAATJA010000001.1 Desulfobaculum xiamenense strain DSM 24233 Ga0373198_01, whole genome shotgun sequence_fragment_12	K01933	purM; phosphoribosylformylglycinamidine cyclo-ligase [EC:6.3.3.1]	5.1e-158	525	0.2	PF02769.22	AIR synthase related protein, C-terminal domain	1.1e-32	107.7	0.2	VOG11818	sp|Q3AMJ2|PUR5_SYNSC Phosphoribosylformylglycinamidine cyclo-ligase	5.1e-94	309	1.65	Viruses;Duplodnaviria;Heunggongvirae;Uroviricota;Caudoviricetes	Bacteria	Desulfobacterota	Desulfovibrionia	Desulfovibrionales	Desulfovibrionaceae	Desulfobaculum		none
NZ_JAATJA010000001.1 Desulfobaculum xiamenense strain DSM 24233 Ga0373198_01, whole genome shotgun sequence_fragment_12_1203	NZ_JAATJA010000001.1 Desulfobaculum xiamenense strain DSM 24233 Ga0373198_01, whole genome shotgun sequence_fragment_12	K02843	waaF, rfaF; heptosyltransferase II [EC:2.4.-.-]	4.8e-58	194.7	0.06	PF01075.17	Glycosyltransferase family 9 (heptosyltransferase)	1.1e-21	71.5	0.04	VOG00070	sp|Q5UQ63|YR654_MIMIV Putative fucosyltransferase R654	6.2e-13	42.4	0.94	Viruses;Duplodnaviria;Heunggongvirae;Uroviricota;Caudoviricetes	Bacteria	Desulfobacterota	Desulfovibrionia	Desulfovibrionales	Desulfovibrionaceae	Desulfobaculum		none
JACVJD010000118.1 Actinobacteria bacterium isolate DG_1_6.bin.137 contig118, whole genome shotgun sequence_6	JACVJD010000118.1 Actinobacteria bacterium isolate DG_1_6.bin.137 contig118, whole genome shotgun sequence	K01055	pcaD; 3-oxoadipate enol-lactonase [EC:3.1.1.24]	1.8e-25	87.4	0.03	PF12697.7	Alpha/beta hydrolase family	6.9e-22	73.1	0.01						No geNomad classification	Bacteria	Actinomycetota	Geothermincolia	Geothermincolales	RBG-13-55-18	Solincola_B	fresh water	hot spring sediment
JACVJD010000118.1 Actinobacteria bacterium isolate DG_1_6.bin.137 contig118, whole genome shotgun sequence_7	JACVJD010000118.1 Actinobacteria bacterium isolate DG_1_6.bin.137 contig118, whole genome shotgun sequence	K01055	pcaD; 3-oxoadipate enol-lactonase [EC:3.1.1.24]	1.7e-51	173.1	0.03	PF12697.7	Alpha/beta hydrolase family	5.9e-21	70.1	0.01	VOG00487	sp|O64252|PRXH_BPMD2 Putative non-heme haloperoxidase	3.5e-22	72.6	3.86	No geNomad classification	Bacteria	Actinomycetota	Geothermincolia	Geothermincolales	RBG-13-55-18	Solincola_B	fresh water	hot spring sediment
k141_26845_5	k141_26845	K01784	galE, GALE; UDP-glucose 4-epimerase [EC:5.1.3.2]	5.3e-51	172.5	0.21	PF01370.21	NAD dependent epimerase/dehydratase family	3.5e-47	155.5	0.59	VOG00074	sp|Q9EQC1|3BHS7_MOUSE 3 beta-hydroxysteroid dehydrogenase type 7	2.7e-84	277.4	3.53	Viruses;Duplodnaviria;Heunggongvirae;Uroviricota;Caudoviricetes	Bacteria	Desulfobacterota	Desulfobacteria	Desulfobacterales	Desulfobacteraceae	Desulfobacula	lentic, low salinity, fresh water, aquatic, salinity, lacustrine
NZ_CAJFUN010000017.1 Candidatus Parachristensenella avicola isolate Coassembly_mag_6, whole genome shotgun sequence_fragment_1_41	NZ_CAJFUN010000017.1 Candidatus Parachristensenella avicola isolate Coassembly_mag_6, whole genome shotgun sequence_fragment_1	K00286	proC; pyrroline-5-carboxylate reductase [EC:1.5.1.2]	3.1e-93	310.6	0.01	PF14748.6	Pyrroline-5-carboxylate reductase dimerisation	5.3e-42	137	0.01						Viruses;Duplodnaviria;Heunggongvirae;Uroviricota;Caudoviricetes	Bacteria
1347341.SAMEA3293443.FR904233 Serratia symbiotica SCt-VLC genomic scaffold 04_fragment_2_101	1347341.SAMEA3293443.FR904233 Serratia symbiotica SCt-VLC genomic scaffold 04_fragment_2	K01491	folD; methylenetetrahydrofolate dehydrogenase (NADP+) / methenyltetrahydrofolate cyclohydrolase [EC:1.5.1.5 3.5.4.9]	6.3e-132	437.2	0.05	PF02882.19	Tetrahydrofolate dehydrogenase/cyclohydrolase, NAD(P)-binding domain	3.9e-69	226.5	0.05						Viruses;Duplodnaviria;Heunggongvirae;Uroviricota;Caudoviricetes	Bacteria	Pseudomonadota	Gammaproteobacteria	Enterobacterales	Enterobacteriaceae		phyllosphere, plant host, host-associated, agriculture, anthropogenic, terrestrial
1347341.SAMEA3293443.FR904234 Serratia symbiotica SCt-VLC genomic scaffold 05_fragment_5_171	1347341.SAMEA3293443.FR904234 Serratia symbiotica SCt-VLC genomic scaffold 05_fragment_5	K01744	aspA; aspartate ammonia-lyase [EC:4.3.1.1]	3.7e-171	567.8	0	PF00206.20	Lyase	4.3e-77	255	0.01						Viruses;Duplodnaviria;Heunggongvirae;Uroviricota;Caudoviricetes	Bacteria	Pseudomonadota	Gammaproteobacteria	Enterobacterales	Enterobacteriaceae		phyllosphere, plant host, host-associated, agriculture, anthropogenic, terrestrial
NC_007802.1 Jannaschia sp. CCS1, complete sequence_fragment_19_1647	NC_007802.1 Jannaschia sp. CCS1, complete sequence_fragment_19	K02078	acpP; acyl carrier protein	3.7e-30	103.2	0.31	PF00550.25	Phosphopantetheine attachment site	3.3e-15	51.2	0.02	VOG01318	REFSEQ putative acyl carrier protein	1e-20	68.5	0.34	Viruses;Duplodnaviria;Heunggongvirae;Uroviricota;Caudoviricetes	Bacteria	Pseudomonadota	Alphaproteobacteria	Rhodobacterales	Rhodobacteraceae	Gymnodinialimonas		none
NC_007802.1 Jannaschia sp. CCS1, complete sequence_fragment_19_1649	NC_007802.1 Jannaschia sp. CCS1, complete sequence_fragment_19	K09458	fabF, OXSM, CEM1; 3-oxoacyl-[acyl-carrier-protein] synthase II [EC:2.3.1.179]	2.7e-185	615.6	0.01	PF00109.26	Beta-ketoacyl synthase, N-terminal domain	1.8e-62	206.1	0.01						Viruses;Duplodnaviria;Heunggongvirae;Uroviricota;Caudoviricetes	Bacteria	Pseudomonadota	Alphaproteobacteria	Rhodobacterales	Rhodobacteraceae	Gymnodinialimonas		none
NZ_LMDA01000028.1 Rhizobium sp. Root1212 contig_9, whole genome shotgun sequence_fragment_3_105	NZ_LMDA01000028.1 Rhizobium sp. Root1212 contig_9, whole genome shotgun sequence_fragment_3	K01759	GLO1, gloA; lactoylglutathione lyase [EC:4.4.1.5]	1.1e-43	147.8	0	PF00903.25	Glyoxalase/Bleomycin resistance protein/Dioxygenase superfamily	1.3e-16	56.4	0						Viruses;Duplodnaviria;Heunggongvirae;Uroviricota;Caudoviricetes	Bacteria	Pseudomonadota	Alphaproteobacteria	Rhizobiales	Rhizobiaceae	Pararhizobium	host-associated	root
CACOBT010000014.1 uncultured beta proteobacterium isolate AH-287-N17 genome assembly, contig: AH-287-N17_NODE_14, whole genome shotgun sequence_12	CACOBT010000014.1 uncultured beta proteobacterium isolate AH-287-N17 genome assembly, contig: AH-287-N17_NODE_14, whole genome shotgun sequence	K01737	queD, ptpS, PTS; 6-pyruvoyltetrahydropterin/6-carboxytetrahydropterin synthase [EC:4.2.3.12 4.1.2.50]	3.8e-66	219.8	0.54	PF01242.19	6-pyruvoyl tetrahydropterin synthase	4e-52	168.1	0.53	VOG01126	sp|Q1RHI6|QUED_RICBR 6-carboxy-5,6,7,8-tetrahydropterin synthase	1e-19	63.6	1.36	Viruses;Duplodnaviria;Heunggongvirae;Uroviricota;Caudoviricetes	Bacteria	Pseudomonadota	Gammaproteobacteria	Burkholderiales	Burkholderiaceae_D	UBA7377	marine, aquatic	marine water
CACOBT010000014.1 uncultured beta proteobacterium isolate AH-287-N17 genome assembly, contig: AH-287-N17_NODE_14, whole genome shotgun sequence_13	CACOBT010000014.1 uncultured beta proteobacterium isolate AH-287-N17 genome assembly, contig: AH-287-N17_NODE_14, whole genome shotgun sequence	K06920	queC; 7-cyano-7-deazaguanine synthase [EC:6.3.4.20]	4.1e-75	249.3	0.47	PF06508.13	Queuosine biosynthesis protein QueC	1e-72	236.7	0.38	VOG00684	sp|A4XFR8|QUEC_CALS8 7-cyano-7-deazaguanine synthase	1.5e-43	141.9	2.27	Viruses;Duplodnaviria;Heunggongvirae;Uroviricota;Caudoviricetes	Bacteria	Pseudomonadota	Gammaproteobacteria	Burkholderiales	Burkholderiaceae_D	UBA7377	marine, aquatic	marine water
2026779.SAMN08574686.PWSM01000256 MAG: Planctomycetaceae bacterium isolate CSSed11_145 CS-Sed11-C11526, whole genome shotgun sequence_9	2026779.SAMN08574686.PWSM01000256 MAG: Planctomycetaceae bacterium isolate CSSed11_145 CS-Sed11-C11526, whole genome shotgun sequence	K21029	moeB; molybdopterin-synthase adenylyltransferase [EC:2.7.7.80]	1e-38	132.4	0.05	PF00899.21	ThiF family	4.3e-24	83.1	0.05						Viruses;Duplodnaviria;Heunggongvirae;Uroviricota;Caudoviricetes	Bacteria	Planctomycetota	Planctomycetia	Pirellulales	Pirellulaceae		lentic, salinity, ph, aquatic, alkaline, high salinity, sediment, very high salinity
k141_201890_6	k141_201890	K01784	galE, GALE; UDP-glucose 4-epimerase [EC:5.1.3.2]	7.6e-60	201.3	0.21	PF01370.21	NAD dependent epimerase/dehydratase family	9.2e-48	158	0.59	VOG00074	sp|Q9EQC1|3BHS7_MOUSE 3 beta-hydroxysteroid dehydrogenase type 7	4.2e-44	145.9	3.53	Viruses;Duplodnaviria;Heunggongvirae;Uroviricota;Caudoviricetes	Bacteria	Pseudomonadota	Alphaproteobacteria	Rhizobiales	Beijerinckiaceae	Roseiarcus	wetland, low salinity, fresh water, aquatic, soil, terrestrial, salinity
k141_201890_6	k141_201890	K01784	galE, GALE; UDP-glucose 4-epimerase [EC:5.1.3.2]	7.6e-60	201.3	0.21	PF01370.21	NAD dependent epimerase/dehydratase family	9.2e-48	158	0.59	VOG00074	sp|Q9EQC1|3BHS7_MOUSE 3 beta-hydroxysteroid dehydrogenase type 7	4.2e-44	145.9	3.53	Viruses;Duplodnaviria;Heunggongvirae;Uroviricota;Caudoviricetes	Bacteria	Chloroflexota	Ktedonobacteria	Ktedonobacterales	Ktedonobacteraceae	DTNP01	wetland, low salinity, fresh water, aquatic, soil, terrestrial, salinity
k141_201890_7	k141_201890	K16881	K16881; mannose-1-phosphate guanylyltransferase / phosphomannomutase [EC:2.7.7.13 5.4.2.8]	0	1070.5	0.02	PF00483.23	Nucleotidyl transferase	1e-49	164.6	0.07	VOG00806	sp|Q5UNV4|UNAP_MIMIV Probable UDP-N-acetylglucosamine pyrophosphorylase	5.2e-28	92.8	0.55	Viruses;Duplodnaviria;Heunggongvirae;Uroviricota;Caudoviricetes	Bacteria	Pseudomonadota	Alphaproteobacteria	Rhizobiales	Beijerinckiaceae	Roseiarcus	wetland, low salinity, fresh water, aquatic, soil, terrestrial, salinity
k141_201890_7	k141_201890	K16881	K16881; mannose-1-phosphate guanylyltransferase / phosphomannomutase [EC:2.7.7.13 5.4.2.8]	0	1070.5	0.02	PF00483.23	Nucleotidyl transferase	1e-49	164.6	0.07	VOG00806	sp|Q5UNV4|UNAP_MIMIV Probable UDP-N-acetylglucosamine pyrophosphorylase	5.2e-28	92.8	0.55	Viruses;Duplodnaviria;Heunggongvirae;Uroviricota;Caudoviricetes	Bacteria	Chloroflexota	Ktedonobacteria	Ktedonobacterales	Ktedonobacteraceae	DTNP01	wetland, low salinity, fresh water, aquatic, soil, terrestrial, salinity
k141_700322_2	k141_700322	K01055	pcaD; 3-oxoadipate enol-lactonase [EC:3.1.1.24]	2.8e-34	116.7	0.03	PF00561.20	alpha/beta hydrolase fold	6.4e-26	86.7	0.42	VOG00487	sp|O64252|PRXH_BPMD2 Putative non-heme haloperoxidase	2.3e-21	71.4	3.86	Viruses;Duplodnaviria;Heunggongvirae;Uroviricota;Caudoviricetes	Bacteria	Chloroflexota	Ktedonobacteria	Ktedonobacterales	Ktedonobacteraceae	DTNP01	terrestrial, very low temperature, temperature
86027.SAMEA6954379.CAIWNB010000079 uncultured beta proteobacterium isolate KTt_bin-1913 genome assembly, contig: bin-1913:079/545, whole genome shotgun sequence_47	86027.SAMEA6954379.CAIWNB010000079 uncultured beta proteobacterium isolate KTt_bin-1913 genome assembly, contig: bin-1913:079/545, whole genome shotgun sequence	K21140	mec; [CysO sulfur-carrier protein]-S-L-cysteine hydrolase [EC:3.13.1.6]	5.9e-18	63.2	0.89	PF14464.6	Prokaryotic homologs of the JAB domain	2.9e-19	63.4	0.27	VOG01039	sp|O64333|TIPK_BPN15 Tail tip assembly protein K	2.9e-64	212.1	4.6	Viruses;Duplodnaviria;Heunggongvirae;Uroviricota;Caudoviricetes	Bacteria	Pseudomonadota	Gammaproteobacteria	Burkholderiales	SG8-41		lentic, salinity, aquatic, fresh water, low salinity
k141_701630_2	k141_701630	K01939	purA, ADSS; adenylosuccinate synthase [EC:6.3.4.4]	5.5e-183	607	0.24	PF00709.21	Adenylosuccinate synthetase	7.6e-175	577.8	0.24	VOG03315	sp|A5UN95|PURA_METS3 Adenylosuccinate synthetase	1e-106	353.1	1.06	No geNomad classification	Bacteria	Acidobacteriota	Blastocatellia	Pyrinomonadales	Pyrinomonadaceae	QHXN01	terrestrial, arid, soil
NZ_CP065707.1 Streptococcus oralis strain FDAARGOS_885 chromosome, complete genome_fragment_7_409	NZ_CP065707.1 Streptococcus oralis strain FDAARGOS_885 chromosome, complete genome_fragment_7	K01939	purA, ADSS; adenylosuccinate synthase [EC:6.3.4.4]	4.8e-194	642.4	0.24	PF00709.21	Adenylosuccinate synthetase	1.6e-188	621.2	0.24	VOG03315	sp|A5UN95|PURA_METS3 Adenylosuccinate synthetase	5.3e-111	365.8	1.06	Viruses;Duplodnaviria;Heunggongvirae;Uroviricota;Caudoviricetes	Bacteria	Bacillota	Bacilli	Lactobacillales	Streptococcaceae	Streptococcus		none
UQUZ01000024.1 uncultured Ruminococcaceae bacterium isolate UMGS668 genome assembly, contig: NODE_968_length_36984_cov_4.845839, whole genome shotgun sequence_53	UQUZ01000024.1 uncultured Ruminococcaceae bacterium isolate UMGS668 genome assembly, contig: NODE_968_length_36984_cov_4.845839, whole genome shotgun sequence	K12960	mtaD; 5-methylthioadenosine/S-adenosylhomocysteine deaminase [EC:3.5.4.31 3.5.4.28]	5.8e-27	91.3	0.01	PF01979.20	Amidohydrolase family	9e-33	108.2	0.01						Viruses;Duplodnaviria;Heunggongvirae;Uroviricota;Caudoviricetes	Bacteria	Bacillota_A	Clostridia	Oscillospirales	Acutalibacteraceae	Fimivicinus	host-associated	human gut
k141_13350_fragment_4_396	k141_13350_fragment_4	K02472	wecC; UDP-N-acetyl-D-mannosaminuronic acid dehydrogenase [EC:1.1.1.336]	4.9e-171	567	0	PF03721.14	UDP-glucose/GDP-mannose dehydrogenase family, NAD binding domain	1.8e-52	172.4	0.04	VOG00982	sp|O33952|UDG8_ECOLX UDP-glucose 6-dehydrogenase	1.4e-52	173.7	0.31	Viruses;Duplodnaviria;Heunggongvirae;Uroviricota;Caudoviricetes;Herelleviridae	Bacteria	Actinobacteriota	Actinomycetia	Actinomycetales	Micrococcaceae	Neomicrococcus	terrestrial, contaminated
JACRJB010000034.1 MAG: Rhodopseudomonas palustris isolate NC_groundwater_1818_Pr3_B-0.1um_66_35 SR-2_scaffold_141_1823770, whole genome shotgun sequence_fragment_1_76	JACRJB010000034.1 MAG: Rhodopseudomonas palustris isolate NC_groundwater_1818_Pr3_B-0.1um_66_35 SR-2_scaffold_141_1823770, whole genome shotgun sequence_fragment_1	K00983	neuA; N-acylneuraminate cytidylyltransferase [EC:2.7.7.43]	5.8e-65	218.2	0	PF02348.19	Cytidylyltransferase	1.8e-27	91.9	0.02						Viruses;Duplodnaviria;Heunggongvirae;Uroviricota;Caudoviricetes	Bacteria	Pseudomonadota	Alphaproteobacteria	Rhizobiales	Xanthobacteraceae	Rhodopseudomonas	fresh water, aquatic	groundwater
JAACET010000117.1 Actinobacteria bacterium isolate OTbin.97 scaffold_7752, whole genome shotgun sequence_7	JAACET010000117.1 Actinobacteria bacterium isolate OTbin.97 scaffold_7752, whole genome shotgun sequence	K00721	DPM1; dolichol-phosphate mannosyltransferase [EC:2.4.1.83]	8.8e-45	150.3	0.02	PF00535.26	Glycosyl transferase family 2	6.9e-36	117.7	0.22	VOG03824	sp|O22007|GTRB_BPSF5 Bactoprenol glucosyl transferase	1.2e-22	74.7	0.69	Viruses;Duplodnaviria;Heunggongvirae;Uroviricota;Caudoviricetes	Bacteria	Planctomycetota	Phycisphaerae	JAACET01	JAACET01	JAACET01	marine	sediment and polymetallic sulfide from Okinawa hydrothermal vent
NHIV01000024.1 Bacterium TMED198 isolate TMED198 MHASMcontig_952355, whole genome shotgun sequence_2	NHIV01000024.1 Bacterium TMED198 isolate TMED198 MHASMcontig_952355, whole genome shotgun sequence	K01784	galE, GALE; UDP-glucose 4-epimerase [EC:5.1.3.2]	8.6e-56	186.4	0.21	PF01370.21	NAD dependent epimerase/dehydratase family	1.5e-42	139.7	0.59	VOG00074	sp|Q9EQC1|3BHS7_MOUSE 3 beta-hydroxysteroid dehydrogenase type 7	2.6e-54	178.2	3.53	Viruses;Duplodnaviria;Heunggongvirae;Uroviricota;Caudoviricetes	Bacteria	Marinisomatota	Marinisomatia	SCGC-AAA003-L08	TMED198	TMED198	marine, aquatic	seawater
NHIV01000032.1 Bacterium TMED198 isolate TMED198 MHASMcontig_961067, whole genome shotgun sequence_fragment_1_21	NHIV01000032.1 Bacterium TMED198 isolate TMED198 MHASMcontig_961067, whole genome shotgun sequence_fragment_1	K16437	evaC; methylation protein EvaC	6.4e-104	344.2	0	PF08484.11	C-methyltransferase C-terminal domain	6e-49	159.8	0						Viruses;Duplodnaviria;Heunggongvirae;Uroviricota;Caudoviricetes	Bacteria	Marinisomatota	Marinisomatia	SCGC-AAA003-L08	TMED198	TMED198	marine, aquatic	seawater
NHIV01000032.1 Bacterium TMED198 isolate TMED198 MHASMcontig_961067, whole genome shotgun sequence_fragment_1_22	NHIV01000032.1 Bacterium TMED198 isolate TMED198 MHASMcontig_961067, whole genome shotgun sequence_fragment_1	K00067	rfbD, rmlD; dTDP-4-dehydrorhamnose reductase [EC:1.1.1.133]	4.5e-28	94.4	0.04	PF04321.17	RmlD substrate binding domain	2.7e-23	76.3	0.04	VOG01177	sp|O27818|RMLC_METTH dTDP-4-dehydrorhamnose 3,5-epimerase	3.4e-19	62.7	0.44	Viruses;Duplodnaviria;Heunggongvirae;Uroviricota;Caudoviricetes	Bacteria	Marinisomatota	Marinisomatia	SCGC-AAA003-L08	TMED198	TMED198	marine, aquatic	seawater
NHIV01000032.1 Bacterium TMED198 isolate TMED198 MHASMcontig_961067, whole genome shotgun sequence_fragment_1_25	NHIV01000032.1 Bacterium TMED198 isolate TMED198 MHASMcontig_961067, whole genome shotgun sequence_fragment_1	K01953	asnB, ASNS; asparagine synthase (glutamine-hydrolysing) [EC:6.3.5.4]	2.7e-45	151.4	0.06	PF13537.6	Glutamine amidotransferase domain	5.8e-17	55.7	0	VOG05830	sp|P19891|ASNS_CRIGR Asparagine synthetase [glutamine-hydrolyzing]	1.8e-31	103.2	0.02	Viruses;Duplodnaviria;Heunggongvirae;Uroviricota;Caudoviricetes	Bacteria	Marinisomatota	Marinisomatia	SCGC-AAA003-L08	TMED198	TMED198	marine, aquatic	seawater
JABWBJ010000307.1 Gemmatimonadaceae bacterium isolate MAG_27 scaffold_31642, whole genome shotgun sequence_2	JABWBJ010000307.1 Gemmatimonadaceae bacterium isolate MAG_27 scaffold_31642, whole genome shotgun sequence	K06920	queC; 7-cyano-7-deazaguanine synthase [EC:6.3.4.20]	1.4e-100	334.1	0.47	PF06508.13	Queuosine biosynthesis protein QueC	3e-77	254	0.38	VOG00684	sp|A4XFR8|QUEC_CALS8 7-cyano-7-deazaguanine synthase	4e-53	175.8	2.27	No geNomad classification	Bacteria	Gemmatimonadota	Gemmatimonadetes	Gemmatimonadales	Gemmatimonadaceae	JABWBJ01	anthropogenic	partial denitrification and anammox bioreactor
JABWBJ010000307.1 Gemmatimonadaceae bacterium isolate MAG_27 scaffold_31642, whole genome shotgun sequence_4	JABWBJ010000307.1 Gemmatimonadaceae bacterium isolate MAG_27 scaffold_31642, whole genome shotgun sequence	K01737	queD, ptpS, PTS; 6-pyruvoyltetrahydropterin/6-carboxytetrahydropterin synthase [EC:4.2.3.12 4.1.2.50]	2e-50	169.2	0.54	PF01242.19	6-pyruvoyl tetrahydropterin synthase	6.8e-37	121.3	0.53	VOG01126	sp|Q1RHI6|QUED_RICBR 6-carboxy-5,6,7,8-tetrahydropterin synthase	1.8e-17	58.7	1.36	No geNomad classification	Bacteria	Gemmatimonadota	Gemmatimonadetes	Gemmatimonadales	Gemmatimonadaceae	JABWBJ01	anthropogenic	partial denitrification and anammox bioreactor
NZ_NWTG01000004.1 Bradyrhizobium sp. C9 Scaffold4_1, whole genome shotgun sequence_fragment_4_321	NZ_NWTG01000004.1 Bradyrhizobium sp. C9 Scaffold4_1, whole genome shotgun sequence_fragment_4	K00074	paaH, hbd, fadB, mmgB; 3-hydroxybutyryl-CoA dehydrogenase [EC:1.1.1.157]	3e-139	464.6	0	PF02737.18	3-hydroxyacyl-CoA dehydrogenase, NAD binding domain	1.6e-65	216.7	0						Viruses;Duplodnaviria;Heunggongvirae;Uroviricota;Caudoviricetes	Bacteria	Pseudomonadota	Alphaproteobacteria	Rhizobiales	Xanthobacteraceae	Bradyrhizobium	host-associated	root nodule
k119_299775_16	k119_299775	K01939	purA, ADSS; adenylosuccinate synthase [EC:6.3.4.4]	6.4e-96	318.2	0.24	PF00709.21	Adenylosuccinate synthetase	4.6e-99	327.7	0.24	VOG03315	sp|A5UN95|PURA_METS3 Adenylosuccinate synthetase	5.8e-51	169.1	1.06	Viruses;Duplodnaviria;Heunggongvirae;Uroviricota;Caudoviricetes	Bacteria	Bacillota	Bacilli	RF39	UBA660	CAG-533	host-associated, animal host, mammalian host, digestive tract, intestine
k119_299775_47	k119_299775	K01710	E4.2.1.46, rfbB, rffG; dTDP-glucose 4,6-dehydratase [EC:4.2.1.46]	2e-99	330.2	0.23	PF16363.5	GDP-mannose 4,6 dehydratase	3.9e-53	176.5	0.21	VOG00074	sp|Q9EQC1|3BHS7_MOUSE 3 beta-hydroxysteroid dehydrogenase type 7	3.7e-65	215.5	3.53	Viruses;Duplodnaviria;Heunggongvirae;Uroviricota;Caudoviricetes	Bacteria	Bacillota	Bacilli	RF39	UBA660	CAG-533	host-associated, animal host, mammalian host, digestive tract, intestine
k119_299775_75	k119_299775	K01790	rfbC, rmlC; dTDP-4-dehydrorhamnose 3,5-epimerase [EC:5.1.3.13]	3.2e-22	75.5	0.05	PF00908.17	dTDP-4-dehydrorhamnose 3,5-epimerase	1.8e-23	78.7	0.05						Viruses;Duplodnaviria;Heunggongvirae;Uroviricota;Caudoviricetes	Bacteria	Bacillota	Bacilli	RF39	UBA660	CAG-533	host-associated, animal host, mammalian host, digestive tract, intestine
k119_299775_151	k119_299775	K03474	pdxJ; pyridoxine 5-phosphate synthase [EC:2.6.99.2]	8.4e-91	301.3	0	PF03740.13	Pyridoxal phosphate biosynthesis protein PdxJ	2.4e-83	274.4	0						Viruses;Duplodnaviria;Heunggongvirae;Uroviricota;Caudoviricetes	Bacteria	Bacillota	Bacilli	RF39	UBA660	CAG-533	host-associated, animal host, mammalian host, digestive tract, intestine
k119_299775_291	k119_299775	K01938	fhs; formate--tetrahydrofolate ligase [EC:6.3.4.3]	7.7e-167	552.5	0.04	PF01268.19	Formate--tetrahydrofolate ligase	5.4e-163	538.7	0.04						Viruses;Duplodnaviria;Heunggongvirae;Uroviricota;Caudoviricetes	Bacteria	Bacillota	Bacilli	RF39	UBA660	CAG-533	host-associated, animal host, mammalian host, digestive tract, intestine
k119_299775_315	k119_299775	K01854	glf; UDP-galactopyranose mutase [EC:5.4.99.9]	3.7e-111	368.8	0.07	PF03275.13	UDP-galactopyranose mutase	5e-43	142.8	0.07	VOG14536	sp|P37747|GLF_ECOLI UDP-galactopyranose mutase	1.4e-80	266.8	0.23	Viruses;Duplodnaviria;Heunggongvirae;Uroviricota;Caudoviricetes	Bacteria	Bacillota	Bacilli	RF39	UBA660	CAG-533	host-associated, animal host, mammalian host, digestive tract, intestine
k119_299775_396	k119_299775	K00973	E2.7.7.24, rfbA, rffH; glucose-1-phosphate thymidylyltransferase [EC:2.7.7.24]	2.2e-89	297.2	0.09	PF00483.23	Nucleotidyl transferase	9.2e-55	181.5	0.07	VOG00806	sp|Q5UNV4|UNAP_MIMIV Probable UDP-N-acetylglucosamine pyrophosphorylase	4.3e-45	149.7	0.55	Viruses;Duplodnaviria;Heunggongvirae;Uroviricota;Caudoviricetes	Bacteria	Bacillota	Bacilli	RF39	UBA660	CAG-533	host-associated, animal host, mammalian host, digestive tract, intestine
NZ_KE386489.1 Methylocaldum szegediense O-12 strain O12 MetszDRAFT_MSL.1, whole genome shotgun sequence_fragment_33_2079	NZ_KE386489.1 Methylocaldum szegediense O-12 strain O12 MetszDRAFT_MSL.1, whole genome shotgun sequence_fragment_33	K16870	wbbL; N-acetylglucosaminyl-diphospho-decaprenol L-rhamnosyltransferase [EC:2.4.1.289]	4.5e-47	158.6	0.02	PF00535.26	Glycosyl transferase family 2	1.2e-22	76.5	0.22						Viruses;Duplodnaviria;Heunggongvirae;Uroviricota;Caudoviricetes	Bacteria	Pseudomonadota	Gammaproteobacteria	Methylococcales	Methylococcaceae	Methylocaldum		none
NZ_KE386490.1 Methylocaldum szegediense O-12 strain O12 MetszDRAFT_MSL.2, whole genome shotgun sequence_fragment_9_419	NZ_KE386490.1 Methylocaldum szegediense O-12 strain O12 MetszDRAFT_MSL.2, whole genome shotgun sequence_fragment_9	K00300	mtdA; methylenetetrahydrofolate/methylenetetrahydromethanopterin dehydrogenase (NADP+) [EC:1.5.1.5 1.5.1.-]	1.6e-138	458.9	0	PF09176.11	Methylene-tetrahydromethanopterin dehydrogenase, N-terminal	8e-34	111.7	0						Viruses;Duplodnaviria;Heunggongvirae;Uroviricota;Caudoviricetes	Bacteria	Pseudomonadota	Gammaproteobacteria	Methylococcales	Methylococcaceae	Methylocaldum		none
NZ_KE386490.1 Methylocaldum szegediense O-12 strain O12 MetszDRAFT_MSL.2, whole genome shotgun sequence_fragment_9_420	NZ_KE386490.1 Methylocaldum szegediense O-12 strain O12 MetszDRAFT_MSL.2, whole genome shotgun sequence_fragment_9	K01500	fchA; methenyltetrahydrofolate cyclohydrolase [EC:3.5.4.9]	3.7e-94	312.1	0	PF04961.12	Formiminotransferase-cyclodeaminase	5e-71	234.2	0						Viruses;Duplodnaviria;Heunggongvirae;Uroviricota;Caudoviricetes	Bacteria	Pseudomonadota	Gammaproteobacteria	Methylococcales	Methylococcaceae	Methylocaldum		none
NZ_KE386490.1 Methylocaldum szegediense O-12 strain O12 MetszDRAFT_MSL.2, whole genome shotgun sequence_fragment_9_539	NZ_KE386490.1 Methylocaldum szegediense O-12 strain O12 MetszDRAFT_MSL.2, whole genome shotgun sequence_fragment_9	K09883	cobT; cobaltochelatase CobT [EC:6.6.1.2]	1e-70	237.4	0.07	PF11775.8	Cobalamin biosynthesis protein CobT VWA domain	2e-31	105.3	0.06	VOG01493	REFSEQ peptidase	2.3e-78	260.4	4.87	Viruses;Duplodnaviria;Heunggongvirae;Uroviricota;Caudoviricetes	Bacteria	Pseudomonadota	Gammaproteobacteria	Methylococcales	Methylococcaceae	Methylocaldum		none
k141_456020_3	k141_456020	K04487	iscS, NFS1; cysteine desulfurase [EC:2.8.1.7]	1.9e-155	516.5	0.02	PF00266.19	Aminotransferase class-V	2.8e-78	258.7	0.04	VOG07846	sp|A5I4Z9|ISCS_CLOBH Cysteine desulfurase IscS	9.2e-28	92.1	0.02	No geNomad classification	Bacteria	Chloroflexota	Anaerolineae	Anaerolineales	EnvOPS12	OLB14	fresh water, aquatic
k141_1283593_3	k141_1283593	K06920	queC; 7-cyano-7-deazaguanine synthase [EC:6.3.4.20]	5.1e-98	325.3	0.47	PF06508.13	Queuosine biosynthesis protein QueC	6.7e-72	234.8	0.38	VOG00684	sp|A4XFR8|QUEC_CALS8 7-cyano-7-deazaguanine synthase	7.8e-53	173	2.27	No geNomad classification	Bacteria	Pseudomonadota	Alphaproteobacteria	Sphingomonadales	Sphingomonadaceae	Altererythrobacter_F	aquatic, marine, pelagic
k141_553082_4	k141_553082	K00568	ubiG; 2-polyprenyl-6-hydroxyphenyl methylase / 3-demethylubiquinone-9 3-methyltransferase [EC:2.1.1.222 2.1.1.64]	3.5e-31	106.2	0.05	PF08241.12	Methyltransferase domain	3.4e-24	80.8	0.03	VOG02401	sp|Q07G10|ALKB8_XENTR Alkylated DNA repair protein alkB homolog 8	1.3e-18	62.6	0.52	No geNomad classification	Bacteria	Bacteroidota	Ignavibacteria	SJA-28	B-1AR	JAGPCH01	anthropogenic, sludge
k141_331253_5	k141_331253	K21140	mec; [CysO sulfur-carrier protein]-S-L-cysteine hydrolase [EC:3.13.1.6]	2.3e-19	67.9	0.89	PF14464.6	Prokaryotic homologs of the JAB domain	6.3e-18	59.5	0.27	VOG01039	sp|O64333|TIPK_BPN15 Tail tip assembly protein K	2.1e-65	216.2	4.6	Viruses;Duplodnaviria;Heunggongvirae;Uroviricota;Caudoviricetes	Bacteria	Pseudomonadota	Gammaproteobacteria	Pseudomonadales	Pseudomonadaceae	Pseudomonas_E	plant host, host-associated, phyllosphere, neutral ph range, arid, ph, temperature, terrestrial, low temperature, rhizosphere
NZ_AWGF01000010.1 Asticcacaulis sp. YBE204 contig00010, whole genome shotgun sequence_fragment_4_146	NZ_AWGF01000010.1 Asticcacaulis sp. YBE204 contig00010, whole genome shotgun sequence_fragment_4	K06920	queC; 7-cyano-7-deazaguanine synthase [EC:6.3.4.20]	1.1e-75	252.7	0.47	PF06508.13	Queuosine biosynthesis protein QueC	7.2e-71	233.2	0.38	VOG00684	sp|A4XFR8|QUEC_CALS8 7-cyano-7-deazaguanine synthase	5.1e-49	162.5	2.27	Viruses;Duplodnaviria;Heunggongvirae;Uroviricota;Caudoviricetes	Bacteria	Pseudomonadota	Alphaproteobacteria	Caulobacterales	Caulobacteraceae	Asticcacaulis	aquatic	lake water
1909294.SAMN18061441.JAFKJY010000042 Hyphomicrobiales bacterium isolate SCN18_10_11_15_R4_B_69_13 SCN18_10_11_15_R4_B_scaffold_188, whole genome shotgun sequence_fragment_2_110	1909294.SAMN18061441.JAFKJY010000042 Hyphomicrobiales bacterium isolate SCN18_10_11_15_R4_B_69_13 SCN18_10_11_15_R4_B_scaffold_188, whole genome shotgun sequence_fragment_2	K00830	AGXT; alanine-glyoxylate transaminase / serine-glyoxylate transaminase / serine-pyruvate transaminase [EC:2.6.1.44 2.6.1.45 2.6.1.51]	1.5e-105	352	0	PF00266.19	Aminotransferase class-V	1.8e-33	110.8	0.04						Viruses;Duplodnaviria;Heunggongvirae;Uroviricota;Caudoviricetes	Bacteria	Pseudomonadota	Alphaproteobacteria	Rhizobiales	Rhizobiaceae		sludge, temperature, anthropogenic, built environment, aquatic, wastewater, medium temperature, terrestrial
k141_1517796_2	k141_1517796	K23144	K23144; UDP-N-acetylglucosamine diphosphorylase / glucose-1-phosphate thymidylyltransferase / UDP-N-acetylgalactosamine diphosphorylase / glucosamine-1-phosphate N-acetyltransferase / galactosamine-1-phosphate N-acetyltransferase [EC:2.7.7.23 2.7.7.24 2.7.7.83 2.3.1.157 2.3.1.276]	2.5e-56	188.9	0.07	PF00483.23	Nucleotidyl transferase	3.4e-28	94.9	0.07	VOG00806	sp|Q5UNV4|UNAP_MIMIV Probable UDP-N-acetylglucosamine pyrophosphorylase	5.8e-31	103.4	0.55	Viruses;Duplodnaviria;Heunggongvirae;Uroviricota;Caudoviricetes	Bacteria	Gemmatimonadota	Gemmatimonadetes	Gemmatimonadales	Gemmatimonadaceae	Gemmatirosa	plant host, host-associated, phyllosphere
LVZN01000034.1 Erysipelotrichaceae bacterium MTC7 Contig_4, whole genome shotgun sequence_fragment_1_35	LVZN01000034.1 Erysipelotrichaceae bacterium MTC7 Contig_4, whole genome shotgun sequence_fragment_1	K00789	metK; S-adenosylmethionine synthetase [EC:2.5.1.6]	6.2e-139	461	0.25	PF02773.16	S-adenosylmethionine synthetase, C-terminal domain	3e-60	197.4	0.2						Viruses;Duplodnaviria;Heunggongvirae;Uroviricota;Caudoviricetes	Bacteria	Bacillota	Bacilli	Erysipelotrichales	Erysipelotrichaceae	Breznakia	host-associated	swine manure storage pit
LVZN01000034.1 Erysipelotrichaceae bacterium MTC7 Contig_4, whole genome shotgun sequence_fragment_1_43	LVZN01000034.1 Erysipelotrichaceae bacterium MTC7 Contig_4, whole genome shotgun sequence_fragment_1	K00082	ribD2; 5-amino-6-(5-phosphoribosylamino)uracil reductase [EC:1.1.1.193]	3.4e-11	40.2	0	PF01872.17	RibD C-terminal domain	8.3e-15	50.3	0.02						Viruses;Duplodnaviria;Heunggongvirae;Uroviricota;Caudoviricetes	Bacteria	Bacillota	Bacilli	Erysipelotrichales	Erysipelotrichaceae	Breznakia	host-associated	swine manure storage pit
DGRZ01000078.1 TPA_asm: Fibrobacter sp. UBA4375 UBA4375_contig_2473, whole genome shotgun sequence_fragment_1_78	DGRZ01000078.1 TPA_asm: Fibrobacter sp. UBA4375 UBA4375_contig_2473, whole genome shotgun sequence_fragment_1	K11754	folC; dihydrofolate synthase / folylpolyglutamate synthase [EC:6.3.2.12 6.3.2.17]	7.5e-114	378.7	0	PF08245.12	Mur ligase middle domain	4.6e-12	42	0						Viruses;Duplodnaviria;Heunggongvirae;Uroviricota;Caudoviricetes	Bacteria	Fibrobacterota	Fibrobacteria	Fibrobacterales	Fibrobacteraceae	Fibrobacter	host-associated	low methane producing sheep
DGRZ01000078.1 TPA_asm: Fibrobacter sp. UBA4375 UBA4375_contig_2473, whole genome shotgun sequence_fragment_1_85	DGRZ01000078.1 TPA_asm: Fibrobacter sp. UBA4375 UBA4375_contig_2473, whole genome shotgun sequence_fragment_1	K09458	fabF, OXSM, CEM1; 3-oxoacyl-[acyl-carrier-protein] synthase II [EC:2.3.1.179]	8.1e-177	586.8	0.01	PF00109.26	Beta-ketoacyl synthase, N-terminal domain	4.8e-61	202.1	0.01						Viruses;Duplodnaviria;Heunggongvirae;Uroviricota;Caudoviricetes	Bacteria	Fibrobacterota	Fibrobacteria	Fibrobacterales	Fibrobacteraceae	Fibrobacter	host-associated	low methane producing sheep
386585.SAMN01911278.BA000007 Escherichia coli O157:H7 str. Sakai DNA, complete genome_fragment_3_792	386585.SAMN01911278.BA000007 Escherichia coli O157:H7 str. Sakai DNA, complete genome_fragment_3	K09953	lpxR; lipid A 3-O-deacylase [EC:3.1.1.-]	3e-103	343.3	0	PF09982.9	Uncharacterized protein conserved in bacteria (DUF2219)	2e-40	134.9	0						Viruses;Duplodnaviria;Heunggongvirae;Uroviricota;Caudoviricetes	Bacteria	Pseudomonadota	Gammaproteobacteria	Enterobacterales	Enterobacteriaceae
386585.SAMN01911278.BA000007 Escherichia coli O157:H7 str. Sakai DNA, complete genome_fragment_4_1083	386585.SAMN01911278.BA000007 Escherichia coli O157:H7 str. Sakai DNA, complete genome_fragment_4	K21140	mec; [CysO sulfur-carrier protein]-S-L-cysteine hydrolase [EC:3.13.1.6]	1e-16	59.3	0.89	PF14464.6	Prokaryotic homologs of the JAB domain	1.6e-16	56.3	0.27	VOG01039	sp|O64333|TIPK_BPN15 Tail tip assembly protein K	6e-71	235.9	4.6	Viruses;Duplodnaviria;Heunggongvirae;Uroviricota;Caudoviricetes	Bacteria	Pseudomonadota	Gammaproteobacteria	Enterobacterales	Enterobacteriaceae
386585.SAMN01911278.BA000007 Escherichia coli O157:H7 str. Sakai DNA, complete genome_fragment_5_1122	386585.SAMN01911278.BA000007 Escherichia coli O157:H7 str. Sakai DNA, complete genome_fragment_5	K03809	wrbA; NAD(P)H dehydrogenase (quinone) [EC:1.6.5.2]	7.2e-83	276.6	0	PF03358.15	NADPH-dependent FMN reductase	6.3e-15	51.3	0.03						Viruses;Duplodnaviria;Heunggongvirae;Uroviricota;Caudoviricetes	Bacteria	Pseudomonadota	Gammaproteobacteria	Enterobacterales	Enterobacteriaceae
386585.SAMN01911278.BA000007 Escherichia coli O157:H7 str. Sakai DNA, complete genome_fragment_12_1905	386585.SAMN01911278.BA000007 Escherichia coli O157:H7 str. Sakai DNA, complete genome_fragment_12	K21140	mec; [CysO sulfur-carrier protein]-S-L-cysteine hydrolase [EC:3.13.1.6]	1.2e-16	59.1	0.89	PF14464.6	Prokaryotic homologs of the JAB domain	1.6e-16	56.3	0.27	VOG01039	sp|O64333|TIPK_BPN15 Tail tip assembly protein K	3.8e-72	239.9	4.6	Viruses;Duplodnaviria;Heunggongvirae;Uroviricota;Caudoviricetes	Bacteria	Pseudomonadota	Gammaproteobacteria	Enterobacterales	Enterobacteriaceae
386585.SAMN01911278.BA000007 Escherichia coli O157:H7 str. Sakai DNA, complete genome_fragment_14_2086	386585.SAMN01911278.BA000007 Escherichia coli O157:H7 str. Sakai DNA, complete genome_fragment_14	K21140	mec; [CysO sulfur-carrier protein]-S-L-cysteine hydrolase [EC:3.13.1.6]	4.7e-16	57.2	0.89	PF14464.6	Prokaryotic homologs of the JAB domain	6.5e-17	57.5	0.27	VOG01039	sp|O64333|TIPK_BPN15 Tail tip assembly protein K	1.1e-71	238.3	4.6	Viruses;Duplodnaviria;Heunggongvirae;Uroviricota;Caudoviricetes	Bacteria	Pseudomonadota	Gammaproteobacteria	Enterobacterales	Enterobacteriaceae
386585.SAMN01911278.BA000007 Escherichia coli O157:H7 str. Sakai DNA, complete genome_fragment_14_2154	386585.SAMN01911278.BA000007 Escherichia coli O157:H7 str. Sakai DNA, complete genome_fragment_14	K21140	mec; [CysO sulfur-carrier protein]-S-L-cysteine hydrolase [EC:3.13.1.6]	9.2e-16	56.2	0.89	PF14464.6	Prokaryotic homologs of the JAB domain	7.9e-16	54	0.27	VOG01039	sp|O64333|TIPK_BPN15 Tail tip assembly protein K	1.4e-69	231.4	4.6	Viruses;Duplodnaviria;Heunggongvirae;Uroviricota;Caudoviricetes	Bacteria	Pseudomonadota	Gammaproteobacteria	Enterobacterales	Enterobacteriaceae
386585.SAMN01911278.BA000007 Escherichia coli O157:H7 str. Sakai DNA, complete genome_fragment_17_2639	386585.SAMN01911278.BA000007 Escherichia coli O157:H7 str. Sakai DNA, complete genome_fragment_17	K21140	mec; [CysO sulfur-carrier protein]-S-L-cysteine hydrolase [EC:3.13.1.6]	4.7e-16	57.2	0.89	PF14464.6	Prokaryotic homologs of the JAB domain	6.5e-17	57.5	0.27	VOG01039	sp|O64333|TIPK_BPN15 Tail tip assembly protein K	1.1e-71	238.3	4.6	Viruses;Duplodnaviria;Heunggongvirae;Uroviricota;Caudoviricetes	Bacteria	Pseudomonadota	Gammaproteobacteria	Enterobacterales	Enterobacteriaceae
386585.SAMN01911278.BA000007 Escherichia coli O157:H7 str. Sakai DNA, complete genome_fragment_20_2851	386585.SAMN01911278.BA000007 Escherichia coli O157:H7 str. Sakai DNA, complete genome_fragment_20	K21140	mec; [CysO sulfur-carrier protein]-S-L-cysteine hydrolase [EC:3.13.1.6]	4.7e-16	57.2	0.89	PF14464.6	Prokaryotic homologs of the JAB domain	6.5e-17	57.5	0.27	VOG01039	sp|O64333|TIPK_BPN15 Tail tip assembly protein K	1.1e-71	238.3	4.6	Viruses;Duplodnaviria;Heunggongvirae;Uroviricota;Caudoviricetes	Bacteria	Pseudomonadota	Gammaproteobacteria	Enterobacterales	Enterobacteriaceae
k141_676353_115	k141_676353	K21029	moeB; molybdopterin-synthase adenylyltransferase [EC:2.7.7.80]	5.8e-22	76.3	0.05	PF00899.21	ThiF family	3.5e-21	72.7	0.05	VOG07399	REFSEQ thiamine biosynthesis protein ThiF	1e-22	77.7	0.12	Viruses;Duplodnaviria;Heunggongvirae;Uroviricota;Caudoviricetes	Archaea	Thermoproteota	Bathyarchaeia	TCS64	TCS64	RBG-16-57-9	lentic, sediment, very high salinity, aquatic, salinity
k141_1425737_45	k141_1425737	K00820	glmS, GFPT; glutamine---fructose-6-phosphate transaminase (isomerizing) [EC:2.6.1.16]	6.2e-19	65.6	0.13	PF13522.6	Glutamine amidotransferase domain	8.7e-12	42.5	0.29	VOG00473	REFSEQ glutamine amidotransferase	6.3e-25	85.2	1.01	Viruses;Duplodnaviria;Heunggongvirae;Uroviricota;Caudoviricetes;Crassvirales	Archaea	Thermoproteota	Bathyarchaeia	TCS64	TCS64	RBG-16-57-9	lentic, sediment, very high salinity, aquatic, salinity
k141_1421793_5	k141_1421793	K06920	queC; 7-cyano-7-deazaguanine synthase [EC:6.3.4.20]	2.4e-78	261.7	0.47	PF06508.13	Queuosine biosynthesis protein QueC	2e-69	230.4	0.38	VOG00684	sp|A4XFR8|QUEC_CALS8 7-cyano-7-deazaguanine synthase	1.1e-50	169.9	2.27	Viruses;Duplodnaviria;Heunggongvirae;Uroviricota;Caudoviricetes	Archaea	Thermoproteota	Bathyarchaeia	TCS64	TCS64	RBG-16-57-9	lentic, sediment, very high salinity, aquatic, salinity
k141_1421793_7	k141_1421793	K01495	GCH1, folE; GTP cyclohydrolase IA [EC:3.5.4.16]	6.8e-82	273.6	0.52	PF01227.22	GTP cyclohydrolase I	4.5e-71	235	0.52	VOG00911	sp|Q2Y6B3|GCH1_NITMU GTP cyclohydrolase 1	1.6e-67	225.4	1.49	Viruses;Duplodnaviria;Heunggongvirae;Uroviricota;Caudoviricetes	Archaea	Thermoproteota	Bathyarchaeia	TCS64	TCS64	RBG-16-57-9	lentic, sediment, very high salinity, aquatic, salinity
k141_1421793_10	k141_1421793	K01737	queD, ptpS, PTS; 6-pyruvoyltetrahydropterin/6-carboxytetrahydropterin synthase [EC:4.2.3.12 4.1.2.50]	4.9e-41	139.1	0.54	PF01242.19	6-pyruvoyl tetrahydropterin synthase	9.9e-32	106.6	0.53	VOG01126	sp|Q1RHI6|QUED_RICBR 6-carboxy-5,6,7,8-tetrahydropterin synthase	5.7e-19	65.7	1.36	Viruses;Duplodnaviria;Heunggongvirae;Uroviricota;Caudoviricetes	Archaea	Thermoproteota	Bathyarchaeia	TCS64	TCS64	RBG-16-57-9	lentic, sediment, very high salinity, aquatic, salinity
k141_1421793_12	k141_1421793	K10026	queE; 7-carboxy-7-deazaguanine synthase [EC:4.3.99.3]	2e-46	156.4	0.45	PF04055.21	Radical SAM superfamily	2.1e-13	48	0.21	VOG03363	sp|Q9ZCV2|QUEE_RICPR 7-carboxy-7-deazaguanine synthase	1.1e-31	107.4	1.49	Viruses;Duplodnaviria;Heunggongvirae;Uroviricota;Caudoviricetes	Archaea	Thermoproteota	Bathyarchaeia	TCS64	TCS64	RBG-16-57-9	lentic, sediment, very high salinity, aquatic, salinity
k141_932048_10	k141_932048	K03275	waaO, rfaI; UDP-glucose:(glucosyl)LPS alpha-1,3-glucosyltransferase [EC:2.4.1.-]	6.1e-28	95.6	0.02	PF01501.20	Glycosyl transferase family 8	9.9e-22	74.8	0.03						Viruses;Duplodnaviria;Heunggongvirae;Uroviricota;Caudoviricetes	Archaea	Thermoproteota	Bathyarchaeia	TCS64	TCS64	RBG-16-57-9	lentic, sediment, very high salinity, aquatic, salinity
k141_932048_14	k141_932048	K01654	E2.5.1.56, neuB; N-acetylneuraminate synthase [EC:2.5.1.56]	6.2e-80	267.2	0.01	PF03102.14	NeuB family	3.8e-62	207	0.01						Viruses;Duplodnaviria;Heunggongvirae;Uroviricota;Caudoviricetes	Archaea	Thermoproteota	Bathyarchaeia	TCS64	TCS64	RBG-16-57-9	lentic, sediment, very high salinity, aquatic, salinity
k141_1778779_fragment_1_7	k141_1778779_fragment_1	K10218	ligK, galC; 4-hydroxy-4-methyl-2-oxoglutarate aldolase [EC:4.1.3.17]	7.9e-20	69	0	PF03737.15	Aldolase/RraA	1.1e-17	61.6	0						Viruses;Duplodnaviria;Heunggongvirae;Uroviricota;Caudoviricetes	Archaea	Thermoproteota	Bathyarchaeia	TCS64	TCS64	RBG-16-57-9	lentic, sediment, very high salinity, aquatic, salinity
k141_627434_fragment_1_201	k141_627434_fragment_1	K22226	ahbC; Fe-coproporphyrin III synthase	9e-19	65.6	0.01	PF04055.21	Radical SAM superfamily	3.1e-15	54	0.21	VOG00314	sp|P29347|MTS1_STRSA Modification methylase StsI	4e-12	42	10	Viruses;Duplodnaviria;Heunggongvirae;Uroviricota;Caudoviricetes	Archaea	Thermoproteota	Bathyarchaeia	TCS64	TCS64	RBG-16-57-9	lentic, sediment, very high salinity, aquatic, salinity
k141_627434_fragment_2_232	k141_627434_fragment_2	K22227	ahbD; heme synthase	1.2e-19	68.3	0.14	PF04055.21	Radical SAM superfamily	1.1e-13	48.9	0.21						Viruses;Duplodnaviria;Heunggongvirae;Uroviricota;Caudoviricetes	Archaea	Thermoproteota	Bathyarchaeia	TCS64	TCS64	RBG-16-57-9	lentic, sediment, very high salinity, aquatic, salinity
k141_627434_fragment_2_249	k141_627434_fragment_2	K00973	E2.7.7.24, rfbA, rffH; glucose-1-phosphate thymidylyltransferase [EC:2.7.7.24]	1.7e-140	467.5	0.09	PF00483.23	Nucleotidyl transferase	6.4e-64	213	0.07	VOG00806	sp|Q5UNV4|UNAP_MIMIV Probable UDP-N-acetylglucosamine pyrophosphorylase	7.6e-57	190.1	0.55	Viruses;Duplodnaviria;Heunggongvirae;Uroviricota;Caudoviricetes	Archaea	Thermoproteota	Bathyarchaeia	TCS64	TCS64	RBG-16-57-9	lentic, sediment, very high salinity, aquatic, salinity
k141_627434_fragment_2_262	k141_627434_fragment_2	K01710	E4.2.1.46, rfbB, rffG; dTDP-glucose 4,6-dehydratase [EC:4.2.1.46]	4.1e-132	439.6	0.23	PF16363.5	GDP-mannose 4,6 dehydratase	6.6e-71	236.4	0.21	VOG00074	sp|Q9EQC1|3BHS7_MOUSE 3 beta-hydroxysteroid dehydrogenase type 7	6.1e-73	242.7	3.53	Viruses;Duplodnaviria;Heunggongvirae;Uroviricota;Caudoviricetes	Archaea	Thermoproteota	Bathyarchaeia	TCS64	TCS64	RBG-16-57-9	lentic, sediment, very high salinity, aquatic, salinity
k141_627434_fragment_2_342	k141_627434_fragment_2	K00969	nadD; nicotinate-nucleotide adenylyltransferase [EC:2.7.7.18]	3e-40	136.4	0.01	PF01467.26	Cytidylyltransferase-like	1.3e-21	74.4	0.24						Viruses;Duplodnaviria;Heunggongvirae;Uroviricota;Caudoviricetes	Archaea	Thermoproteota	Bathyarchaeia	TCS64	TCS64	RBG-16-57-9	lentic, sediment, very high salinity, aquatic, salinity
k141_627434_fragment_2_344	k141_627434_fragment_2	K01916	nadE; NAD+ synthase [EC:6.3.1.5]	6.1e-62	207.8	0.1	PF02540.17	NAD synthase	7e-46	153.4	0.09	VOG11961	sp|A8MHN7|NADE_ALKOO NH(3)-dependent NAD(+) synthetase	2.6e-69	230.5	0.17	Viruses;Duplodnaviria;Heunggongvirae;Uroviricota;Caudoviricetes	Archaea	Thermoproteota	Bathyarchaeia	TCS64	TCS64	RBG-16-57-9	lentic, sediment, very high salinity, aquatic, salinity
k141_627434_fragment_2_351	k141_627434_fragment_2	K02078	acpP; acyl carrier protein	4.4e-23	80.2	0.31	PF00550.25	Phosphopantetheine attachment site	2.4e-13	47.3	0.02	VOG03174	sp|Q254J6|ACP_CHLFF Acyl carrier protein	1.8e-13	47.9	1.4	Viruses;Duplodnaviria;Heunggongvirae;Uroviricota;Caudoviricetes	Archaea	Thermoproteota	Bathyarchaeia	TCS64	TCS64	RBG-16-57-9	lentic, sediment, very high salinity, aquatic, salinity
k141_627434_fragment_2_380	k141_627434_fragment_2	K02849	waaQ, rfaQ; heptosyltransferase III [EC:2.4.-.-]	3.3e-32	109.9	0.03	PF01075.17	Glycosyltransferase family 9 (heptosyltransferase)	1.2e-13	48	0.04						Viruses;Duplodnaviria;Heunggongvirae;Uroviricota;Caudoviricetes	Archaea	Thermoproteota	Bathyarchaeia	TCS64	TCS64	RBG-16-57-9	lentic, sediment, very high salinity, aquatic, salinity
k141_627434_fragment_2_424	k141_627434_fragment_2	K09020	rutB; ureidoacrylate peracid hydrolase [EC:3.5.1.110]	1e-11	42.7	0.01	PF00857.20	Isochorismatase family	4.9e-21	72.7	0.02						Viruses;Duplodnaviria;Heunggongvirae;Uroviricota;Caudoviricetes	Archaea	Thermoproteota	Bathyarchaeia	TCS64	TCS64	RBG-16-57-9	lentic, sediment, very high salinity, aquatic, salinity
k141_627434_fragment_2_452	k141_627434_fragment_2	K21029	moeB; molybdopterin-synthase adenylyltransferase [EC:2.7.7.80]	2e-22	77.8	0.05	PF00899.21	ThiF family	3.8e-22	75.9	0.05						Viruses;Duplodnaviria;Heunggongvirae;Uroviricota;Caudoviricetes	Archaea	Thermoproteota	Bathyarchaeia	TCS64	TCS64	RBG-16-57-9	lentic, sediment, very high salinity, aquatic, salinity
k141_627434_fragment_2_457	k141_627434_fragment_2	K02843	waaF, rfaF; heptosyltransferase II [EC:2.4.-.-]	5.2e-41	138.8	0.06	PF00535.26	Glycosyl transferase family 2	1.1e-18	64.7	0.22	VOG02402	REFSEQ Glycosyltransferase family 2	3.9e-50	168.3	0.15	Viruses;Duplodnaviria;Heunggongvirae;Uroviricota;Caudoviricetes	Archaea	Thermoproteota	Bathyarchaeia	TCS64	TCS64	RBG-16-57-9	lentic, sediment, very high salinity, aquatic, salinity
k141_627434_fragment_2_509	k141_627434_fragment_2	K00012	UGDH, ugd; UDPglucose 6-dehydrogenase [EC:1.1.1.22]	5.8e-115	383.1	0.13	PF03721.14	UDP-glucose/GDP-mannose dehydrogenase family, NAD binding domain	3.2e-46	154.3	0.04	VOG00982	sp|O33952|UDG8_ECOLX UDP-glucose 6-dehydrogenase	8.2e-83	275.6	0.31	Viruses;Duplodnaviria;Heunggongvirae;Uroviricota;Caudoviricetes	Archaea	Thermoproteota	Bathyarchaeia	TCS64	TCS64	RBG-16-57-9	lentic, sediment, very high salinity, aquatic, salinity
k141_627434_fragment_2_511	k141_627434_fragment_2	K01784	galE, GALE; UDP-glucose 4-epimerase [EC:5.1.3.2]	1.8e-44	151	0.21	PF01370.21	NAD dependent epimerase/dehydratase family	3.9e-42	141.4	0.59	VOG00074	sp|Q9EQC1|3BHS7_MOUSE 3 beta-hydroxysteroid dehydrogenase type 7	1.8e-69	231.3	3.53	Viruses;Duplodnaviria;Heunggongvirae;Uroviricota;Caudoviricetes	Archaea	Thermoproteota	Bathyarchaeia	TCS64	TCS64	RBG-16-57-9	lentic, sediment, very high salinity, aquatic, salinity
k141_627434_fragment_2_512	k141_627434_fragment_2	K16881	K16881; mannose-1-phosphate guanylyltransferase / phosphomannomutase [EC:2.7.7.13 5.4.2.8]	1.2e-61	206.9	0.02	PF00483.23	Nucleotidyl transferase	6e-36	121.3	0.07	VOG00806	sp|Q5UNV4|UNAP_MIMIV Probable UDP-N-acetylglucosamine pyrophosphorylase	6e-22	74.8	0.55	Viruses;Duplodnaviria;Heunggongvirae;Uroviricota;Caudoviricetes	Archaea	Thermoproteota	Bathyarchaeia	TCS64	TCS64	RBG-16-57-9	lentic, sediment, very high salinity, aquatic, salinity
k141_627434_fragment_3_528	k141_627434_fragment_3	K00568	ubiG; 2-polyprenyl-6-hydroxyphenyl methylase / 3-demethylubiquinone-9 3-methyltransferase [EC:2.1.1.222 2.1.1.64]	6.6e-28	96	0.05	PF13847.6	Methyltransferase domain	1.8e-23	80.1	0.02	VOG02401	sp|Q07G10|ALKB8_XENTR Alkylated DNA repair protein alkB homolog 8	2.3e-30	103	0.52	Viruses;Duplodnaviria;Heunggongvirae;Uroviricota;Caudoviricetes	Archaea	Thermoproteota	Bathyarchaeia	TCS64	TCS64	RBG-16-57-9	lentic, sediment, very high salinity, aquatic, salinity
k141_627434_fragment_3_534	k141_627434_fragment_3	K22227	ahbD; heme synthase	2.8e-29	100.1	0.14	PF04055.21	Radical SAM superfamily	3.4e-15	53.9	0.21	VOG00313	sp|P07075|NRDG_BPT4 Anaerobic ribonucleoside-triphosphate reductase-activating protein	1.7e-11	41	7.1	Viruses;Duplodnaviria;Heunggongvirae;Uroviricota;Caudoviricetes	Archaea	Thermoproteota	Bathyarchaeia	TCS64	TCS64	RBG-16-57-9	lentic, sediment, very high salinity, aquatic, salinity
NZAU01000022.1 Candidatus Woesearchaeota archaeon isolate ARS21 6708, whole genome shotgun sequence_8	NZAU01000022.1 Candidatus Woesearchaeota archaeon isolate ARS21 6708, whole genome shotgun sequence	K18062	cmcI; cephamycin C biosynthesis protein	2.5e-25	86.3	0	PF04989.12	Cephalosporin hydroxylase	3e-21	72.8	0						Viruses;Duplodnaviria;Heunggongvirae;Uroviricota;Caudoviricetes	Archaea	Nanoarchaeota	Nanoarchaeia	UBA10117	ARS21	ARS21	marine, aquatic	marine water sample
NZAU01000172.1 Candidatus Woesearchaeota archaeon isolate ARS21 MHASMcontig_577674, whole genome shotgun sequence_6	NZAU01000172.1 Candidatus Woesearchaeota archaeon isolate ARS21 MHASMcontig_577674, whole genome shotgun sequence	K14266	prnA, rebH, ktzQ; tryptophan 7-halogenase [EC:1.14.19.9]	3.9e-33	111.8	0.23	PF04820.14	Tryptophan halogenase	2.6e-28	95.8	0.27	VOG09940	sp|Q8KHZ8|REBH_NOCAE Flavin-dependent tryptophan halogenase RebH	1.3e-80	268.7	0.83	Viruses;Duplodnaviria;Heunggongvirae;Uroviricota;Caudoviricetes	Archaea	Nanoarchaeota	Nanoarchaeia	UBA10117	ARS21	ARS21	marine, aquatic	marine water sample
NZAU01000172.1 Candidatus Woesearchaeota archaeon isolate ARS21 MHASMcontig_577674, whole genome shotgun sequence_8	NZAU01000172.1 Candidatus Woesearchaeota archaeon isolate ARS21 MHASMcontig_577674, whole genome shotgun sequence	K14266	prnA, rebH, ktzQ; tryptophan 7-halogenase [EC:1.14.19.9]	7e-99	329	0.23	PF04820.14	Tryptophan halogenase	3.4e-86	286.6	0.27	VOG09940	sp|Q8KHZ8|REBH_NOCAE Flavin-dependent tryptophan halogenase RebH	8.7e-93	308.8	0.83	Viruses;Duplodnaviria;Heunggongvirae;Uroviricota;Caudoviricetes	Archaea	Nanoarchaeota	Nanoarchaeia	UBA10117	ARS21	ARS21	marine, aquatic	marine water sample
NZAU01000097.1 Candidatus Woesearchaeota archaeon isolate ARS21 24140, whole genome shotgun sequence_15	NZAU01000097.1 Candidatus Woesearchaeota archaeon isolate ARS21 24140, whole genome shotgun sequence	K16011	algA, xanB, rfbA, wbpW, pslB; mannose-1-phosphate guanylyltransferase / mannose-6-phosphate isomerase [EC:2.7.7.13 5.3.1.8]	9.8e-39	130.3	0.04	PF01050.18	Mannose-6-phosphate isomerase	7.7e-34	113.5	0.04						Viruses;Duplodnaviria;Heunggongvirae;Uroviricota;Caudoviricetes	Archaea	Nanoarchaeota	Nanoarchaeia	UBA10117	ARS21	ARS21	marine, aquatic	marine water sample
NZAU01000163.1 Candidatus Woesearchaeota archaeon isolate ARS21 MHASMcontig_7906, whole genome shotgun sequence_4	NZAU01000163.1 Candidatus Woesearchaeota archaeon isolate ARS21 MHASMcontig_7906, whole genome shotgun sequence	K00036	G6PD, zwf; glucose-6-phosphate 1-dehydrogenase [EC:1.1.1.49 1.1.1.363]	1.1e-145	483.7	0.16	PF02781.16	Glucose-6-phosphate dehydrogenase, C-terminal domain	8e-84	278	0.16	VOG13043	sp|P29686|G6PD_SYNE7 Glucose-6-phosphate 1-dehydrogenase	9.4e-275	908.4	0.44	Viruses;Duplodnaviria;Heunggongvirae;Uroviricota;Caudoviricetes;Kyanoviridae	Archaea	Nanoarchaeota	Nanoarchaeia	UBA10117	ARS21	ARS21	marine, aquatic	marine water sample
NZAU01000100.1 Candidatus Woesearchaeota archaeon isolate ARS21 24910, whole genome shotgun sequence_3	NZAU01000100.1 Candidatus Woesearchaeota archaeon isolate ARS21 24910, whole genome shotgun sequence	K01784	galE, GALE; UDP-glucose 4-epimerase [EC:5.1.3.2]	8.2e-55	184.1	0.21	PF01370.21	NAD dependent epimerase/dehydratase family	1.9e-44	148.7	0.59	VOG00074	sp|Q9EQC1|3BHS7_MOUSE 3 beta-hydroxysteroid dehydrogenase type 7	3.9e-58	193.7	3.53	Viruses;Duplodnaviria;Heunggongvirae;Uroviricota;Caudoviricetes	Archaea	Nanoarchaeota	Nanoarchaeia	UBA10117	ARS21	ARS21	marine, aquatic	marine water sample
NZAU01000018.1 Candidatus Woesearchaeota archaeon isolate ARS21 5349, whole genome shotgun sequence_9	NZAU01000018.1 Candidatus Woesearchaeota archaeon isolate ARS21 5349, whole genome shotgun sequence	K09673	CHST9; carbohydrate 4-sulfotransferase 9 [EC:2.8.2.-]	1.1e-12	44.7	0.01	PF03567.14	Sulfotransferase family	2.4e-19	67	0.01	VOG04638	REFSEQ hypothetical protein	2.8e-13	46.7	0.9	Viruses;Duplodnaviria;Heunggongvirae;Uroviricota;Caudoviricetes	Archaea	Nanoarchaeota	Nanoarchaeia	UBA10117	ARS21	ARS21	marine, aquatic	marine water sample
NZAU01000065.1 Candidatus Woesearchaeota archaeon isolate ARS21 18458, whole genome shotgun sequence_25	NZAU01000065.1 Candidatus Woesearchaeota archaeon isolate ARS21 18458, whole genome shotgun sequence	K22227	ahbD; heme synthase	3.6e-25	85.5	0.14	PF04055.21	Radical SAM superfamily	1.5e-17	61.3	0.21						Viruses;Duplodnaviria;Heunggongvirae;Uroviricota;Caudoviricetes	Archaea	Nanoarchaeota	Nanoarchaeia	UBA10117	ARS21	ARS21	marine, aquatic	marine water sample
NZAU01000058.1 Candidatus Woesearchaeota archaeon isolate ARS21 17223, whole genome shotgun sequence_8	NZAU01000058.1 Candidatus Woesearchaeota archaeon isolate ARS21 17223, whole genome shotgun sequence	K05383	cpeT; CpeT protein	4.3e-15	52.9	0.32	PF06206.11	CpeT/CpcT family (DUF1001)	3e-15	53.4	0.32	VOG03259	sp|Q2JT26|CPXT2_SYNJA Chromophore lyase CpcT/CpeT 2	5.5e-50	166.5	3.62	Viruses;Duplodnaviria;Heunggongvirae;Uroviricota;Caudoviricetes;Kyanoviridae	Archaea	Nanoarchaeota	Nanoarchaeia	UBA10117	ARS21	ARS21	marine, aquatic	marine water sample
NZAU01000142.1 Candidatus Woesearchaeota archaeon isolate ARS21 60532, whole genome shotgun sequence_11	NZAU01000142.1 Candidatus Woesearchaeota archaeon isolate ARS21 60532, whole genome shotgun sequence	K00012	UGDH, ugd; UDPglucose 6-dehydrogenase [EC:1.1.1.22]	3.4e-54	181.3	0.13	PF03721.14	UDP-glucose/GDP-mannose dehydrogenase family, NAD binding domain	1.4e-22	76.9	0.04	VOG00982	sp|O33952|UDG8_ECOLX UDP-glucose 6-dehydrogenase	2.1e-51	171.9	0.31	Viruses;Duplodnaviria;Heunggongvirae;Uroviricota;Caudoviricetes	Archaea	Nanoarchaeota	Nanoarchaeia	UBA10117	ARS21	ARS21	marine, aquatic	marine water sample
NZAU01000027.1 Candidatus Woesearchaeota archaeon isolate ARS21 7681, whole genome shotgun sequence_6	NZAU01000027.1 Candidatus Woesearchaeota archaeon isolate ARS21 7681, whole genome shotgun sequence	K11180	dsrA; dissimilatory sulfite reductase alpha subunit [EC:1.8.99.5]	3.4e-123	408.3	0.01	PF01077.22	Nitrite and sulphite reductase 4Fe-4S domain	2.8e-36	121.2	0.02						Viruses;Duplodnaviria;Heunggongvirae;Uroviricota;Caudoviricetes	Archaea	Nanoarchaeota	Nanoarchaeia	UBA10117	ARS21	ARS21	marine, aquatic	marine water sample
NZAU01000027.1 Candidatus Woesearchaeota archaeon isolate ARS21 7681, whole genome shotgun sequence_8	NZAU01000027.1 Candidatus Woesearchaeota archaeon isolate ARS21 7681, whole genome shotgun sequence	K11179	tusE, dsrC; tRNA 2-thiouridine synthesizing protein E [EC:2.8.1.-]	4e-49	162.9	0.03	PF04358.13	DsrC like protein	1.2e-48	160.9	0.04						Viruses;Duplodnaviria;Heunggongvirae;Uroviricota;Caudoviricetes	Archaea	Nanoarchaeota	Nanoarchaeia	UBA10117	ARS21	ARS21	marine, aquatic	marine water sample
NZAU01000089.1 Candidatus Woesearchaeota archaeon isolate ARS21 23056, whole genome shotgun sequence_13	NZAU01000089.1 Candidatus Woesearchaeota archaeon isolate ARS21 23056, whole genome shotgun sequence	K03272	gmhC, hldE, waaE, rfaE; D-beta-D-heptose 7-phosphate kinase / D-beta-D-heptose 1-phosphate adenosyltransferase [EC:2.7.1.167 2.7.7.70]	6e-33	111.2	0.19	PF00294.24	pfkB family carbohydrate kinase	2.6e-19	66.4	0.12	VOG17422	sp|A6Q4Z6|HLDE_NITSB Bifunctional protein HldE	2.1e-85	282.8	0.3	Viruses;Duplodnaviria;Heunggongvirae;Uroviricota;Caudoviricetes	Archaea	Nanoarchaeota	Nanoarchaeia	UBA10117	ARS21	ARS21	marine, aquatic	marine water sample
NZAU01000099.1 Candidatus Woesearchaeota archaeon isolate ARS21 24820, whole genome shotgun sequence_13	NZAU01000099.1 Candidatus Woesearchaeota archaeon isolate ARS21 24820, whole genome shotgun sequence	K01627	kdsA; 2-dehydro-3-deoxyphosphooctonate aldolase (KDO 8-P synthase) [EC:2.5.1.55]	1.2e-121	404.1	0	PF00793.20	DAHP synthetase I family	1.6e-60	201.1	0.07						Viruses;Duplodnaviria;Heunggongvirae;Uroviricota;Caudoviricetes	Archaea	Nanoarchaeota	Nanoarchaeia	UBA10117	ARS21	ARS21	marine, aquatic	marine water sample
NZAU01000174.1 Candidatus Woesearchaeota archaeon isolate ARS21 MHASMcontig_687378, whole genome shotgun sequence_8	NZAU01000174.1 Candidatus Woesearchaeota archaeon isolate ARS21 MHASMcontig_687378, whole genome shotgun sequence	K00979	kdsB; 3-deoxy-manno-octulosonate cytidylyltransferase (CMP-KDO synthetase) [EC:2.7.7.38]	1.6e-65	218.7	0.01	PF02348.19	Cytidylyltransferase	4.5e-30	102	0.02						Viruses;Duplodnaviria;Heunggongvirae;Uroviricota;Caudoviricetes;Kyanoviridae	Archaea	Nanoarchaeota	Nanoarchaeia	UBA10117	ARS21	ARS21	marine, aquatic	marine water sample
NZAU01000174.1 Candidatus Woesearchaeota archaeon isolate ARS21 MHASMcontig_687378, whole genome shotgun sequence_9	NZAU01000174.1 Candidatus Woesearchaeota archaeon isolate ARS21 MHASMcontig_687378, whole genome shotgun sequence	K01627	kdsA; 2-dehydro-3-deoxyphosphooctonate aldolase (KDO 8-P synthase) [EC:2.5.1.55]	1.1e-107	358	0	PF00793.20	DAHP synthetase I family	1.1e-51	172.1	0.07						Viruses;Duplodnaviria;Heunggongvirae;Uroviricota;Caudoviricetes;Kyanoviridae	Archaea	Nanoarchaeota	Nanoarchaeia	UBA10117	ARS21	ARS21	marine, aquatic	marine water sample
NZAU01000179.1 Candidatus Woesearchaeota archaeon isolate ARS21 MHASMcontig_692955, whole genome shotgun sequence_2	NZAU01000179.1 Candidatus Woesearchaeota archaeon isolate ARS21 MHASMcontig_692955, whole genome shotgun sequence	K11179	tusE, dsrC; tRNA 2-thiouridine synthesizing protein E [EC:2.8.1.-]	4.6e-49	162.7	0.03	PF04358.13	DsrC like protein	7e-49	161.6	0.04						Viruses;Duplodnaviria;Heunggongvirae;Uroviricota;Caudoviricetes	Archaea	Nanoarchaeota	Nanoarchaeia	UBA10117	ARS21	ARS21	marine, aquatic	marine water sample
NZAU01000158.1 Candidatus Woesearchaeota archaeon isolate ARS21 79097, whole genome shotgun sequence_10	NZAU01000158.1 Candidatus Woesearchaeota archaeon isolate ARS21 79097, whole genome shotgun sequence	K00012	UGDH, ugd; UDPglucose 6-dehydrogenase [EC:1.1.1.22]	1.1e-52	176.4	0.13	PF03721.14	UDP-glucose/GDP-mannose dehydrogenase family, NAD binding domain	2.5e-16	56.6	0.04	VOG00982	sp|O33952|UDG8_ECOLX UDP-glucose 6-dehydrogenase	1.7e-84	280.9	0.31	Viruses;Duplodnaviria;Heunggongvirae;Uroviricota;Caudoviricetes	Archaea	Nanoarchaeota	Nanoarchaeia	UBA10117	ARS21	ARS21	marine, aquatic	marine water sample
NZAU01000158.1 Candidatus Woesearchaeota archaeon isolate ARS21 79097, whole genome shotgun sequence_11	NZAU01000158.1 Candidatus Woesearchaeota archaeon isolate ARS21 79097, whole genome shotgun sequence	K01916	nadE; NAD+ synthase [EC:6.3.1.5]	3.5e-65	217.5	0.1	PF02540.17	NAD synthase	1.5e-48	161.8	0.09	VOG11961	sp|A8MHN7|NADE_ALKOO NH(3)-dependent NAD(+) synthetase	2.8e-89	295.6	0.17	Viruses;Duplodnaviria;Heunggongvirae;Uroviricota;Caudoviricetes	Archaea	Nanoarchaeota	Nanoarchaeia	UBA10117	ARS21	ARS21	marine, aquatic	marine water sample
NZAU01000034.1 Candidatus Woesearchaeota archaeon isolate ARS21 10117, whole genome shotgun sequence_4	NZAU01000034.1 Candidatus Woesearchaeota archaeon isolate ARS21 10117, whole genome shotgun sequence	K01784	galE, GALE; UDP-glucose 4-epimerase [EC:5.1.3.2]	1.4e-28	97.6	0.21	PF01370.21	NAD dependent epimerase/dehydratase family	2.4e-22	76.3	0.59	VOG00074	sp|Q9EQC1|3BHS7_MOUSE 3 beta-hydroxysteroid dehydrogenase type 7	1.1e-31	106.9	3.53	Viruses;Duplodnaviria;Heunggongvirae;Uroviricota;Caudoviricetes	Archaea	Nanoarchaeota	Nanoarchaeia	UBA10117	ARS21	ARS21	marine, aquatic	marine water sample
NZAU01000140.1 Candidatus Woesearchaeota archaeon isolate ARS21 60388, whole genome shotgun sequence_4	NZAU01000140.1 Candidatus Woesearchaeota archaeon isolate ARS21 60388, whole genome shotgun sequence	K00737	MGAT3; beta-1,4-mannosyl-glycoprotein beta-1,4-N-acetylglucosaminyltransferase [EC:2.4.1.144]	7.9e-50	167.2	0.03	PF04724.13	Glycosyltransferase family 17	3.4e-25	85.6	0.01	VOG03967	REFSEQ hypothetical protein	5e-44	147.4	0.05	Viruses;Duplodnaviria;Heunggongvirae;Uroviricota;Caudoviricetes	Archaea	Nanoarchaeota	Nanoarchaeia	UBA10117	ARS21	ARS21	marine, aquatic	marine water sample
NZAU01000140.1 Candidatus Woesearchaeota archaeon isolate ARS21 60388, whole genome shotgun sequence_7	NZAU01000140.1 Candidatus Woesearchaeota archaeon isolate ARS21 60388, whole genome shotgun sequence	K01784	galE, GALE; UDP-glucose 4-epimerase [EC:5.1.3.2]	6.4e-54	181.2	0.21	PF01370.21	NAD dependent epimerase/dehydratase family	3e-44	148.1	0.59	VOG00074	sp|Q9EQC1|3BHS7_MOUSE 3 beta-hydroxysteroid dehydrogenase type 7	1.2e-50	169.2	3.53	Viruses;Duplodnaviria;Heunggongvirae;Uroviricota;Caudoviricetes	Archaea	Nanoarchaeota	Nanoarchaeia	UBA10117	ARS21	ARS21	marine, aquatic	marine water sample
NZAU01000140.1 Candidatus Woesearchaeota archaeon isolate ARS21 60388, whole genome shotgun sequence_10	NZAU01000140.1 Candidatus Woesearchaeota archaeon isolate ARS21 60388, whole genome shotgun sequence	K02377	TSTA3, fcl; GDP-L-fucose synthase [EC:1.1.1.271]	1.6e-17	60.5	0.12	PF01370.21	NAD dependent epimerase/dehydratase family	8.8e-18	61.4	0.59	VOG00074	sp|Q9EQC1|3BHS7_MOUSE 3 beta-hydroxysteroid dehydrogenase type 7	2.3e-28	95.9	3.53	Viruses;Duplodnaviria;Heunggongvirae;Uroviricota;Caudoviricetes	Archaea	Nanoarchaeota	Nanoarchaeia	UBA10117	ARS21	ARS21	marine, aquatic	marine water sample
NZAU01000140.1 Candidatus Woesearchaeota archaeon isolate ARS21 60388, whole genome shotgun sequence_11	NZAU01000140.1 Candidatus Woesearchaeota archaeon isolate ARS21 60388, whole genome shotgun sequence	K01710	E4.2.1.46, rfbB, rffG; dTDP-glucose 4,6-dehydratase [EC:4.2.1.46]	6.5e-35	118	0.23	PF01370.21	NAD dependent epimerase/dehydratase family	6.3e-31	104.4	0.59	VOG00074	sp|Q9EQC1|3BHS7_MOUSE 3 beta-hydroxysteroid dehydrogenase type 7	1.3e-72	241.3	3.53	Viruses;Duplodnaviria;Heunggongvirae;Uroviricota;Caudoviricetes	Archaea	Nanoarchaeota	Nanoarchaeia	UBA10117	ARS21	ARS21	marine, aquatic	marine water sample
NZAU01000088.1 Candidatus Woesearchaeota archaeon isolate ARS21 22737, whole genome shotgun sequence_2	NZAU01000088.1 Candidatus Woesearchaeota archaeon isolate ARS21 22737, whole genome shotgun sequence	K00979	kdsB; 3-deoxy-manno-octulosonate cytidylyltransferase (CMP-KDO synthetase) [EC:2.7.7.38]	1.9e-49	165.7	0.01	PF02348.19	Cytidylyltransferase	1.7e-26	90.3	0.02						Viruses;Duplodnaviria;Heunggongvirae;Uroviricota;Caudoviricetes	Archaea	Nanoarchaeota	Nanoarchaeia	UBA10117	ARS21	ARS21	marine, aquatic	marine water sample
NZ_FNWC01000007.1 Coprococcus phoceensis strain Marseille-P3062T, whole genome shotgun sequence_fragment_15_979	NZ_FNWC01000007.1 Coprococcus phoceensis strain Marseille-P3062T, whole genome shotgun sequence_fragment_15	K21029	moeB; molybdopterin-synthase adenylyltransferase [EC:2.7.7.80]	1.3e-56	189.8	0.05	PF00899.21	ThiF family	6.1e-55	182.6	0.05						Viruses;Duplodnaviria;Heunggongvirae;Uroviricota;Caudoviricetes	Bacteria	Bacillota_A	Clostridia	Lachnospirales	Lachnospiraceae	Faecalimonas		none
NZ_FNWC01000007.1 Coprococcus phoceensis strain Marseille-P3062T, whole genome shotgun sequence_fragment_15_997	NZ_FNWC01000007.1 Coprococcus phoceensis strain Marseille-P3062T, whole genome shotgun sequence_fragment_15	K01921	ddl; D-alanine-D-alanine ligase [EC:6.3.2.4]	2.6e-34	116.6	0	PF07478.13	D-ala D-ala ligase C-terminus	5.8e-12	41.9	0						Viruses;Duplodnaviria;Heunggongvirae;Uroviricota;Caudoviricetes	Bacteria	Bacillota_A	Clostridia	Lachnospirales	Lachnospiraceae	Faecalimonas		none
NZ_CP076457.1 Streptomyces sp. YPW6 chromosome, complete genome_fragment_26_1476	NZ_CP076457.1 Streptomyces sp. YPW6 chromosome, complete genome_fragment_26	K03183	ubiE; demethylmenaquinone methyltransferase / 2-methoxy-6-polyprenyl-1,4-benzoquinol methylase [EC:2.1.1.163 2.1.1.201]	9.6e-21	73.1	0.01	PF13489.6	Methyltransferase domain	2.9e-18	62.7	0.02						Viruses;Duplodnaviria;Heunggongvirae;Uroviricota;Caudoviricetes	Bacteria	Actinomycetota	Actinomycetia	Streptomycetales	Streptomycetaceae	Streptomyces	check NCBI isolation source	sediments
k141_1070937_2	k141_1070937	K00390	cysH; phosphoadenosine phosphosulfate reductase [EC:1.8.4.8 1.8.4.10]	7e-27	91.3	0.52	PF01507.19	Phosphoadenosine phosphosulfate reductase family	2e-16	56	0.34	VOG00137	sp|P03766|Y290_LAMBD Uncharacterized nin region protein ORF290	1.2e-25	86.1	3.44	Viruses;Duplodnaviria;Heunggongvirae;Uroviricota;Caudoviricetes	Bacteria	Bacillota_A	Clostridia	Oscillospirales	CAG-272	UBA1740	host-associated, animal host, mammalian host, digestive tract, intestine
k141_445505_64	k141_445505	K00390	cysH; phosphoadenosine phosphosulfate reductase [EC:1.8.4.8 1.8.4.10]	1.5e-25	87	0.52	PF01507.19	Phosphoadenosine phosphosulfate reductase family	1.7e-21	72.4	0.34	VOG00137	sp|P03766|Y290_LAMBD Uncharacterized nin region protein ORF290	5.2e-38	126.7	3.44	Viruses;Duplodnaviria;Heunggongvirae;Uroviricota;Caudoviricetes	Bacteria	Bacillota_A	Clostridia	Oscillospirales	CAG-272	UBA1740	host-associated, animal host, mammalian host, digestive tract, intestine
NZ_QKMM01000003.1 Novosphingobium sp. B3058 49 Ga0255701_103, whole genome shotgun sequence_fragment_4_174	NZ_QKMM01000003.1 Novosphingobium sp. B3058 49 Ga0255701_103, whole genome shotgun sequence_fragment_4	K00059	fabG, OAR1; 3-oxoacyl-[acyl-carrier protein] reductase [EC:1.1.1.100]	3.4e-18	63.5	0.07	PF00106.25	short chain dehydrogenase	1.4e-16	55.6	0.11						Viruses;Duplodnaviria;Heunggongvirae;Uroviricota;Caudoviricetes	Bacteria
k141_211507_5	k141_211507	K01951	guaA, GMPS; GMP synthase (glutamine-hydrolysing) [EC:6.3.5.2]	6.5e-206	682.1	0.01	PF00958.22	GMP synthase C terminal domain	8.4e-44	141.6	0.01						Viruses;Duplodnaviria;Heunggongvirae;Uroviricota;Caudoviricetes	Bacteria	Acidobacteriota	Aminicenantia	UBA2199	UBA2199	UBA2199	aquatic, contaminated, anthropogenic, mine
JACRBV010000045.1 Deltaproteobacteria bacterium isolate NC_groundwater_1629_Pr3_B-0.1um_46_10 SR-2_scaffold_141_1205209, whole genome shotgun sequence_fragment_1_10	JACRBV010000045.1 Deltaproteobacteria bacterium isolate NC_groundwater_1629_Pr3_B-0.1um_46_10 SR-2_scaffold_141_1205209, whole genome shotgun sequence_fragment_1	K00873	PK, pyk; pyruvate kinase [EC:2.7.1.40]	2.5e-188	624.5	0.01	PF00224.21	Pyruvate kinase, barrel domain	4.6e-133	437.5	0.01						Viruses;Duplodnaviria;Heunggongvirae;Uroviricota;Caudoviricetes	Bacteria	UBA10199	UBA10199	SPLOWO2-01-44-7	SPLOWO2-01-44-7	JACRBV01
k119_120677_fragment_1_42	k119_120677_fragment_1	K16048	hsaB; 3-hydroxy-9,10-secoandrosta-1,3,5(10)-triene-9,17-dione monooxygenase reductase component [EC:1.5.1.-]	3.5e-17	60.5	0	PF01613.18	Flavin reductase like domain	1.5e-19	64.8	0						Viruses;Duplodnaviria;Heunggongvirae;Uroviricota;Caudoviricetes	Bacteria	Pseudomonadota	Gammaproteobacteria	Chromatiales	Chromatiaceae		host-associated, aquatic, agriculture, animal host, anthropogenic
k119_120677_fragment_1_43	k119_120677_fragment_1	K01259	pip; proline iminopeptidase [EC:3.4.11.5]	2.6e-24	84.1	0	PF00561.20	alpha/beta hydrolase fold	6.9e-18	59.4	0.42	VOG00487	sp|O64252|PRXH_BPMD2 Putative non-heme haloperoxidase	1.6e-15	51.3	3.86	Viruses;Duplodnaviria;Heunggongvirae;Uroviricota;Caudoviricetes	Bacteria	Pseudomonadota	Gammaproteobacteria	Chromatiales	Chromatiaceae		host-associated, aquatic, agriculture, animal host, anthropogenic
k119_120677_fragment_1_97	k119_120677_fragment_1	K01711	gmd, GMDS; GDPmannose 4,6-dehydratase [EC:4.2.1.47]	2.1e-222	738.2	0.08	PF16363.5	GDP-mannose 4,6 dehydratase	1.4e-164	541.5	0.21	VOG00074	sp|Q9EQC1|3BHS7_MOUSE 3 beta-hydroxysteroid dehydrogenase type 7	1e-68	225.8	3.53	Viruses;Duplodnaviria;Heunggongvirae;Uroviricota;Caudoviricetes	Bacteria	Pseudomonadota	Gammaproteobacteria	Chromatiales	Chromatiaceae		host-associated, aquatic, agriculture, animal host, anthropogenic
k119_118114_fragment_1_28	k119_118114_fragment_1	K00067	rfbD, rmlD; dTDP-4-dehydrorhamnose reductase [EC:1.1.1.133]	9e-106	352.7	0.04	PF04321.17	RmlD substrate binding domain	7.6e-103	337.8	0.04	VOG01177	sp|O27818|RMLC_METTH dTDP-4-dehydrorhamnose 3,5-epimerase	5.9e-19	62.3	0.44	Viruses;Duplodnaviria;Heunggongvirae;Uroviricota;Caudoviricetes	Bacteria	Pseudomonadota	Gammaproteobacteria	Chromatiales	Chromatiaceae		host-associated, aquatic, agriculture, animal host, anthropogenic
k119_118114_fragment_1_29	k119_118114_fragment_1	K01790	rfbC, rmlC; dTDP-4-dehydrorhamnose 3,5-epimerase [EC:5.1.3.13]	6.9e-79	262.7	0.05	PF00908.17	dTDP-4-dehydrorhamnose 3,5-epimerase	4.4e-72	235.5	0.05	VOG01177	sp|O27818|RMLC_METTH dTDP-4-dehydrorhamnose 3,5-epimerase	2.2e-43	142.7	0.44	Viruses;Duplodnaviria;Heunggongvirae;Uroviricota;Caudoviricetes	Bacteria	Pseudomonadota	Gammaproteobacteria	Chromatiales	Chromatiaceae		host-associated, aquatic, agriculture, animal host, anthropogenic
k119_118114_fragment_1_30	k119_118114_fragment_1	K00973	E2.7.7.24, rfbA, rffH; glucose-1-phosphate thymidylyltransferase [EC:2.7.7.24]	2.8e-153	509.5	0.09	PF00483.23	Nucleotidyl transferase	1.3e-70	232	0.07	VOG00806	sp|Q5UNV4|UNAP_MIMIV Probable UDP-N-acetylglucosamine pyrophosphorylase	6.9e-57	187.3	0.55	Viruses;Duplodnaviria;Heunggongvirae;Uroviricota;Caudoviricetes	Bacteria	Pseudomonadota	Gammaproteobacteria	Chromatiales	Chromatiaceae		host-associated, aquatic, agriculture, animal host, anthropogenic
k119_118114_fragment_1_31	k119_118114_fragment_1	K01710	E4.2.1.46, rfbB, rffG; dTDP-glucose 4,6-dehydratase [EC:4.2.1.46]	2.5e-166	552.2	0.23	PF16363.5	GDP-mannose 4,6 dehydratase	1.6e-97	321.1	0.21	VOG00074	sp|Q9EQC1|3BHS7_MOUSE 3 beta-hydroxysteroid dehydrogenase type 7	6.7e-79	259.3	3.53	Viruses;Duplodnaviria;Heunggongvirae;Uroviricota;Caudoviricetes	Bacteria	Pseudomonadota	Gammaproteobacteria	Chromatiales	Chromatiaceae		host-associated, aquatic, agriculture, animal host, anthropogenic
k141_179457_2	k141_179457	K01186	NEU1; sialidase-1 [EC:3.2.1.18]	7.7e-16	55.9	0.04	PF13088.6	BNR repeat-like domain	3.5e-12	43	0.03						Viruses;Duplodnaviria;Heunggongvirae;Uroviricota;Caudoviricetes;Schitoviridae	Bacteria	Bacteroidota	Bacteroidia	Bacteroidales	4484-276	SABY01	lentic, saline water, aquatic, high salinity, salinity
k141_668842_fragment_3_89	k141_668842_fragment_3	K13010	per, rfbE; perosamine synthetase [EC:2.6.1.102]	6.4e-42	140.6	0.03	PF01041.17	DegT/DnrJ/EryC1/StrS aminotransferase family	4.3e-51	169	0.07	VOG02974	sp|Q9ALN8|SPNQ_SACSN dTDP-4-dehydro-2,6-dideoxy-D-glucose 3-dehydratase	1.4e-18	61.3	0.53	Viruses;Duplodnaviria;Heunggongvirae;Uroviricota;Caudoviricetes	Bacteria	Bacteroidota	Bacteroidia	Bacteroidales	UBA932	Cryptobacteroides	host-associated, rumen, animal host, mammalian host, digestive tract
NZ_KI628539.1 Pseudomonas canadensis strain Feb-92 scaffold2, whole genome shotgun sequence_fragment_9_647	NZ_KI628539.1 Pseudomonas canadensis strain Feb-92 scaffold2, whole genome shotgun sequence_fragment_9	K21140	mec; [CysO sulfur-carrier protein]-S-L-cysteine hydrolase [EC:3.13.1.6]	6.3e-20	69.9	0.89	PF14464.6	Prokaryotic homologs of the JAB domain	8.3e-20	65.7	0.27	VOG01039	sp|O64333|TIPK_BPN15 Tail tip assembly protein K	1.1e-59	197.4	4.6	Viruses;Duplodnaviria;Heunggongvirae;Uroviricota;Caudoviricetes	Bacteria	Pseudomonadota	Gammaproteobacteria	Pseudomonadales	Pseudomonadaceae	Pseudomonas_E	terrestrial	agricultural soil under long-term mineral fertilization
NZ_AYTD01000013.1 Pseudomonas canadensis strain Feb-92 scaffold1.1, whole genome shotgun sequence_fragment_3_138	NZ_AYTD01000013.1 Pseudomonas canadensis strain Feb-92 scaffold1.1, whole genome shotgun sequence_fragment_3	K21140	mec; [CysO sulfur-carrier protein]-S-L-cysteine hydrolase [EC:3.13.1.6]	3.3e-22	77.4	0.89	PF14464.6	Prokaryotic homologs of the JAB domain	1.2e-20	68.5	0.27	VOG01039	sp|O64333|TIPK_BPN15 Tail tip assembly protein K	2.2e-70	232.7	4.6	Viruses;Duplodnaviria;Heunggongvirae;Uroviricota;Caudoviricetes	Bacteria	Pseudomonadota	Gammaproteobacteria	Pseudomonadales	Pseudomonadaceae	Pseudomonas_E	terrestrial	agricultural soil under long-term mineral fertilization
k141_1148236_3	k141_1148236	K00568	ubiG; 2-polyprenyl-6-hydroxyphenyl methylase / 3-demethylubiquinone-9 3-methyltransferase [EC:2.1.1.222 2.1.1.64]	4.1e-15	54	0.05	PF13649.6	Methyltransferase domain	2.2e-12	42.9	0.01						Viruses;Duplodnaviria;Heunggongvirae;Uroviricota;Caudoviricetes	Bacteria	Actinobacteriota	Actinomycetia	Streptomycetales	Streptomycetaceae	Streptomyces	low salinity, fresh water, aquatic, soil, littoral, terrestrial, lotic, salinity, stream
k141_1148236_5	k141_1148236	K01784	galE, GALE; UDP-glucose 4-epimerase [EC:5.1.3.2]	2.1e-38	131.1	0.21	PF01370.21	NAD dependent epimerase/dehydratase family	1.3e-35	118.2	0.59	VOG00074	sp|Q9EQC1|3BHS7_MOUSE 3 beta-hydroxysteroid dehydrogenase type 7	8.8e-32	105.2	3.53	Viruses;Duplodnaviria;Heunggongvirae;Uroviricota;Caudoviricetes	Bacteria	Actinobacteriota	Actinomycetia	Streptomycetales	Streptomycetaceae	Streptomyces	low salinity, fresh water, aquatic, soil, littoral, terrestrial, lotic, salinity, stream
160490.SAMN02604089.AE004092 Streptococcus pyogenes M1 GAS, complete genome_fragment_10_753	160490.SAMN02604089.AE004092 Streptococcus pyogenes M1 GAS, complete genome_fragment_10	K01790	rfbC, rmlC; dTDP-4-dehydrorhamnose 3,5-epimerase [EC:5.1.3.13]	8.2e-57	189.4	0.05	PF00908.17	dTDP-4-dehydrorhamnose 3,5-epimerase	8.1e-40	130.7	0.05	VOG01177	sp|O27818|RMLC_METTH dTDP-4-dehydrorhamnose 3,5-epimerase	2.7e-19	63.6	0.44	Viruses;Duplodnaviria;Heunggongvirae;Uroviricota;Caudoviricetes	Bacteria	Bacillota	Bacilli	Lactobacillales	Streptococcaceae		animal host, mammalian host, host-associated, human host
160490.SAMN02604089.AE004092 Streptococcus pyogenes M1 GAS, complete genome_fragment_10_754	160490.SAMN02604089.AE004092 Streptococcus pyogenes M1 GAS, complete genome_fragment_10	K01710	E4.2.1.46, rfbB, rffG; dTDP-glucose 4,6-dehydratase [EC:4.2.1.46]	1.1e-151	502.9	0.23	PF16363.5	GDP-mannose 4,6 dehydratase	3.3e-76	251.2	0.21	VOG00074	sp|Q9EQC1|3BHS7_MOUSE 3 beta-hydroxysteroid dehydrogenase type 7	4e-75	247.1	3.53	Viruses;Duplodnaviria;Heunggongvirae;Uroviricota;Caudoviricetes	Bacteria	Bacillota	Bacilli	Lactobacillales	Streptococcaceae		animal host, mammalian host, host-associated, human host
NZ_MBEV02000003.1 Agrobacterium vitis strain AB4 NODE_3_length_579849_cov_36.680802, whole genome shotgun sequence_fragment_1_239	NZ_MBEV02000003.1 Agrobacterium vitis strain AB4 NODE_3_length_579849_cov_36.680802, whole genome shotgun sequence_fragment_1	K01759	GLO1, gloA; lactoylglutathione lyase [EC:4.4.1.5]	3e-45	152.9	0	PF00903.25	Glyoxalase/Bleomycin resistance protein/Dioxygenase superfamily	8.4e-19	63.3	0						Viruses;Duplodnaviria;Heunggongvirae;Uroviricota;Caudoviricetes	Bacteria	Pseudomonadota	Alphaproteobacteria	Rhizobiales	Rhizobiaceae	Allorhizobium	host-associated	Crown gall tumor
NZ_MBEV02000003.1 Agrobacterium vitis strain AB4 NODE_3_length_579849_cov_36.680802, whole genome shotgun sequence_fragment_5_482	NZ_MBEV02000003.1 Agrobacterium vitis strain AB4 NODE_3_length_579849_cov_36.680802, whole genome shotgun sequence_fragment_5	K05366	mrcA; penicillin-binding protein 1A [EC:2.4.1.129 3.4.16.4]	6.9e-34	115.5	0	PF00912.22	Transglycosylase	1.6e-31	104.4	0.01						Viruses;Duplodnaviria;Heunggongvirae;Uroviricota;Caudoviricetes	Bacteria	Pseudomonadota	Alphaproteobacteria	Rhizobiales	Rhizobiaceae	Allorhizobium	host-associated	Crown gall tumor
NZ_MBEV02000020.1 Agrobacterium vitis strain AB4 NODE_20_length_73022_cov_36.849043, whole genome shotgun sequence_fragment_2_72	NZ_MBEV02000020.1 Agrobacterium vitis strain AB4 NODE_20_length_73022_cov_36.849043, whole genome shotgun sequence_fragment_2	K00019	E1.1.1.30, bdh; 3-hydroxybutyrate dehydrogenase [EC:1.1.1.30]	5.3e-51	171.7	0.01	PF00106.25	short chain dehydrogenase	9.4e-49	160.8	0.11	VOG02266	REFSEQ hypothetical protein	6.2e-17	56.7	0.35	No geNomad classification	Bacteria	Pseudomonadota	Alphaproteobacteria	Rhizobiales	Rhizobiaceae	Allorhizobium	host-associated	Crown gall tumor
NZ_ML660088.1 Exilibacterium tricleocarpae strain R142 Scaffold2, whole genome shotgun sequence_fragment_3_147	NZ_ML660088.1 Exilibacterium tricleocarpae strain R142 Scaffold2, whole genome shotgun sequence_fragment_3	K00928	lysC; aspartate kinase [EC:2.7.2.4]	2.4e-157	523	0	PF00696.28	Amino acid kinase family	4.1e-53	176	0.01						Viruses;Duplodnaviria;Heunggongvirae;Uroviricota;Caudoviricetes	Bacteria	Pseudomonadota	Gammaproteobacteria	Pseudomonadales	Cellvibrionaceae	Exilibacterium	host-associated	coral
NZ_ML660098.1 Exilibacterium tricleocarpae strain R142 Scaffold12, whole genome shotgun sequence_fragment_1_4	NZ_ML660098.1 Exilibacterium tricleocarpae strain R142 Scaffold12, whole genome shotgun sequence_fragment_1	K01687	ilvD; dihydroxy-acid dehydratase [EC:4.2.1.9]	2.5e-267	888.6	0	PF00920.21	Dehydratase family	3.1e-213	704.7	0						Viruses;Duplodnaviria;Heunggongvirae;Uroviricota;Caudoviricetes	Bacteria	Pseudomonadota	Gammaproteobacteria	Pseudomonadales	Cellvibrionaceae	Exilibacterium	host-associated	coral
k141_566850_fragment_2_45	k141_566850_fragment_2	K02437	gcvH, GCSH; glycine cleavage system H protein	5.6e-53	176.6	0.01	PF01597.19	Glycine cleavage H-protein	7.9e-45	145.8	0.01						No geNomad classification	Archaea	Thermoplasmatota	Poseidoniia	Poseidoniales	Poseidoniaceae	MGIIa-L1	aquatic, marine
k141_9267_fragment_2_103	k141_9267_fragment_2	K00059	fabG, OAR1; 3-oxoacyl-[acyl-carrier protein] reductase [EC:1.1.1.100]	1.6e-91	305	0.07	PF13561.6	Enoyl-(Acyl carrier protein) reductase	1.7e-67	222.9	0.07	VOG05855	sp|Q5UQM3|YR419_MIMIV Uncharacterized short-chain type dehydrogenase/reductase R419	2.5e-34	114.1	0.11	Viruses;Duplodnaviria;Heunggongvirae;Uroviricota;Caudoviricetes	Bacteria	Bacillota_A	Clostridia	Acetivibrionales	DSM-27016	Ruminiclostridium	host-associated, animal host, mammalian host, digestive tract, intestine
DGUG01000020.1 MAG TPA_asm: Lachnospiraceae bacterium UBA4316 UBA4316_contig_108722, whole genome shotgun sequence_14	DGUG01000020.1 MAG TPA_asm: Lachnospiraceae bacterium UBA4316 UBA4316_contig_108722, whole genome shotgun sequence	K06920	queC; 7-cyano-7-deazaguanine synthase [EC:6.3.4.20]	2.5e-72	240.8	0.47	PF06508.13	Queuosine biosynthesis protein QueC	7e-57	186.8	0.38	VOG00684	sp|A4XFR8|QUEC_CALS8 7-cyano-7-deazaguanine synthase	1.5e-49	163.5	2.27	Viruses;Duplodnaviria;Heunggongvirae;Uroviricota;Caudoviricetes	Bacteria	Bacillota_A	Clostridia	Lachnospirales	Lachnospiraceae	UBA2868	host-associated	low methane producing sheep
k141_698675_11	k141_698675	K21140	mec; [CysO sulfur-carrier protein]-S-L-cysteine hydrolase [EC:3.13.1.6]	1.1e-14	52.4	0.89	PF14464.6	Prokaryotic homologs of the JAB domain	3.1e-12	42	0.27	VOG01910	sp|O64333|TIPK_BPN15 Tail tip assembly protein K	2.3e-22	74.7	1	Viruses;Duplodnaviria;Heunggongvirae;Uroviricota;Caudoviricetes	Bacteria	Actinobacteriota	Actinomycetia	Propionibacteriales	Propionibacteriaceae	Micropruina	hospital, wastewater, built environment, sewage, anthropogenic
DJOI01000086.1 TPA_asm: Prevotella sp. UBA6442 UBA6442_contig_1, whole genome shotgun sequence_fragment_2_40	DJOI01000086.1 TPA_asm: Prevotella sp. UBA6442 UBA6442_contig_1, whole genome shotgun sequence_fragment_2	K01803	TPI, tpiA; triosephosphate isomerase (TIM) [EC:5.3.1.1]	4e-117	389.2	0	PF00121.18	Triosephosphate isomerase	4.2e-92	302.9	0						Viruses;Duplodnaviria;Heunggongvirae;Uroviricota;Caudoviricetes	Bacteria	Bacteroidota	Bacteroidia	Bacteroidales	Bacteroidaceae	Prevotella	host-associated	feces
DJOI01000086.1 TPA_asm: Prevotella sp. UBA6442 UBA6442_contig_1, whole genome shotgun sequence_fragment_2_42	DJOI01000086.1 TPA_asm: Prevotella sp. UBA6442 UBA6442_contig_1, whole genome shotgun sequence_fragment_2	K01495	GCH1, folE; GTP cyclohydrolase IA [EC:3.5.4.16]	7.3e-103	341.9	0.52	PF01227.22	GTP cyclohydrolase I	3.8e-80	262.5	0.52	VOG00911	sp|Q2Y6B3|GCH1_NITMU GTP cyclohydrolase 1	6.6e-82	270.3	1.49	Viruses;Duplodnaviria;Heunggongvirae;Uroviricota;Caudoviricetes	Bacteria	Bacteroidota	Bacteroidia	Bacteroidales	Bacteroidaceae	Prevotella	host-associated	feces
DUUU01000241.1 TPA_asm: Armatimonadetes bacterium isolate AS08sgBPME_259 132746_AS08, whole genome shotgun sequence_6	DUUU01000241.1 TPA_asm: Armatimonadetes bacterium isolate AS08sgBPME_259 132746_AS08, whole genome shotgun sequence	K00820	glmS, GFPT; glutamine---fructose-6-phosphate transaminase (isomerizing) [EC:2.6.1.16]	5.6e-20	68.8	0.13	PF13522.6	Glutamine amidotransferase domain	3.1e-17	58.1	0.29	VOG00473	REFSEQ glutamine amidotransferase	2.3e-32	107.5	1.01	Viruses;Duplodnaviria;Heunggongvirae;Uroviricota;Caudoviricetes	Bacteria	Armatimonadota	JAAZEB01	JAAZEB01	JAAZEB01	DUUU01	anthropogenic	anaerobic digestion of organic wastes under variable temperature conditions and feedstocks
k93_23047_4	k93_23047	K00390	cysH; phosphoadenosine phosphosulfate reductase [EC:1.8.4.8 1.8.4.10]	5.6e-16	56.2	0.52	PF11922.8	Domain of unknown function (DUF3440)	6e-93	305.4	0.05	VOG00137	sp|P03766|Y290_LAMBD Uncharacterized nin region protein ORF290	1.8e-33	111.8	3.44	No geNomad classification	Bacteria	Bacteroidota	Bacteroidia	Bacteroidales	Bacteroidaceae	Bacteroides
k141_1403096_3	k141_1403096	K00059	fabG, OAR1; 3-oxoacyl-[acyl-carrier protein] reductase [EC:1.1.1.100]	1.5e-59	199.9	0.07	PF00106.25	short chain dehydrogenase	7.8e-48	158.9	0.11	VOG05855	sp|Q5UQM3|YR419_MIMIV Uncharacterized short-chain type dehydrogenase/reductase R419	1.2e-22	76.6	0.11	No geNomad classification	Bacteria	Actinobacteriota	Actinomycetia	Streptosporangiales	Streptosporangiaceae		host-associated, animal host, digestive tract, intestine
k141_1403096_4	k141_1403096	K00059	fabG, OAR1; 3-oxoacyl-[acyl-carrier protein] reductase [EC:1.1.1.100]	5.6e-66	221	0.07	PF13561.6	Enoyl-(Acyl carrier protein) reductase	8.5e-54	179	0.07	VOG02266	REFSEQ hypothetical protein	7.5e-18	61	0.35	No geNomad classification	Bacteria	Actinobacteriota	Actinomycetia	Streptosporangiales	Streptosporangiaceae		host-associated, animal host, digestive tract, intestine
k141_1403096_5	k141_1403096	K00059	fabG, OAR1; 3-oxoacyl-[acyl-carrier protein] reductase [EC:1.1.1.100]	4.4e-67	224.7	0.07	PF13561.6	Enoyl-(Acyl carrier protein) reductase	2.1e-46	154.8	0.07	VOG05855	sp|Q5UQM3|YR419_MIMIV Uncharacterized short-chain type dehydrogenase/reductase R419	3.1e-19	65.4	0.11	No geNomad classification	Bacteria	Actinobacteriota	Actinomycetia	Streptosporangiales	Streptosporangiaceae		host-associated, animal host, digestive tract, intestine
k141_34541_fragment_1_50	k141_34541_fragment_1	K02204	thrB2; homoserine kinase type II [EC:2.7.1.39]	3.1e-128	426.1	0	PF01636.23	Phosphotransferase enzyme family	2.2e-38	127.1	0.03						Viruses;Duplodnaviria;Heunggongvirae;Uroviricota;Caudoviricetes	Bacteria	Pseudomonadota	Gammaproteobacteria	Burkholderiales	Gallionellaceae	PALSA-1006	low salinity, fresh water, aquatic, salinity, lacustrine
k141_256701_fragment_1_14	k141_256701_fragment_1	K00602	purH; phosphoribosylaminoimidazolecarboxamide formyltransferase / IMP cyclohydrolase [EC:2.1.2.3 3.5.4.10]	4e-227	752.5	0.03	PF01808.18	AICARFT/IMPCHase bienzyme	2.9e-112	369.6	0.01	VOG24176	sp|Q0IDE8|PUR9_SYNS3 Bifunctional purine biosynthesis protein PurH	9.6e-69	225.3	0.06	No geNomad classification	Bacteria	Verrucomicrobiota	Verrucomicrobiae	Opitutales	CAG-312	Merdousia	host-associated, animal host, mammalian host, intestine, digestive tract, human host
562.SAMN17373168.CP068992 Escherichia coli strain RIVM_C014115 chromosome_fragment_2_610	562.SAMN17373168.CP068992 Escherichia coli strain RIVM_C014115 chromosome_fragment_2	K21140	mec; [CysO sulfur-carrier protein]-S-L-cysteine hydrolase [EC:3.13.1.6]	7.4e-16	56.2	0.89	PF14464.6	Prokaryotic homologs of the JAB domain	4.3e-16	53.9	0.27	VOG01039	sp|O64333|TIPK_BPN15 Tail tip assembly protein K	3.2e-71	235.9	4.6	Viruses;Duplodnaviria;Heunggongvirae;Uroviricota;Caudoviricetes	Bacteria	Pseudomonadota	Gammaproteobacteria	Enterobacterales	Enterobacteriaceae
k141_635966_4	k141_635966	K01458	hutG; N-formylglutamate deformylase [EC:3.5.1.68]	7e-39	130.7	0.01	PF05013.12	N-formylglutamate amidohydrolase	1.1e-54	180.2	0.01						No geNomad classification	Bacteria	Pseudomonadota	Alphaproteobacteria	Micavibrionales	Micavibrionaceae		aquatic, marine, pelagic
k141_1081613_10	k141_1081613	K06167	phnP; phosphoribosyl 1,2-cyclic phosphate phosphodiesterase [EC:3.1.4.55]	8.3e-22	74.7	0.46	PF00753.27	Metallo-beta-lactamase superfamily	9.4e-13	43.4	0.08	VOG01036	sp|C0SP91|YYCJ_BACSU Putative metallo-hydrolase YycJ	2e-40	133.7	3.45	Viruses;Duplodnaviria;Heunggongvirae;Uroviricota;Caudoviricetes	Bacteria	Bacteroidota	Bacteroidia	Bacteroidales	UBA10428	JAFGQQ01	wetland, sediment, aquatic, brackish water, littoral, terrestrial
k141_1081613_10	k141_1081613	K06167	phnP; phosphoribosyl 1,2-cyclic phosphate phosphodiesterase [EC:3.1.4.55]	8.3e-22	74.7	0.46	PF00753.27	Metallo-beta-lactamase superfamily	9.4e-13	43.4	0.08	VOG01036	sp|C0SP91|YYCJ_BACSU Putative metallo-hydrolase YycJ	2e-40	133.7	3.45	Viruses;Duplodnaviria;Heunggongvirae;Uroviricota;Caudoviricetes	Unclassified						wetland, sediment, aquatic, brackish water, littoral, terrestrial
k141_69623_fragment_1_46	k141_69623_fragment_1	K13787	idsA; geranylgeranyl diphosphate synthase, type I [EC:2.5.1.1 2.5.1.10 2.5.1.29]	7.2e-84	279.7	0	PF00348.17	Polyprenyl synthetase	4.2e-65	213.9	0						Viruses;Duplodnaviria;Heunggongvirae;Uroviricota;Caudoviricetes	Bacteria	Actinobacteriota	Coriobacteriia	Coriobacteriales	Eggerthellaceae		host-associated, animal host, mammalian host, digestive tract, intestine
JADJXD010000005.1 Saprospiraceae bacterium isolate Kalu_18-Q3-R12-55_MAXAC.032 tig00006412-10-971750, whole genome shotgun sequence_77	JADJXD010000005.1 Saprospiraceae bacterium isolate Kalu_18-Q3-R12-55_MAXAC.032 tig00006412-10-971750, whole genome shotgun sequence	K02536	lpxD; UDP-3-O-[3-hydroxymyristoyl] glucosamine N-acyltransferase [EC:2.3.1.191]	1.1e-18	65.6	0.02	PF00132.24	Bacterial transferase hexapeptide (six repeats)	2.7e-18	61.8	0.1						Viruses;Duplodnaviria;Heunggongvirae;Uroviricota;Caudoviricetes	Bacteria	Bacteroidota	Bacteroidia	Chitinophagales	Saprospiraceae	OLB9	anthropogenic	activated sludge from Kalu_18-Q3-R12-55
JADJXD010000001.1 Saprospiraceae bacterium isolate Kalu_18-Q3-R12-55_MAXAC.032 tig00000001-10-55188560, whole genome shotgun sequence_fragment_39_1249	JADJXD010000001.1 Saprospiraceae bacterium isolate Kalu_18-Q3-R12-55_MAXAC.032 tig00000001-10-55188560, whole genome shotgun sequence_fragment_39	K03183	ubiE; demethylmenaquinone methyltransferase / 2-methoxy-6-polyprenyl-1,4-benzoquinol methylase [EC:2.1.1.163 2.1.1.201]	1.5e-18	65.3	0.01	PF08241.12	Methyltransferase domain	7e-19	65.1	0.03						Viruses;Duplodnaviria;Heunggongvirae;Uroviricota;Caudoviricetes	Bacteria	Bacteroidota	Bacteroidia	Chitinophagales	Saprospiraceae	OLB9	anthropogenic	activated sludge from Kalu_18-Q3-R12-55
JADJXD010000001.1 Saprospiraceae bacterium isolate Kalu_18-Q3-R12-55_MAXAC.032 tig00000001-10-55188560, whole genome shotgun sequence_fragment_45_1552	JADJXD010000001.1 Saprospiraceae bacterium isolate Kalu_18-Q3-R12-55_MAXAC.032 tig00000001-10-55188560, whole genome shotgun sequence_fragment_45	K01939	purA, ADSS; adenylosuccinate synthase [EC:6.3.4.4]	3.2e-166	551.9	0.24	PF00709.21	Adenylosuccinate synthetase	1.4e-166	551.4	0.24	VOG03315	sp|A5UN95|PURA_METS3 Adenylosuccinate synthetase	1.9e-103	343	1.06	Viruses;Duplodnaviria;Heunggongvirae;Uroviricota;Caudoviricetes	Bacteria	Bacteroidota	Bacteroidia	Chitinophagales	Saprospiraceae	OLB9	anthropogenic	activated sludge from Kalu_18-Q3-R12-55
JADJXD010000001.1 Saprospiraceae bacterium isolate Kalu_18-Q3-R12-55_MAXAC.032 tig00000001-10-55188560, whole genome shotgun sequence_fragment_45_1553	JADJXD010000001.1 Saprospiraceae bacterium isolate Kalu_18-Q3-R12-55_MAXAC.032 tig00000001-10-55188560, whole genome shotgun sequence_fragment_45	K00281	GLDC, gcvP; glycine dehydrogenase [EC:1.4.4.2]	0	1688	0.01	PF02347.16	Glycine cleavage system P-protein	3.6e-194	642.3	0.01	VOG18980	sp|A2CDR0|GCSP_PROM3 Glycine dehydrogenase (decarboxylating)	0	1028.7	0.06	Viruses;Duplodnaviria;Heunggongvirae;Uroviricota;Caudoviricetes	Bacteria	Bacteroidota	Bacteroidia	Chitinophagales	Saprospiraceae	OLB9	anthropogenic	activated sludge from Kalu_18-Q3-R12-55
k133_413219_5	k133_413219	K06881	nrnA; bifunctional oligoribonuclease and PAP phosphatase NrnA [EC:3.1.3.7 3.1.13.3]	1.7e-88	294.2	0.01	PF02272.19	DHHA1 domain	3.9e-14	47.8	0	VOG01164	sp|P28355|RECJ_SALTY Single-stranded-DNA-specific exonuclease RecJ	1.8e-17	57.8	1.67	Viruses;Duplodnaviria;Heunggongvirae;Uroviricota;Caudoviricetes	Bacteria	Spirochaetota	Spirochaetia	Treponematales	UBA8932	UBA1306	terrestrial, soil, permafrost
JAGAXP010000232.1 Oribacterium sp. isolate RGIG8866 Water_deer_Omasum-4__c134810, whole genome shotgun sequence_35	JAGAXP010000232.1 Oribacterium sp. isolate RGIG8866 Water_deer_Omasum-4__c134810, whole genome shotgun sequence	K00789	metK; S-adenosylmethionine synthetase [EC:2.5.1.6]	9.6e-15	52.7	0.25	PF00438.20	S-adenosylmethionine synthetase, N-terminal domain	4.1e-11	40.3	0.01						Viruses;Duplodnaviria;Heunggongvirae;Uroviricota;Caudoviricetes	Bacteria	Bacillota_A	Clostridia	Lachnospirales	Lachnospiraceae	Oribacterium	host-associated	ruminant gastrointestinal tract
JAGAXP010000287.1 Oribacterium sp. isolate RGIG8866 Water_deer_Omasum-4__c167004, whole genome shotgun sequence_39	JAGAXP010000287.1 Oribacterium sp. isolate RGIG8866 Water_deer_Omasum-4__c167004, whole genome shotgun sequence	K18292	E4.1.3.25; (S)-citramalyl-CoA lyase [EC:4.1.3.25]	4.6e-12	43.9	0	PF15617.6	C-C_Bond_Lyase of the TIM-Barrel fold	3.9e-98	325.5	0						Viruses;Duplodnaviria;Heunggongvirae;Uroviricota;Caudoviricetes	Bacteria	Bacillota_A	Clostridia	Lachnospirales	Lachnospiraceae	Oribacterium	host-associated	ruminant gastrointestinal tract
JAGAXP010000287.1 Oribacterium sp. isolate RGIG8866 Water_deer_Omasum-4__c167004, whole genome shotgun sequence_41	JAGAXP010000287.1 Oribacterium sp. isolate RGIG8866 Water_deer_Omasum-4__c167004, whole genome shotgun sequence	K01955	carB, CPA2; carbamoyl-phosphate synthase large subunit [EC:6.3.5.5]	6.6e-14	48.7	0	PF15632.6	ATP-grasp in the biosynthetic pathway with Ter operon	5.5e-33	110.4	0						Viruses;Duplodnaviria;Heunggongvirae;Uroviricota;Caudoviricetes	Bacteria	Bacillota_A	Clostridia	Lachnospirales	Lachnospiraceae	Oribacterium	host-associated	ruminant gastrointestinal tract
JAGAXP010000017.1 Oribacterium sp. isolate RGIG8866 Water_deer_Omasum-4__c12320, whole genome shotgun sequence_12	JAGAXP010000017.1 Oribacterium sp. isolate RGIG8866 Water_deer_Omasum-4__c12320, whole genome shotgun sequence	K08679	E5.1.3.6; UDP-glucuronate 4-epimerase [EC:5.1.3.6]	2.1e-140	466.9	0	PF01370.21	NAD dependent epimerase/dehydratase family	1.2e-50	169.1	0.59	VOG00074	sp|Q9EQC1|3BHS7_MOUSE 3 beta-hydroxysteroid dehydrogenase type 7	1.4e-56	188.6	3.53	Viruses;Duplodnaviria;Heunggongvirae;Uroviricota;Caudoviricetes	Bacteria	Bacillota_A	Clostridia	Lachnospirales	Lachnospiraceae	Oribacterium	host-associated	ruminant gastrointestinal tract
JAGAXP010000017.1 Oribacterium sp. isolate RGIG8866 Water_deer_Omasum-4__c12320, whole genome shotgun sequence_13	JAGAXP010000017.1 Oribacterium sp. isolate RGIG8866 Water_deer_Omasum-4__c12320, whole genome shotgun sequence	K00012	UGDH, ugd; UDPglucose 6-dehydrogenase [EC:1.1.1.22]	4.8e-106	353.8	0.13	PF03721.14	UDP-glucose/GDP-mannose dehydrogenase family, NAD binding domain	3.4e-29	98.6	0.04	VOG00982	sp|O33952|UDG8_ECOLX UDP-glucose 6-dehydrogenase	5.7e-99	328.4	0.31	Viruses;Duplodnaviria;Heunggongvirae;Uroviricota;Caudoviricetes	Bacteria	Bacillota_A	Clostridia	Lachnospirales	Lachnospiraceae	Oribacterium	host-associated	ruminant gastrointestinal tract
JAGAXP010000017.1 Oribacterium sp. isolate RGIG8866 Water_deer_Omasum-4__c12320, whole genome shotgun sequence_14	JAGAXP010000017.1 Oribacterium sp. isolate RGIG8866 Water_deer_Omasum-4__c12320, whole genome shotgun sequence	K00012	UGDH, ugd; UDPglucose 6-dehydrogenase [EC:1.1.1.22]	5.9e-108	360.1	0.13	PF03721.14	UDP-glucose/GDP-mannose dehydrogenase family, NAD binding domain	1.2e-32	109.9	0.04	VOG00982	sp|O33952|UDG8_ECOLX UDP-glucose 6-dehydrogenase	1.8e-97	323.5	0.31	Viruses;Duplodnaviria;Heunggongvirae;Uroviricota;Caudoviricetes	Bacteria	Bacillota_A	Clostridia	Lachnospirales	Lachnospiraceae	Oribacterium	host-associated	ruminant gastrointestinal tract
JAGAXP010000248.1 Oribacterium sp. isolate RGIG8866 Water_deer_Omasum-4__c144684, whole genome shotgun sequence_fragment_1_11	JAGAXP010000248.1 Oribacterium sp. isolate RGIG8866 Water_deer_Omasum-4__c144684, whole genome shotgun sequence_fragment_1	K00789	metK; S-adenosylmethionine synthetase [EC:2.5.1.6]	5.6e-115	383	0.25	PF02773.16	S-adenosylmethionine synthetase, C-terminal domain	5.3e-58	191.8	0.2						Viruses;Duplodnaviria;Heunggongvirae;Uroviricota;Caudoviricetes	Bacteria	Bacillota_A	Clostridia	Lachnospirales	Lachnospiraceae	Oribacterium	host-associated	ruminant gastrointestinal tract
k141_45773_fragment_3_356	k141_45773_fragment_3	K17717	pld; phospholipase D [EC:3.1.4.4]	3e-53	178.9	0	PF13091.6	PLD-like domain	1.2e-28	95.9	0						Viruses;Duplodnaviria;Heunggongvirae;Uroviricota;Caudoviricetes	Bacteria	Bacillota_G	UBA4882	UBA8346	UBA8346	UBA8346	host-associated, animal host, mammalian host, digestive tract, intestine
k141_40151_fragment_1_132	k141_40151_fragment_1	K03183	ubiE; demethylmenaquinone methyltransferase / 2-methoxy-6-polyprenyl-1,4-benzoquinol methylase [EC:2.1.1.163 2.1.1.201]	8.8e-29	99.5	0.01	PF08241.12	Methyltransferase domain	7.2e-25	83.7	0.03						Viruses;Duplodnaviria;Heunggongvirae;Uroviricota;Caudoviricetes	Bacteria	Bacillota_G	UBA4882	UBA8346	UBA8346	UBA8346	host-associated, animal host, mammalian host, digestive tract, intestine
k141_121514_fragment_1_12	k141_121514_fragment_1	K22227	ahbD; heme synthase	1.9e-24	82.3	0.14	PF04055.21	Radical SAM superfamily	2.8e-16	53.5	0.21						Viruses;Duplodnaviria;Heunggongvirae;Uroviricota;Caudoviricetes	Bacteria	Bacteroidota	Bacteroidia	Bacteroidales	Porphyromonadaceae	Porphyromonas	urogenital tract, host-associated, animal host, mammalian host, human host
k141_167822_4	k141_167822	K13010	per, rfbE; perosamine synthetase [EC:2.6.1.102]	1.5e-59	198.8	0.03	PF01041.17	DegT/DnrJ/EryC1/StrS aminotransferase family	3.9e-65	216	0.07	VOG02974	sp|Q9ALN8|SPNQ_SACSN dTDP-4-dehydro-2,6-dideoxy-D-glucose 3-dehydratase	5.6e-34	112.9	0.53	Viruses;Duplodnaviria;Heunggongvirae;Uroviricota;Caudoviricetes	Bacteria	Desulfobacterota	Desulfobacteria	Desulfobacterales	UBA11574	S5133MH16	lentic, saline water, aquatic, high salinity, salinity
NZ_AP021901.1 Pseudomonas sp. St316 chromosome, complete genome_fragment_44_3971	NZ_AP021901.1 Pseudomonas sp. St316 chromosome, complete genome_fragment_44	K21140	mec; [CysO sulfur-carrier protein]-S-L-cysteine hydrolase [EC:3.13.1.6]	2e-22	78.1	0.89	PF14464.6	Prokaryotic homologs of the JAB domain	2.4e-19	64.6	0.27	VOG01039	sp|O64333|TIPK_BPN15 Tail tip assembly protein K	1.8e-68	226.7	4.6	Viruses;Duplodnaviria;Heunggongvirae;Uroviricota;Caudoviricetes	Bacteria	Pseudomonadota	Gammaproteobacteria	Pseudomonadales	Pseudomonadaceae	Pseudomonas_E	host-associated	root
NZ_AP021901.1 Pseudomonas sp. St316 chromosome, complete genome_fragment_44_4043	NZ_AP021901.1 Pseudomonas sp. St316 chromosome, complete genome_fragment_44	K01491	folD; methylenetetrahydrofolate dehydrogenase (NADP+) / methenyltetrahydrofolate cyclohydrolase [EC:1.5.1.5 3.5.4.9]	1.8e-132	440.2	0.05	PF02882.19	Tetrahydrofolate dehydrogenase/cyclohydrolase, NAD(P)-binding domain	4.8e-68	222.9	0.05						Viruses;Duplodnaviria;Heunggongvirae;Uroviricota;Caudoviricetes	Bacteria	Pseudomonadota	Gammaproteobacteria	Pseudomonadales	Pseudomonadaceae	Pseudomonas_E	host-associated	root
PFOR01000015.1 Candidatus Pacearchaeota archaeon CG_4_10_14_0_2_um_filter_35_33 CG_4_10_14_0.2_scaffold_309_c, whole genome shotgun sequence_fragment_1_28	PFOR01000015.1 Candidatus Pacearchaeota archaeon CG_4_10_14_0_2_um_filter_35_33 CG_4_10_14_0.2_scaffold_309_c, whole genome shotgun sequence_fragment_1	K00600	glyA, SHMT; glycine hydroxymethyltransferase [EC:2.1.2.1]	1.5e-192	637.8	0.03	PF00464.19	Serine hydroxymethyltransferase	2.5e-157	518.5	0.03	VOG20022	sp|A6Q478|GLYA_NITSB Serine hydroxymethyltransferase	1.4e-99	328.6	0.1	Viruses;Duplodnaviria;Heunggongvirae;Uroviricota;Caudoviricetes	Archaea	Nanoarchaeota	Nanoarchaeia	Pacearchaeales	GW2011-AR1	CG1-02-35-32	fresh water, aquatic	groundwater
165186.SAMEA7848312.CAJMJV010000088 TPA_asm: uncultured Ruminococcus sp. isolate SRR7721864-bin.13 genome assembly, contig: NODE_10944_length_3302_cov_12.757314, whole genome shotgun sequence_3	165186.SAMEA7848312.CAJMJV010000088 TPA_asm: uncultured Ruminococcus sp. isolate SRR7721864-bin.13 genome assembly, contig: NODE_10944_length_3302_cov_12.757314, whole genome shotgun sequence	K00820	glmS, GFPT; glutamine---fructose-6-phosphate transaminase (isomerizing) [EC:2.6.1.16]	4.2e-22	75	0.13	PF13522.6	Glutamine amidotransferase domain	2.3e-15	51.8	0.29	VOG02979	sp|Q7T6X6|GFAT_MIMIV Probable glutamine--fructose-6-phosphate aminotransferase [isomerizing]	1e-17	58.1	0.18	Viruses;Duplodnaviria;Heunggongvirae;Uroviricota;Caudoviricetes	Bacteria	Bacillota_A	Clostridia	Oscillospirales	Ruminococcaceae		animal host, mammalian host, host-associated
k141_842307_fragment_1_31	k141_842307_fragment_1	K19286	nfrA2; FMN reductase [NAD(P)H] [EC:1.5.1.39]	1.2e-17	61.3	0.01	PF00881.24	Nitroreductase family	7.6e-26	85.8	0.01						Viruses;Duplodnaviria;Heunggongvirae;Uroviricota;Caudoviricetes	Bacteria	Dormibacterota	Dormibacteria	Dormibacterales	Dormibacteraceae	40CM-4-65-16	acidic, soil, forest, ph, terrestrial
JAEEHV010000086.1 Candidatus Gastranaerophilales bacterium isolate Tb.RUG.130 k141_11775269_flag=1_multi=50.2782_len=23627, whole genome shotgun sequence_18	JAEEHV010000086.1 Candidatus Gastranaerophilales bacterium isolate Tb.RUG.130 k141_11775269_flag=1_multi=50.2782_len=23627, whole genome shotgun sequence	K00568	ubiG; 2-polyprenyl-6-hydroxyphenyl methylase / 3-demethylubiquinone-9 3-methyltransferase [EC:2.1.1.222 2.1.1.64]	7.3e-23	78.8	0.05	PF13649.6	Methyltransferase domain	2.1e-16	56.6	0.01						Viruses;Duplodnaviria;Heunggongvirae;Uroviricota;Caudoviricetes	Bacteria	Cyanobacteriota	Vampirovibrionia	Gastranaerophilales	Gastranaerophilaceae	CAG-196	host-associated	rumen
k141_18948_34	k141_18948	K00789	metK; S-adenosylmethionine synthetase [EC:2.5.1.6]	3.3e-138	458.1	0.25	PF02773.16	S-adenosylmethionine synthetase, C-terminal domain	1.1e-60	198	0.2						Viruses;Duplodnaviria;Heunggongvirae;Uroviricota;Caudoviricetes	Bacteria	Bacillota	Bacilli	Acholeplasmatales	Anaeroplasmataceae		host-associated, animal host, mammalian host, digestive tract, intestine
NZ_JWMA01000055.1 Cupriavidus sp. IDO NODE_61, whole genome shotgun sequence_fragment_1_68	NZ_JWMA01000055.1 Cupriavidus sp. IDO NODE_61, whole genome shotgun sequence_fragment_1	K02517	lpxL, htrB; Kdo2-lipid IVA lauroyltransferase/acyltransferase [EC:2.3.1.241 2.3.1.-]	1.1e-88	296.9	0	PF03279.13	Bacterial lipid A biosynthesis acyltransferase	2.2e-58	193.2	0.01						Viruses;Duplodnaviria;Heunggongvirae;Uroviricota;Caudoviricetes	Bacteria	Pseudomonadota	Gammaproteobacteria	Burkholderiales	Burkholderiaceae	Cupriavidus	marine	soil near the ocean
NZ_JOFX01000093.1 Streptomyces sp. NRRL F-2664 contig93.1, whole genome shotgun sequence_3	NZ_JOFX01000093.1 Streptomyces sp. NRRL F-2664 contig93.1, whole genome shotgun sequence	K00036	G6PD, zwf; glucose-6-phosphate 1-dehydrogenase [EC:1.1.1.49 1.1.1.363]	4.9e-154	513	0.16	PF02781.16	Glucose-6-phosphate dehydrogenase, C-terminal domain	3.4e-90	298.9	0.16	VOG13043	sp|P29686|G6PD_SYNE7 Glucose-6-phosphate 1-dehydrogenase	3.4e-99	329.3	0.44	No geNomad classification	Bacteria	Actinomycetota	Actinomycetia	Streptomycetales	Streptomycetaceae	Streptomyces		none
NZ_JOFX01000002.1 Streptomyces sp. NRRL F-2664 contig2.1, whole genome shotgun sequence_fragment_4_162	NZ_JOFX01000002.1 Streptomyces sp. NRRL F-2664 contig2.1, whole genome shotgun sequence_fragment_4	K00657	speG, SAT; diamine N-acetyltransferase [EC:2.3.1.57]	3.4e-16	58.9	0.08	PF00583.25	Acetyltransferase (GNAT) family	1.3e-17	60.9	0.25	VOG00468	sp|C7IZ16|GNA2_ORYSJ Probable glucosamine 6-phosphate N-acetyltransferase 2	2.9e-12	43.4	1.97	Viruses;Duplodnaviria;Heunggongvirae;Uroviricota;Caudoviricetes	Bacteria	Actinomycetota	Actinomycetia	Streptomycetales	Streptomycetaceae	Streptomyces		none
NZ_JOFX01000002.1 Streptomyces sp. NRRL F-2664 contig2.1, whole genome shotgun sequence_fragment_4_165	NZ_JOFX01000002.1 Streptomyces sp. NRRL F-2664 contig2.1, whole genome shotgun sequence_fragment_4	K00387	SUOX; sulfite oxidase [EC:1.8.3.1]	3.9e-79	265.4	0	PF00174.19	Oxidoreductase molybdopterin binding domain	1.7e-53	177.5	0						Viruses;Duplodnaviria;Heunggongvirae;Uroviricota;Caudoviricetes	Bacteria	Actinomycetota	Actinomycetia	Streptomycetales	Streptomycetaceae	Streptomyces		none
2721601.SAMN14453504.JAATVT010000162 Nitrososphaerales archaeon TH5893 k141_25004990, whole genome shotgun sequence_7	2721601.SAMN14453504.JAATVT010000162 Nitrososphaerales archaeon TH5893 k141_25004990, whole genome shotgun sequence	K05714	mhpC; 2-hydroxy-6-oxonona-2,4-dienedioate hydrolase [EC:3.7.1.14]	4.7e-42	140.9	0.03	PF00561.20	alpha/beta hydrolase fold	3.6e-27	90.9	0.42	VOG00487	sp|O64252|PRXH_BPMD2 Putative non-heme haloperoxidase	3.6e-17	57.6	3.86	No geNomad classification	Archaea	Thermoproteota	Nitrososphaeria	Nitrososphaerales	Nitrososphaeraceae		groundwater, fresh water, soil, terrestrial, aquatic, subsurface
NZ_SUMB01000003.1 Streptomyces piniterrae strain jys28 Scaffold3, whole genome shotgun sequence_fragment_4_169	NZ_SUMB01000003.1 Streptomyces piniterrae strain jys28 Scaffold3, whole genome shotgun sequence_fragment_4	K07104	catE; catechol 2,3-dioxygenase [EC:1.13.11.2]	7.8e-33	112.8	0	PF00903.25	Glyoxalase/Bleomycin resistance protein/Dioxygenase superfamily	1e-13	47.9	0						Viruses;Duplodnaviria;Heunggongvirae;Uroviricota;Caudoviricetes	Bacteria	Actinomycetota	Actinomycetia	Streptomycetales	Streptomycetaceae	Streptomyces	host-associated	rhizosphere
JAGIAD010000001.1 Sphingobacteriaceae bacterium isolate BIN13 scaffold1_cov0, whole genome shotgun sequence_fragment_2_149	JAGIAD010000001.1 Sphingobacteriaceae bacterium isolate BIN13 scaffold1_cov0, whole genome shotgun sequence_fragment_2	K01969	E6.4.1.4B; 3-methylcrotonyl-CoA carboxylase beta subunit [EC:6.4.1.4]	9.3e-228	757.1	0	PF01039.22	Carboxyl transferase domain	7.7e-154	509	0						Viruses;Duplodnaviria;Heunggongvirae;Uroviricota;Caudoviricetes	Bacteria	Bacteroidota	Bacteroidia	Sphingobacteriales	Sphingobacteriaceae	Pedobacter	terrestrial	sugarcane dry straw soil
JAGIAD010000001.1 Sphingobacteriaceae bacterium isolate BIN13 scaffold1_cov0, whole genome shotgun sequence_fragment_2_152	JAGIAD010000001.1 Sphingobacteriaceae bacterium isolate BIN13 scaffold1_cov0, whole genome shotgun sequence_fragment_2	K02618	paaZ; oxepin-CoA hydrolase / 3-oxo-5,6-dehydrosuberyl-CoA semialdehyde dehydrogenase [EC:3.3.2.12 1.2.1.91]	5.7e-17	59.4	0.01	PF01575.19	MaoC like domain	9.3e-24	79.5	0.01						Viruses;Duplodnaviria;Heunggongvirae;Uroviricota;Caudoviricetes	Bacteria	Bacteroidota	Bacteroidia	Sphingobacteriales	Sphingobacteriaceae	Pedobacter	terrestrial	sugarcane dry straw soil
NZ_CP045393.1 Roseovarius sp. THAF27 chromosome, complete genome_fragment_32_2166	NZ_CP045393.1 Roseovarius sp. THAF27 chromosome, complete genome_fragment_32	K16179	mtbC; dimethylamine corrinoid protein	7.6e-61	202.9	0	PF02310.19	B12 binding domain	1e-24	81.8	0						Viruses;Duplodnaviria;Heunggongvirae;Uroviricota;Caudoviricetes	Bacteria	Pseudomonadota	Alphaproteobacteria	Rhodobacterales	Rhodobacteraceae	Roseovarius	host-associated, aquatic	Surface of a polyethylene microplastic particle present in tank 6 of a marine aquarium containing stony-coral fragments and water maintained at 26 degree C
NZ_CP045393.1 Roseovarius sp. THAF27 chromosome, complete genome_fragment_32_2173	NZ_CP045393.1 Roseovarius sp. THAF27 chromosome, complete genome_fragment_32	K11175	purN; phosphoribosylglycinamide formyltransferase 1 [EC:2.1.2.2]	1.1e-79	266	0.08	PF00551.19	Formyl transferase	1.4e-50	166.4	0.09	VOG04036	sp|P08179|PUR3_ECOLI Phosphoribosylglycinamide formyltransferase	1.5e-37	123.2	0.18	Viruses;Duplodnaviria;Heunggongvirae;Uroviricota;Caudoviricetes	Bacteria	Pseudomonadota	Alphaproteobacteria	Rhodobacterales	Rhodobacteraceae	Roseovarius	host-associated, aquatic	Surface of a polyethylene microplastic particle present in tank 6 of a marine aquarium containing stony-coral fragments and water maintained at 26 degree C
NZ_CP045393.1 Roseovarius sp. THAF27 chromosome, complete genome_fragment_32_2174	NZ_CP045393.1 Roseovarius sp. THAF27 chromosome, complete genome_fragment_32	K11788	ADE5; phosphoribosylamine--glycine ligase / phosphoribosylformylglycinamidine cyclo-ligase [EC:6.3.4.13 6.3.3.1]	8.1e-160	531.9	0	PF02769.22	AIR synthase related protein, C-terminal domain	1.2e-37	124.4	0.2	VOG11818	sp|Q3AMJ2|PUR5_SYNSC Phosphoribosylformylglycinamidine cyclo-ligase	3.2e-79	260.6	1.65	Viruses;Duplodnaviria;Heunggongvirae;Uroviricota;Caudoviricetes	Bacteria	Pseudomonadota	Alphaproteobacteria	Rhodobacterales	Rhodobacteraceae	Roseovarius	host-associated, aquatic	Surface of a polyethylene microplastic particle present in tank 6 of a marine aquarium containing stony-coral fragments and water maintained at 26 degree C
2485925.SAMN17087335.JAIHAL010000002 MAG: Oscillospiraceae bacterium isolate K_7_5_bin.56 scaffold_3, whole genome shotgun sequence_fragment_2_283	2485925.SAMN17087335.JAIHAL010000002 MAG: Oscillospiraceae bacterium isolate K_7_5_bin.56 scaffold_3, whole genome shotgun sequence_fragment_2	K01069	gloB, gloC, HAGH; hydroxyacylglutathione hydrolase [EC:3.1.2.6]	1.6e-52	175.8	0.01	PF00753.27	Metallo-beta-lactamase superfamily	2.1e-30	99.5	0.08						Viruses;Duplodnaviria;Heunggongvirae;Uroviricota;Caudoviricetes	Bacteria	Bacillota_A	Clostridia	Oscillospirales	Ruminococcaceae		anthropogenic, terrestrial, contaminated, subsurface
2485925.SAMN17087335.JAIHAL010000002 MAG: Oscillospiraceae bacterium isolate K_7_5_bin.56 scaffold_3, whole genome shotgun sequence_fragment_2_284	2485925.SAMN17087335.JAIHAL010000002 MAG: Oscillospiraceae bacterium isolate K_7_5_bin.56 scaffold_3, whole genome shotgun sequence_fragment_2	K02495	hemN, hemZ; oxygen-independent coproporphyrinogen III oxidase [EC:1.3.98.3]	9.3e-54	179.8	0	PF04055.21	Radical SAM superfamily	3.1e-22	73	0.21						Viruses;Duplodnaviria;Heunggongvirae;Uroviricota;Caudoviricetes	Bacteria	Bacillota_A	Clostridia	Oscillospirales	Ruminococcaceae		anthropogenic, terrestrial, contaminated, subsurface
NZ_JAATLL010000002.1 Entomospira culicis strain BR151 NODE_1_length_736781_cov_19.017057, whole genome shotgun sequence_fragment_11_576	NZ_JAATLL010000002.1 Entomospira culicis strain BR151 NODE_1_length_736781_cov_19.017057, whole genome shotgun sequence_fragment_11	K00621	GNPNAT1, GNA1; glucosamine-phosphate N-acetyltransferase [EC:2.3.1.4]	2.2e-59	197.6	0	PF00583.25	Acetyltransferase (GNAT) family	1.8e-14	48.7	0.25	VOG00468	sp|C7IZ16|GNA2_ORYSJ Probable glucosamine 6-phosphate N-acetyltransferase 2	8.1e-22	72.5	1.97	Viruses;Duplodnaviria;Heunggongvirae;Uroviricota;Caudoviricetes	Bacteria	Spirochaetota	Spirochaetia	WRBN01	WRBN01	Entomospira	host-associated	midguts
NZ_FMIA01000002.1 Micromonospora yangpuensis strain DSM 45577, whole genome shotgun sequence_fragment_23_791	NZ_FMIA01000002.1 Micromonospora yangpuensis strain DSM 45577, whole genome shotgun sequence_fragment_23	K22227	ahbD; heme synthase	2.9e-43	146.6	0.14	PF04055.21	Radical SAM superfamily	2.4e-18	63.5	0.21	VOG00313	sp|P07075|NRDG_BPT4 Anaerobic ribonucleoside-triphosphate reductase-activating protein	4.4e-15	52.1	7.1	Viruses;Duplodnaviria;Heunggongvirae;Uroviricota;Caudoviricetes	Bacteria	Actinomycetota	Actinomycetia	Mycobacteriales	Micromonosporaceae	Micromonospora		none
NZ_FMIA01000002.1 Micromonospora yangpuensis strain DSM 45577, whole genome shotgun sequence_fragment_23_797	NZ_FMIA01000002.1 Micromonospora yangpuensis strain DSM 45577, whole genome shotgun sequence_fragment_23	K01455	E3.5.1.49; formamidase [EC:3.5.1.49]	7.1e-24	82.1	0	PF03069.15	Acetamidase/Formamidase family	3.4e-30	101.5	0						Viruses;Duplodnaviria;Heunggongvirae;Uroviricota;Caudoviricetes	Bacteria	Actinomycetota	Actinomycetia	Mycobacteriales	Micromonosporaceae	Micromonospora		none
k141_1936768_3	k141_1936768	K02843	waaF, rfaF; heptosyltransferase II [EC:2.4.-.-]	8.4e-17	58.6	0.06	PF08241.12	Methyltransferase domain	4e-13	44.9	0.03						Viruses;Duplodnaviria;Heunggongvirae;Uroviricota;Caudoviricetes	Bacteria	Pseudomonadota	Gammaproteobacteria	Steroidobacterales	Steroidobacteraceae	UBA964	lentic, low salinity, fresh water, aquatic, alkaline, ph, salinity, lacustrine
CADCQX010000192.1 Ruminococcaceae bacterium isolate RUG14894 genome assembly, contig: RUG14894_asm_192, whole genome shotgun sequence_4	CADCQX010000192.1 Ruminococcaceae bacterium isolate RUG14894 genome assembly, contig: RUG14894_asm_192, whole genome shotgun sequence	K04115	bcrD, badG; benzoyl-CoA reductase subunit D [EC:1.3.7.8]	2.8e-52	174.8	0.01	PF09989.9	CoA enzyme activase uncharacterised domain (DUF2229)	6.8e-82	269.5	0.01						Viruses;Duplodnaviria;Heunggongvirae;Uroviricota;Caudoviricetes	Bacteria	Bacillota_A	Clostridia	Saccharofermentanales	Saccharofermentanaceae	Saccharofermentans	host-associated	cattle rumen
NZ_MKKI01000011.1 Corynebacterium sp. CNJ-954 NODE_1_length_433327_cov_83.376_ID_1, whole genome shotgun sequence_fragment_3_221	NZ_MKKI01000011.1 Corynebacterium sp. CNJ-954 NODE_1_length_433327_cov_83.376_ID_1, whole genome shotgun sequence_fragment_3	K11153	RDH12; retinol dehydrogenase 12 [EC:1.1.1.300]	5.7e-79	263.4	0	PF00106.25	short chain dehydrogenase	6.1e-21	70.1	0.11						Viruses;Duplodnaviria;Heunggongvirae;Uroviricota;Caudoviricetes	Bacteria	Actinomycetota	Actinomycetia	Mycobacteriales	Mycobacteriaceae	Corynebacterium	marine	marine sediment
NZ_MKKI01000003.1 Corynebacterium sp. CNJ-954 NODE_12_length_146207_cov_86.4656_ID_3, whole genome shotgun sequence_fragment_1_144	NZ_MKKI01000003.1 Corynebacterium sp. CNJ-954 NODE_12_length_146207_cov_86.4656_ID_3, whole genome shotgun sequence_fragment_1	K12349	ASAH2; neutral ceramidase [EC:3.5.1.23]	4.4e-179	595.4	0	PF04734.13	Neutral/alkaline non-lysosomal ceramidase, N-terminal	8.9e-128	422.4	0						Viruses;Duplodnaviria;Heunggongvirae;Uroviricota;Caudoviricetes	Bacteria	Actinomycetota	Actinomycetia	Mycobacteriales	Mycobacteriaceae	Corynebacterium	marine	marine sediment
JAFSEU010000004.1 Oscillospiraceae bacterium isolate RGIG3077 Goat_Rectum-5__c71620, whole genome shotgun sequence_fragment_1_15	JAFSEU010000004.1 Oscillospiraceae bacterium isolate RGIG3077 Goat_Rectum-5__c71620, whole genome shotgun sequence_fragment_1	K01925	murD; UDP-N-acetylmuramoylalanine--D-glutamate ligase [EC:6.3.2.9]	2.4e-124	412.7	0	PF08245.12	Mur ligase middle domain	1.1e-32	108.6	0						Viruses;Duplodnaviria;Heunggongvirae;Uroviricota;Caudoviricetes	Bacteria	Bacillota_A	Clostridia	Oscillospirales	Ruminococcaceae	RGIG3077	host-associated	ruminant gastrointestinal tract
JAFSEU010000004.1 Oscillospiraceae bacterium isolate RGIG3077 Goat_Rectum-5__c71620, whole genome shotgun sequence_fragment_1_50	JAFSEU010000004.1 Oscillospiraceae bacterium isolate RGIG3077 Goat_Rectum-5__c71620, whole genome shotgun sequence_fragment_1	K07258	dacC, dacA, dacD; serine-type D-Ala-D-Ala carboxypeptidase (penicillin-binding protein 5/6) [EC:3.4.16.4]	2.1e-64	215.1	0.02	PF00768.20	D-alanyl-D-alanine carboxypeptidase	7.7e-35	115.4	0.02						Viruses;Duplodnaviria;Heunggongvirae;Uroviricota;Caudoviricetes	Bacteria	Bacillota_A	Clostridia	Oscillospirales	Ruminococcaceae	RGIG3077	host-associated	ruminant gastrointestinal tract
JAFSEU010000004.1 Oscillospiraceae bacterium isolate RGIG3077 Goat_Rectum-5__c71620, whole genome shotgun sequence_fragment_1_89	JAFSEU010000004.1 Oscillospiraceae bacterium isolate RGIG3077 Goat_Rectum-5__c71620, whole genome shotgun sequence_fragment_1	K00390	cysH; phosphoadenosine phosphosulfate reductase [EC:1.8.4.8 1.8.4.10]	3.5e-35	118.5	0.52	PF01507.19	Phosphoadenosine phosphosulfate reductase family	1.8e-25	85	0.34	VOG00137	sp|P03766|Y290_LAMBD Uncharacterized nin region protein ORF290	6.3e-35	115.9	3.44	Viruses;Duplodnaviria;Heunggongvirae;Uroviricota;Caudoviricetes	Bacteria	Bacillota_A	Clostridia	Oscillospirales	Ruminococcaceae	RGIG3077	host-associated	ruminant gastrointestinal tract
k141_1238289_7	k141_1238289	K00059	fabG, OAR1; 3-oxoacyl-[acyl-carrier protein] reductase [EC:1.1.1.100]	6.1e-80	267.1	0.07	PF13561.6	Enoyl-(Acyl carrier protein) reductase	3.6e-58	191.3	0.07	VOG05855	sp|Q5UQM3|YR419_MIMIV Uncharacterized short-chain type dehydrogenase/reductase R419	2.9e-34	112.7	0.11	No geNomad classification	Bacteria	Pseudomonadota	Gammaproteobacteria	Burkholderiales	Burkholderiaceae	CAIMXF01	terrestrial, aquatic, wetland, lentic
483218.SAMN02415621.DS996921 [Bacteroides] pectinophilus ATCC 43243 Scfld_02_1 genomic scaffold, whole genome shotgun sequence_fragment_19_1023	483218.SAMN02415621.DS996921 [Bacteroides] pectinophilus ATCC 43243 Scfld_02_1 genomic scaffold, whole genome shotgun sequence_fragment_19	K01808	rpiB; ribose 5-phosphate isomerase B [EC:5.3.1.6]	6.4e-74	247.2	0.01	PF02502.18	Ribose/Galactose Isomerase	3.9e-62	204.1	0.01						Viruses;Duplodnaviria;Heunggongvirae;Uroviricota;Caudoviricetes	Bacteria	Bacillota_A	Clostridia	Lachnospirales	Lachnospiraceae
NZ_QODK01000004.1 Cohaesibacter intestini strain YE-B6 NODE_4_length_430513_cov_69.6019, whole genome shotgun sequence_fragment_1_112	NZ_QODK01000004.1 Cohaesibacter intestini strain YE-B6 NODE_4_length_430513_cov_69.6019, whole genome shotgun sequence_fragment_1	K00058	serA, PHGDH; D-3-phosphoglycerate dehydrogenase / 2-oxoglutarate reductase [EC:1.1.1.95 1.1.1.399]	6.5e-152	504.3	0.02	PF02826.19	D-isomer specific 2-hydroxyacid dehydrogenase, NAD binding domain	1.1e-63	208	0.01	VOG05482	sp|P44501|DDH_HAEIN 2-hydroxyacid dehydrogenase homolog	8.1e-59	193.2	0.02	Viruses;Duplodnaviria;Heunggongvirae;Uroviricota;Caudoviricetes	Bacteria	Pseudomonadota	Alphaproteobacteria	Rhizobiales	Cohaesibacteraceae	Cohaesibacter		none
NZ_QODK01000004.1 Cohaesibacter intestini strain YE-B6 NODE_4_length_430513_cov_69.6019, whole genome shotgun sequence_fragment_1_113	NZ_QODK01000004.1 Cohaesibacter intestini strain YE-B6 NODE_4_length_430513_cov_69.6019, whole genome shotgun sequence_fragment_1	K01939	purA, ADSS; adenylosuccinate synthase [EC:6.3.4.4]	1.2e-182	605.9	0.24	PF00709.21	Adenylosuccinate synthetase	5.9e-174	573	0.24	VOG03315	sp|A5UN95|PURA_METS3 Adenylosuccinate synthetase	6e-102	335.6	1.06	Viruses;Duplodnaviria;Heunggongvirae;Uroviricota;Caudoviricetes	Bacteria	Pseudomonadota	Alphaproteobacteria	Rhizobiales	Cohaesibacteraceae	Cohaesibacter		none
k119_115245_26	k119_115245	K00390	cysH; phosphoadenosine phosphosulfate reductase [EC:1.8.4.8 1.8.4.10]	2.7e-20	69.3	0.52	PF01507.19	Phosphoadenosine phosphosulfate reductase family	1.5e-19	64.6	0.34	VOG00137	sp|P03766|Y290_LAMBD Uncharacterized nin region protein ORF290	2.6e-18	60.5	3.44	Viruses;Duplodnaviria;Heunggongvirae;Uroviricota;Caudoviricetes	Bacteria	Bacillota_A	Clostridia	Oscillospirales	Acutalibacteraceae	Eubacterium_R	host-associated, animal host, mammalian host, digestive tract, intestine
k119_19710_7	k119_19710	K06167	phnP; phosphoribosyl 1,2-cyclic phosphate phosphodiesterase [EC:3.1.4.55]	3.9e-13	45.7	0.46	PF12706.7	Beta-lactamase superfamily domain	1.5e-16	54.4	0.24	VOG01036	sp|C0SP91|YYCJ_BACSU Putative metallo-hydrolase YycJ	1.9e-26	87.1	3.45	Viruses;Duplodnaviria;Heunggongvirae;Uroviricota;Caudoviricetes	Bacteria	Bacillota_A	Clostridia	Oscillospirales	Acutalibacteraceae	Eubacterium_R	host-associated, animal host, mammalian host, digestive tract, intestine
SUXK01000012.1 Bacteroidales bacterium isolate SIG122 NODE_53340_length_18942_cov_12.022163, whole genome shotgun sequence_7	SUXK01000012.1 Bacteroidales bacterium isolate SIG122 NODE_53340_length_18942_cov_12.022163, whole genome shotgun sequence	K00390	cysH; phosphoadenosine phosphosulfate reductase [EC:1.8.4.8 1.8.4.10]	6.6e-27	91	0.52	PF01507.19	Phosphoadenosine phosphosulfate reductase family	6e-18	60.1	0.34	VOG00137	sp|P03766|Y290_LAMBD Uncharacterized nin region protein ORF290	5.3e-23	76.5	3.44	Viruses;Duplodnaviria;Heunggongvirae;Uroviricota;Caudoviricetes	Bacteria	Bacteroidota	Bacteroidia	Bacteroidales	G3-4614	Caccoplasma	host-associated	feces
k141_159636_5	k141_159636	K01710	E4.2.1.46, rfbB, rffG; dTDP-glucose 4,6-dehydratase [EC:4.2.1.46]	2.2e-50	170.2	0.23	PF01370.21	NAD dependent epimerase/dehydratase family	6.2e-38	126.9	0.59	VOG00074	sp|Q9EQC1|3BHS7_MOUSE 3 beta-hydroxysteroid dehydrogenase type 7	1.8e-39	131.7	3.53	No geNomad classification	Bacteria	Actinobacteriota	Actinomycetia	Streptosporangiales	Streptosporangiaceae	Palsa-504	terrestrial, forest, soil
k141_1113031_12	k141_1113031	K01710	E4.2.1.46, rfbB, rffG; dTDP-glucose 4,6-dehydratase [EC:4.2.1.46]	4e-74	248.5	0.23	PF16363.5	GDP-mannose 4,6 dehydratase	1.2e-36	123	0.21	VOG00074	sp|Q9EQC1|3BHS7_MOUSE 3 beta-hydroxysteroid dehydrogenase type 7	1.2e-50	168.5	3.53	Viruses;Duplodnaviria;Heunggongvirae;Uroviricota;Caudoviricetes	Bacteria	Actinobacteriota	Actinomycetia	Streptosporangiales	Streptosporangiaceae	Palsa-504	terrestrial, forest, soil
k141_24151_fragment_1_9	k141_24151_fragment_1	K01916	nadE; NAD+ synthase [EC:6.3.1.5]	4.8e-70	233.6	0.1	PF02540.17	NAD synthase	4.8e-52	170.9	0.09	VOG11961	sp|A8MHN7|NADE_ALKOO NH(3)-dependent NAD(+) synthetase	2.1e-80	264	0.17	Viruses;Duplodnaviria;Heunggongvirae;Uroviricota;Caudoviricetes	Bacteria	Bacteroidota	Bacteroidia	Flavobacteriales	Flavobacteriaceae	Polaribacter	lentic, saline water, aquatic, high salinity, salinity
k141_796091_5	k141_796091	K21029	moeB; molybdopterin-synthase adenylyltransferase [EC:2.7.7.80]	2.1e-15	51.9	0.05	PF00899.21	ThiF family	7.9e-18	58.7	0.05	VOG07399	REFSEQ thiamine biosynthesis protein ThiF	4.3e-26	85.5	0.12	Viruses;Duplodnaviria;Heunggongvirae;Uroviricota;Caudoviricetes	Bacteria	Patescibacteria	Dojkabacteria	SC72	SC72		anthropogenic, sludge
k141_749647_fragment_1_10	k141_749647_fragment_1	K06041	kdsD, kpsF; arabinose-5-phosphate isomerase [EC:5.3.1.13]	7e-118	392.4	0.15	PF01380.22	SIS domain	6.3e-28	94	0.03	VOG13639	sp|Q47334|KPSF5_ECOLX Arabinose 5-phosphate isomerase KpsF	4.4e-31	104.3	0.79	Viruses;Duplodnaviria;Heunggongvirae;Uroviricota;Caudoviricetes	Bacteria	Planctomycetota	Planctomycetia	Planctomycetales	Planctomycetaceae	Planctomicrobium	terrestrial, soil, anthropogenic
k141_749647_fragment_1_12	k141_749647_fragment_1	K11175	purN; phosphoribosylglycinamide formyltransferase 1 [EC:2.1.2.2]	3.7e-65	218.7	0.08	PF00551.19	Formyl transferase	8.5e-35	116.8	0.09	VOG04036	sp|P08179|PUR3_ECOLI Phosphoribosylglycinamide formyltransferase	2e-24	82.3	0.18	Viruses;Duplodnaviria;Heunggongvirae;Uroviricota;Caudoviricetes	Bacteria	Planctomycetota	Planctomycetia	Planctomycetales	Planctomycetaceae	Planctomicrobium	terrestrial, soil, anthropogenic
k141_571897_fragment_3_64	k141_571897_fragment_3	K01952	PFAS, purL; phosphoribosylformylglycinamidine synthase [EC:6.3.5.3]	2.1e-179	597.2	0.01	PF02769.22	AIR synthase related protein, C-terminal domain	6.1e-49	162.9	0.2	VOG02484	sp|Q9QR70|ORF75_HHV8P Protein ORF75	1e-37	125.7	0.02	Viruses;Duplodnaviria;Heunggongvirae;Uroviricota;Caudoviricetes	Bacteria	Planctomycetota	Planctomycetia	Planctomycetales	Planctomycetaceae	Planctomicrobium	terrestrial, soil, anthropogenic
NZ_JNYV01000012.1 Kitasatospora arboriphila strain NRRL B-24581 contig12.1, whole genome shotgun sequence_fragment_2_103	NZ_JNYV01000012.1 Kitasatospora arboriphila strain NRRL B-24581 contig12.1, whole genome shotgun sequence_fragment_2	K00529	hcaD; 3-phenylpropionate/trans-cinnamate dioxygenase ferredoxin reductase component [EC:1.18.1.3]	4.1e-35	119.8	0	PF14759.6	Reductase C-terminal	1.7e-28	94.6	0						Viruses;Duplodnaviria;Heunggongvirae;Uroviricota;Caudoviricetes	Bacteria
k141_89957_15	k141_89957	K00764	purF, PPAT; amidophosphoribosyltransferase [EC:2.4.2.14]	7.4e-20	67.8	0.07	PF13522.6	Glutamine amidotransferase domain	5.1e-16	54.6	0.29	VOG00473	REFSEQ glutamine amidotransferase	4.1e-15	51.2	1.01	Viruses;Duplodnaviria;Heunggongvirae;Uroviricota;Caudoviricetes	Bacteria	Bacillota_A	Clostridia	Oscillospirales	Ruminococcaceae	Ruminococcus	host-associated, animal host, digestive tract, intestine
k141_89957_56	k141_89957	K00764	purF, PPAT; amidophosphoribosyltransferase [EC:2.4.2.14]	7.7e-22	74.3	0.07	PF13522.6	Glutamine amidotransferase domain	1.3e-16	56.5	0.29	VOG00473	REFSEQ glutamine amidotransferase	4.7e-16	54.3	1.01	Viruses;Duplodnaviria;Heunggongvirae;Uroviricota;Caudoviricetes	Bacteria	Bacillota_A	Clostridia	Oscillospirales	Ruminococcaceae	Ruminococcus	host-associated, animal host, digestive tract, intestine
k141_121252_11	k141_121252	K06167	phnP; phosphoribosyl 1,2-cyclic phosphate phosphodiesterase [EC:3.1.4.55]	5.8e-47	157.2	0.46	PF12706.7	Beta-lactamase superfamily domain	8.1e-19	62.9	0.24						Viruses;Duplodnaviria;Heunggongvirae;Uroviricota;Caudoviricetes	Bacteria	Bacillota_A	Clostridia	Oscillospirales	Oscillospiraceae	Faecousia	host-associated, animal host, mammalian host, digestive tract, intestine
k141_121252_14	k141_121252	K18676	gspK; glucosamine kinase [EC:2.7.1.8]	1.4e-50	169.3	0	PF01869.20	BadF/BadG/BcrA/BcrD ATPase family	1.4e-21	72.1	0	VOG02771	sp|P03034|RPC1_LAMBD Repressor protein cI	1.5e-15	52.7	10	Viruses;Duplodnaviria;Heunggongvirae;Uroviricota;Caudoviricetes	Bacteria	Bacillota_A	Clostridia	Oscillospirales	Oscillospiraceae	Faecousia	host-associated, animal host, mammalian host, digestive tract, intestine
k141_121252_74	k141_121252	K01854	glf; UDP-galactopyranose mutase [EC:5.4.99.9]	4.1e-167	554	0.07	PF03275.13	UDP-galactopyranose mutase	3.9e-85	279.7	0.07	VOG14536	sp|P37747|GLF_ECOLI UDP-galactopyranose mutase	6.1e-109	359.3	0.23	Viruses;Duplodnaviria;Heunggongvirae;Uroviricota;Caudoviricetes	Bacteria	Bacillota_A	Clostridia	Oscillospirales	Oscillospiraceae	Faecousia	host-associated, animal host, mammalian host, digestive tract, intestine
k141_62534_2	k141_62534	K21140	mec; [CysO sulfur-carrier protein]-S-L-cysteine hydrolase [EC:3.13.1.6]	7.2e-21	72.8	0.89	PF14464.6	Prokaryotic homologs of the JAB domain	2.2e-18	61.5	0.27	VOG01039	sp|O64333|TIPK_BPN15 Tail tip assembly protein K	5.9e-67	221.5	4.6	Viruses;Duplodnaviria;Heunggongvirae;Uroviricota;Caudoviricetes	Bacteria	Pseudomonadota	Gammaproteobacteria	Pseudomonadales	Pseudomonadaceae	Pseudomonas_E	terrestrial, aquatic, ice
NZ_PVXP01000034.1 Clostridium luticellarii strain DSM 29923 CLLU_contig000034, whole genome shotgun sequence_6	NZ_PVXP01000034.1 Clostridium luticellarii strain DSM 29923 CLLU_contig000034, whole genome shotgun sequence	K04034	bchE; anaerobic magnesium-protoporphyrin IX monomethyl ester cyclase [EC:1.21.98.3]	6.8e-59	197.7	0.01	PF13311.6	Protein of unknown function (DUF4080)	7.6e-44	145.4	0						Viruses;Duplodnaviria;Heunggongvirae;Uroviricota;Caudoviricetes	Bacteria	Bacillota_A	Clostridia	Clostridiales	Clostridiaceae	Clostridium_B	check NCBI isolation source	mud cellar
NZ_PVXP01000015.1 Clostridium luticellarii strain DSM 29923 CLLU_contig000015, whole genome shotgun sequence_fragment_1_9	NZ_PVXP01000015.1 Clostridium luticellarii strain DSM 29923 CLLU_contig000015, whole genome shotgun sequence_fragment_1	K00390	cysH; phosphoadenosine phosphosulfate reductase [EC:1.8.4.8 1.8.4.10]	1.9e-19	67.6	0.52	PF01507.19	Phosphoadenosine phosphosulfate reductase family	1.1e-14	50.1	0.34	VOG00137	sp|P03766|Y290_LAMBD Uncharacterized nin region protein ORF290	3e-34	114.2	3.44	Viruses;Duplodnaviria;Heunggongvirae;Uroviricota;Caudoviricetes	Bacteria	Bacillota_A	Clostridia	Clostridiales	Clostridiaceae	Clostridium_B	check NCBI isolation source	mud cellar
NZ_PVXP01000009.1 Clostridium luticellarii strain DSM 29923 CLLU_contig000009, whole genome shotgun sequence_fragment_1_84	NZ_PVXP01000009.1 Clostridium luticellarii strain DSM 29923 CLLU_contig000009, whole genome shotgun sequence_fragment_1	K04115	bcrD, badG; benzoyl-CoA reductase subunit D [EC:1.3.7.8]	4.6e-47	158.2	0.01	PF09989.9	CoA enzyme activase uncharacterised domain (DUF2229)	9.7e-96	314.7	0.01						Viruses;Duplodnaviria;Heunggongvirae;Uroviricota;Caudoviricetes	Bacteria	Bacillota_A	Clostridia	Clostridiales	Clostridiaceae	Clostridium_B	check NCBI isolation source	mud cellar
k141_304869_3	k141_304869	K00973	E2.7.7.24, rfbA, rffH; glucose-1-phosphate thymidylyltransferase [EC:2.7.7.24]	6.6e-138	459	0.09	PF00483.23	Nucleotidyl transferase	3.3e-63	210.1	0.07	VOG00806	sp|Q5UNV4|UNAP_MIMIV Probable UDP-N-acetylglucosamine pyrophosphorylase	7.8e-56	185.8	0.55	No geNomad classification	Bacteria	Verrucomicrobiota	Verrucomicrobiae	Verrucomicrobiales	DEV007		lentic, saline water, aquatic, high salinity, salinity
706570.SAMN03066960.JRUD01000016 Pseudomonas flexibilis strain ATCC 29606 SF06_16, whole genome shotgun sequence_fragment_1_48	706570.SAMN03066960.JRUD01000016 Pseudomonas flexibilis strain ATCC 29606 SF06_16, whole genome shotgun sequence_fragment_1	K00390	cysH; phosphoadenosine phosphosulfate reductase [EC:1.8.4.8 1.8.4.10]	3.5e-25	86.5	0.52	PF01507.19	Phosphoadenosine phosphosulfate reductase family	1.8e-28	94	0.34	VOG00137	sp|P03766|Y290_LAMBD Uncharacterized nin region protein ORF290	9.4e-54	176.9	3.44	Viruses;Duplodnaviria;Heunggongvirae;Uroviricota;Caudoviricetes	Bacteria	Pseudomonadota	Gammaproteobacteria	Pseudomonadales	Pseudomonadaceae		host-associated, animal host, intestine, digestive tract
k141_156686_41	k141_156686	K06167	phnP; phosphoribosyl 1,2-cyclic phosphate phosphodiesterase [EC:3.1.4.55]	1.7e-11	41.3	0.46	PF12706.7	Beta-lactamase superfamily domain	6e-14	47.2	0.24	VOG01036	sp|C0SP91|YYCJ_BACSU Putative metallo-hydrolase YycJ	2.3e-24	81.6	3.45	Viruses;Duplodnaviria;Heunggongvirae;Uroviricota;Caudoviricetes	Bacteria	Verrucomicrobiota	Lentisphaeria	Victivallales	UBA1829	RGIG8244	host-associated, rumen, animal host, mammalian host, digestive tract
k141_156686_41	k141_156686	K06167	phnP; phosphoribosyl 1,2-cyclic phosphate phosphodiesterase [EC:3.1.4.55]	1.7e-11	41.3	0.46	PF12706.7	Beta-lactamase superfamily domain	6e-14	47.2	0.24	VOG01036	sp|C0SP91|YYCJ_BACSU Putative metallo-hydrolase YycJ	2.3e-24	81.6	3.45	No geNomad classification	Bacteria	Pseudomonadota	Alphaproteobacteria	Rhodobacterales	Rhodobacteraceae	Amaricoccus	host-associated, rumen, animal host, mammalian host, digestive tract
JAHKAL010000066.1 MAG: Patescibacteria group bacterium isolate Undefined_mixed_planktonic.mb.4 Undefined_mixed_pla.mb.4_k141_1210918, whole genome shotgun sequence_5	JAHKAL010000066.1 MAG: Patescibacteria group bacterium isolate Undefined_mixed_planktonic.mb.4 Undefined_mixed_pla.mb.4_k141_1210918, whole genome shotgun sequence	K00789	metK; S-adenosylmethionine synthetase [EC:2.5.1.6]	8.5e-136	449	0.25	PF02773.16	S-adenosylmethionine synthetase, C-terminal domain	2.9e-58	189.8	0.2						Viruses;Duplodnaviria;Heunggongvirae;Uroviricota;Caudoviricetes	Bacteria	Patescibacteria	Microgenomatia	GWA2-44-7	UBA8517	JAHKAL01	check NCBI isolation source	Aspo HRL
CAJTFB010000021.1 Eubacteriaceae bacterium isolate C22_46_EX_BP genome assembly, contig: MGBC000156.21, whole genome shotgun sequence_fragment_1_7	CAJTFB010000021.1 Eubacteriaceae bacterium isolate C22_46_EX_BP genome assembly, contig: MGBC000156.21, whole genome shotgun sequence_fragment_1	K00657	speG, SAT; diamine N-acetyltransferase [EC:2.3.1.57]	2.1e-15	55.4	0.08	PF00583.25	Acetyltransferase (GNAT) family	9.5e-15	51.3	0.25	VOG00468	sp|C7IZ16|GNA2_ORYSJ Probable glucosamine 6-phosphate N-acetyltransferase 2	2.7e-14	49.8	1.97	Viruses;Duplodnaviria;Heunggongvirae;Uroviricota;Caudoviricetes	Bacteria	Bacillota_A	Clostridia	Lachnospirales	Lachnospiraceae	Eubacterium_F	host-associated	Mouse faeces
CAJTFB010000010.1 Eubacteriaceae bacterium isolate C22_46_EX_BP genome assembly, contig: MGBC000156.10, whole genome shotgun sequence_fragment_2_48	CAJTFB010000010.1 Eubacteriaceae bacterium isolate C22_46_EX_BP genome assembly, contig: MGBC000156.10, whole genome shotgun sequence_fragment_2	K00850	pfkA, PFK; 6-phosphofructokinase 1 [EC:2.7.1.11]	4.5e-108	360.3	0	PF00365.20	Phosphofructokinase	5.8e-102	337.2	0						Viruses;Duplodnaviria;Heunggongvirae;Uroviricota;Caudoviricetes	Bacteria	Bacillota_A	Clostridia	Lachnospirales	Lachnospiraceae	Eubacterium_F	host-associated	Mouse faeces
k141_64894_4	k141_64894	K07806	arnB, pmrH; UDP-4-amino-4-deoxy-L-arabinose-oxoglutarate aminotransferase [EC:2.6.1.87]	8.4e-72	239.3	0	PF01041.17	DegT/DnrJ/EryC1/StrS aminotransferase family	7.4e-73	241.9	0.07	VOG02974	sp|Q9ALN8|SPNQ_SACSN dTDP-4-dehydro-2,6-dideoxy-D-glucose 3-dehydratase	1.4e-28	95.6	0.53	Viruses;Duplodnaviria;Heunggongvirae;Uroviricota;Caudoviricetes	Archaea	Thermoplasmatota	Thermoplasmata	RBG-16-68-12	EA-27		lentic, low salinity, sediment, fresh water, aquatic, salinity, lacustrine
NZ_LSJS01000136.1 Porphyrobacter donghaensis strain CCH17-B8 CCH17-B8_contig166, whole genome shotgun sequence_10	NZ_LSJS01000136.1 Porphyrobacter donghaensis strain CCH17-B8 CCH17-B8_contig166, whole genome shotgun sequence	K00390	cysH; phosphoadenosine phosphosulfate reductase [EC:1.8.4.8 1.8.4.10]	1.3e-21	74.8	0.52	PF01507.19	Phosphoadenosine phosphosulfate reductase family	4.7e-18	61.1	0.34	VOG00137	sp|P03766|Y290_LAMBD Uncharacterized nin region protein ORF290	6.8e-23	76.8	3.44	Viruses;Duplodnaviria;Heunggongvirae;Uroviricota;Caudoviricetes	Bacteria	Pseudomonadota	Alphaproteobacteria	Sphingomonadales	Sphingomonadaceae	Erythrobacter	anthropogenic	hospital shower hose biofilm
k141_12430_fragment_4_256	k141_12430_fragment_4	K01953	asnB, ASNS; asparagine synthase (glutamine-hydrolysing) [EC:6.3.5.4]	2.4e-125	416.6	0.06	PF00733.21	Asparagine synthase	1.3e-79	263	0.05	VOG05830	sp|P19891|ASNS_CRIGR Asparagine synthetase [glutamine-hydrolyzing]	4.9e-62	204.8	0.02	Viruses;Duplodnaviria;Heunggongvirae;Uroviricota;Caudoviricetes	Bacteria	Bacillota_A	Clostridia	Oscillospirales	Acutalibacteraceae	Eubacterium_R	host-associated, animal host, mammalian host, intestine, digestive tract, human host
NZ_CP016634.1 Pseudomonas putida strain IEC33019 chromosome, complete genome_fragment_5_342	NZ_CP016634.1 Pseudomonas putida strain IEC33019 chromosome, complete genome_fragment_5	K01953	asnB, ASNS; asparagine synthase (glutamine-hydrolysing) [EC:6.3.5.4]	8.9e-154	512.2	0.06	PF00733.21	Asparagine synthase	9.6e-82	271	0.05	VOG05830	sp|P19891|ASNS_CRIGR Asparagine synthetase [glutamine-hydrolyzing]	1.5e-57	191	0.02	Viruses;Duplodnaviria;Heunggongvirae;Uroviricota;Caudoviricetes	Bacteria	Pseudomonadota	Gammaproteobacteria	Pseudomonadales	Pseudomonadaceae	Pseudomonas_E		none
k141_707_8	k141_707	K00390	cysH; phosphoadenosine phosphosulfate reductase [EC:1.8.4.8 1.8.4.10]	1.6e-20	70.9	0.52	PF01507.19	Phosphoadenosine phosphosulfate reductase family	1.8e-17	59.8	0.34	VOG00137	sp|P03766|Y290_LAMBD Uncharacterized nin region protein ORF290	1.3e-28	96.3	3.44	Viruses;Duplodnaviria;Heunggongvirae;Uroviricota;Caudoviricetes	Bacteria	Bacillota_A	Clostridia	Tissierellales	Sedimentibacteraceae	Sedimentibacter	built environment, anthropogenic
k141_6454_9	k141_6454	K00390	cysH; phosphoadenosine phosphosulfate reductase [EC:1.8.4.8 1.8.4.10]	1.3e-31	107.4	0.52	PF01507.19	Phosphoadenosine phosphosulfate reductase family	2.2e-22	75.8	0.34	VOG00137	sp|P03766|Y290_LAMBD Uncharacterized nin region protein ORF290	1.9e-21	72.9	3.44	Viruses;Duplodnaviria;Heunggongvirae;Uroviricota;Caudoviricetes	Bacteria	Bacillota_A	Clostridia	Tissierellales	Sedimentibacteraceae	Sedimentibacter	built environment, anthropogenic
NZ_MDZB01000011.1 Hymenobacter lapidarius strain CCM 8643 NODE_10_length_111500_cov_285.771_ID_19, whole genome shotgun sequence_fragment_2_43	NZ_MDZB01000011.1 Hymenobacter lapidarius strain CCM 8643 NODE_10_length_111500_cov_285.771_ID_19, whole genome shotgun sequence_fragment_2	K00568	ubiG; 2-polyprenyl-6-hydroxyphenyl methylase / 3-demethylubiquinone-9 3-methyltransferase [EC:2.1.1.222 2.1.1.64]	1.8e-25	87.9	0.05	PF08241.12	Methyltransferase domain	6.5e-22	74	0.03	VOG02401	sp|Q07G10|ALKB8_XENTR Alkylated DNA repair protein alkB homolog 8	8.7e-17	57.2	0.52	No geNomad classification	Bacteria	Bacteroidota	Bacteroidia	Cytophagales	Hymenobacteraceae	Hymenobacter	check NCBI isolation source	small stones
MIDA01000015.1 Tenericutes bacterium RIFOXYA12_FULL_35_10 rifixya3_full_scaffold_1389_curated, whole genome shotgun sequence_10	MIDA01000015.1 Tenericutes bacterium RIFOXYA12_FULL_35_10 rifixya3_full_scaffold_1389_curated, whole genome shotgun sequence	K00789	metK; S-adenosylmethionine synthetase [EC:2.5.1.6]	4.6e-138	457.9	0.25	PF02773.16	S-adenosylmethionine synthetase, C-terminal domain	1.3e-56	184.9	0.2						Viruses;Duplodnaviria;Heunggongvirae;Uroviricota;Caudoviricetes	Bacteria	Bacillota	Bacilli	Acholeplasmatales	Acholeplasmataceae	UBA2284	check NCBI isolation source	Rifle well CD01 at 16ft depth; 1.2 micron filter at time point A
MIDA01000044.1 Tenericutes bacterium RIFOXYA12_FULL_35_10 rifixya3_full_scaffold_2562_curated, whole genome shotgun sequence_13	MIDA01000044.1 Tenericutes bacterium RIFOXYA12_FULL_35_10 rifixya3_full_scaffold_2562_curated, whole genome shotgun sequence	K00789	metK; S-adenosylmethionine synthetase [EC:2.5.1.6]	7.2e-141	467.2	0.25	PF02773.16	S-adenosylmethionine synthetase, C-terminal domain	2.1e-61	200.4	0.2						Viruses;Duplodnaviria;Heunggongvirae;Uroviricota;Caudoviricetes	Bacteria	Bacillota	Bacilli	Acholeplasmatales	Acholeplasmataceae	UBA2284	check NCBI isolation source	Rifle well CD01 at 16ft depth; 1.2 micron filter at time point A
NZ_HE978581.1 Peptoniphilus obesi ph1, whole genome shotgun sequence_fragment_2_360	NZ_HE978581.1 Peptoniphilus obesi ph1, whole genome shotgun sequence_fragment_2	K00859	coaE; dephospho-CoA kinase [EC:2.7.1.24]	9.1e-56	186.1	0	PF01121.20	Dephospho-CoA kinase	5.2e-41	134.3	0						Viruses;Duplodnaviria;Heunggongvirae;Uroviricota;Caudoviricetes	Bacteria	Bacillota_A	Clostridia	Tissierellales	Peptoniphilaceae	Peptoniphilus_E	host-associated	host stool sample
NZ_HE978581.1 Peptoniphilus obesi ph1, whole genome shotgun sequence_fragment_2_364	NZ_HE978581.1 Peptoniphilus obesi ph1, whole genome shotgun sequence_fragment_2	K22227	ahbD; heme synthase	1.2e-40	136.1	0.14	PF04055.21	Radical SAM superfamily	2.7e-16	54.4	0.21	VOG00313	sp|P07075|NRDG_BPT4 Anaerobic ribonucleoside-triphosphate reductase-activating protein	1.2e-13	44.9	7.1	Viruses;Duplodnaviria;Heunggongvirae;Uroviricota;Caudoviricetes	Bacteria	Bacillota_A	Clostridia	Tissierellales	Peptoniphilaceae	Peptoniphilus_E	host-associated	host stool sample
NZ_HE978580.1 Peptoniphilus obesi ph1, whole genome shotgun sequence_fragment_4_220	NZ_HE978580.1 Peptoniphilus obesi ph1, whole genome shotgun sequence_fragment_4	K00789	metK; S-adenosylmethionine synthetase [EC:2.5.1.6]	3.4e-16	56	0.25	PF00438.20	S-adenosylmethionine synthetase, N-terminal domain	3.7e-13	44.1	0.01						Viruses;Duplodnaviria;Heunggongvirae;Uroviricota;Caudoviricetes	Bacteria	Bacillota_A	Clostridia	Tissierellales	Peptoniphilaceae	Peptoniphilus_E	host-associated	host stool sample
NZ_JXQM01000007.1 Nitrosospira sp. NpAV contig_7, whole genome shotgun sequence_fragment_3_105	NZ_JXQM01000007.1 Nitrosospira sp. NpAV contig_7, whole genome shotgun sequence_fragment_3	K01945	purD; phosphoribosylamine---glycine ligase [EC:6.3.4.13]	1.7e-206	685.3	0	PF01071.19	Phosphoribosylglycinamide synthetase, ATP-grasp (A) domain	1.4e-79	261.2	0						Viruses;Duplodnaviria;Heunggongvirae;Uroviricota;Caudoviricetes	Bacteria	Pseudomonadota	Gammaproteobacteria	Burkholderiales	Nitrosomonadaceae	Nitrosospira	terrestrial	soil
NZ_JXQM01000007.1 Nitrosospira sp. NpAV contig_7, whole genome shotgun sequence_fragment_3_106	NZ_JXQM01000007.1 Nitrosospira sp. NpAV contig_7, whole genome shotgun sequence_fragment_3	K00228	CPOX, hemF; coproporphyrinogen III oxidase [EC:1.3.3.3]	1.4e-154	513.1	0	PF01218.18	Coproporphyrinogen III oxidase	2.7e-130	428.2	0						Viruses;Duplodnaviria;Heunggongvirae;Uroviricota;Caudoviricetes	Bacteria	Pseudomonadota	Gammaproteobacteria	Burkholderiales	Nitrosomonadaceae	Nitrosospira	terrestrial	soil
k141_1416655_2	k141_1416655	K00568	ubiG; 2-polyprenyl-6-hydroxyphenyl methylase / 3-demethylubiquinone-9 3-methyltransferase [EC:2.1.1.222 2.1.1.64]	1.5e-22	78.8	0.05	PF13489.6	Methyltransferase domain	2.7e-20	69.6	0.02	VOG02401	sp|Q07G10|ALKB8_XENTR Alkylated DNA repair protein alkB homolog 8	3.3e-12	43.1	0.52	Viruses;Duplodnaviria;Heunggongvirae;Uroviricota;Caudoviricetes	Bacteria	Myxococcota	Polyangia	Haliangiales	Haliangiaceae	UBA2376	wastewater, aquatic, built environment, anthropogenic, terrestrial
NZ_LODW01000104.1 Rhizobium hidalgonense strain FH14 Scaffold6_1, whole genome shotgun sequence_fragment_2_252	NZ_LODW01000104.1 Rhizobium hidalgonense strain FH14 Scaffold6_1, whole genome shotgun sequence_fragment_2	K01951	guaA, GMPS; GMP synthase (glutamine-hydrolysing) [EC:6.3.5.2]	2.5e-26	90.9	0.01	PF00117.28	Glutamine amidotransferase class-I	2.9e-12	43	0.03						Viruses;Duplodnaviria;Heunggongvirae;Uroviricota;Caudoviricetes	Bacteria	Pseudomonadota	Alphaproteobacteria	Rhizobiales	Rhizobiaceae	Rhizobium	host-associated	root nodule
k141_148312_3	k141_148312	K13038	coaBC, dfp; phosphopantothenoylcysteine decarboxylase / phosphopantothenate---cysteine ligase [EC:4.1.1.36 6.3.2.5]	1.5e-170	565	0.02	PF04127.15	DNA / pantothenate metabolism flavoprotein	3.1e-70	230.3	0.02	VOG05175	sp|P94063|HAL3B_ARATH Probable phosphopantothenoylcysteine decarboxylase	3.1e-22	73.6	0.03	Viruses;Duplodnaviria;Heunggongvirae;Uroviricota;Caudoviricetes	Bacteria	Pseudomonadota	Alphaproteobacteria	Caulobacterales	Maricaulaceae	Litorimonas	aquatic, marine, pelagic
CAJOFH010000021.1 uncultured Muribaculaceae bacterium isolate Red_deer_3_mag_92 genome assembly, contig: scaffold_557, whole genome shotgun sequence_fragment_1_3	CAJOFH010000021.1 uncultured Muribaculaceae bacterium isolate Red_deer_3_mag_92 genome assembly, contig: scaffold_557, whole genome shotgun sequence_fragment_1	K01737	queD, ptpS, PTS; 6-pyruvoyltetrahydropterin/6-carboxytetrahydropterin synthase [EC:4.2.3.12 4.1.2.50]	9.3e-33	111.2	0.54	PF01242.19	6-pyruvoyl tetrahydropterin synthase	9.3e-27	89.2	0.53	VOG01126	sp|Q1RHI6|QUED_RICBR 6-carboxy-5,6,7,8-tetrahydropterin synthase	5.7e-20	67.3	1.36	Viruses;Duplodnaviria;Heunggongvirae;Uroviricota;Caudoviricetes	Bacteria	Bacteroidota	Bacteroidia	Bacteroidales	Muribaculaceae	Sodaliphilus	check NCBI isolation source	metagenome
CAJOFH010000021.1 uncultured Muribaculaceae bacterium isolate Red_deer_3_mag_92 genome assembly, contig: scaffold_557, whole genome shotgun sequence_fragment_1_4	CAJOFH010000021.1 uncultured Muribaculaceae bacterium isolate Red_deer_3_mag_92 genome assembly, contig: scaffold_557, whole genome shotgun sequence_fragment_1	K06920	queC; 7-cyano-7-deazaguanine synthase [EC:6.3.4.20]	9.2e-77	255.8	0.47	PF06508.13	Queuosine biosynthesis protein QueC	9.5e-58	190.9	0.38	VOG00684	sp|A4XFR8|QUEC_CALS8 7-cyano-7-deazaguanine synthase	6.7e-51	169	2.27	Viruses;Duplodnaviria;Heunggongvirae;Uroviricota;Caudoviricetes	Bacteria	Bacteroidota	Bacteroidia	Bacteroidales	Muribaculaceae	Sodaliphilus	check NCBI isolation source	metagenome
CAJOFH010000021.1 uncultured Muribaculaceae bacterium isolate Red_deer_3_mag_92 genome assembly, contig: scaffold_557, whole genome shotgun sequence_fragment_1_5	CAJOFH010000021.1 uncultured Muribaculaceae bacterium isolate Red_deer_3_mag_92 genome assembly, contig: scaffold_557, whole genome shotgun sequence_fragment_1	K09457	queF; 7-cyano-7-deazaguanine reductase [EC:1.7.1.13]	3.4e-68	226.8	0.06	PF14489.6	QueF-like protein	1.6e-36	120.1	0.06	VOG01445	sp|B9MPS5|QUEF_CALBD NADPH-dependent 7-cyano-7-deazaguanine reductase	3e-50	165.3	0.18	Viruses;Duplodnaviria;Heunggongvirae;Uroviricota;Caudoviricetes	Bacteria	Bacteroidota	Bacteroidia	Bacteroidales	Muribaculaceae	Sodaliphilus	check NCBI isolation source	metagenome
k141_610272_2	k141_610272	K04487	iscS, NFS1; cysteine desulfurase [EC:2.8.1.7]	1.4e-135	449.8	0.02	PF00266.19	Aminotransferase class-V	2.3e-79	261.6	0.04	VOG07846	sp|A5I4Z9|ISCS_CLOBH Cysteine desulfurase IscS	4.4e-39	128.7	0.02	No geNomad classification	Bacteria	Bacteroidota	Bacteroidia	Flavobacteriales	Flavobacteriaceae	Gillisia	wetland, lentic, aquatic, soil, terrestrial
2044939.SAMEA5280066.CAAEIM010000179 TPA_asm: Clostridia bacterium, isolate HGM12926, WGS project CAAEIM010000000 data, contig: ERS473294_68_k99_102433, whole genome shotgun sequence_2	2044939.SAMEA5280066.CAAEIM010000179 TPA_asm: Clostridia bacterium, isolate HGM12926, WGS project CAAEIM010000000 data, contig: ERS473294_68_k99_102433, whole genome shotgun sequence	K00764	purF, PPAT; amidophosphoribosyltransferase [EC:2.4.2.14]	6.2e-204	675.6	0.07	PF13537.6	Glutamine amidotransferase domain	2.8e-23	77.8	0	VOG02979	sp|Q7T6X6|GFAT_MIMIV Probable glutamine--fructose-6-phosphate aminotransferase [isomerizing]	3.2e-26	87.3	0.18	Viruses;Duplodnaviria;Heunggongvirae;Uroviricota;Caudoviricetes	Bacteria	Bacillota_A	Clostridia	Oscillospirales	Acutalibacteraceae		animal host, host-associated, mammalian host, human host, digestive tract, intestine
2044939.SAMEA5280066.CAAEIM010000179 TPA_asm: Clostridia bacterium, isolate HGM12926, WGS project CAAEIM010000000 data, contig: ERS473294_68_k99_102433, whole genome shotgun sequence_4	2044939.SAMEA5280066.CAAEIM010000179 TPA_asm: Clostridia bacterium, isolate HGM12926, WGS project CAAEIM010000000 data, contig: ERS473294_68_k99_102433, whole genome shotgun sequence	K01939	purA, ADSS; adenylosuccinate synthase [EC:6.3.4.4]	7.8e-156	516.5	0.24	PF00709.21	Adenylosuccinate synthetase	3.4e-161	532.4	0.24	VOG03315	sp|A5UN95|PURA_METS3 Adenylosuccinate synthetase	5.7e-75	248.2	1.06	Viruses;Duplodnaviria;Heunggongvirae;Uroviricota;Caudoviricetes	Bacteria	Bacillota_A	Clostridia	Oscillospirales	Acutalibacteraceae		animal host, host-associated, mammalian host, human host, digestive tract, intestine
2044939.SAMEA5280066.CAAEIM010000179 TPA_asm: Clostridia bacterium, isolate HGM12926, WGS project CAAEIM010000000 data, contig: ERS473294_68_k99_102433, whole genome shotgun sequence_5	2044939.SAMEA5280066.CAAEIM010000179 TPA_asm: Clostridia bacterium, isolate HGM12926, WGS project CAAEIM010000000 data, contig: ERS473294_68_k99_102433, whole genome shotgun sequence	K01951	guaA, GMPS; GMP synthase (glutamine-hydrolysing) [EC:6.3.5.2]	3.8e-212	703	0.01	PF00958.22	GMP synthase C terminal domain	4.2e-44	144.2	0.01						Viruses;Duplodnaviria;Heunggongvirae;Uroviricota;Caudoviricetes	Bacteria	Bacillota_A	Clostridia	Oscillospirales	Acutalibacteraceae		animal host, host-associated, mammalian host, human host, digestive tract, intestine
297314.SAMEA6148951.CACWQE010000015 uncultured Lachnospiraceae bacterium isolate RUG10817 genome assembly, contig: RUG10817_asm_15, whole genome shotgun sequence_fragment_1_79	297314.SAMEA6148951.CACWQE010000015 uncultured Lachnospiraceae bacterium isolate RUG10817 genome assembly, contig: RUG10817_asm_15, whole genome shotgun sequence_fragment_1	K00390	cysH; phosphoadenosine phosphosulfate reductase [EC:1.8.4.8 1.8.4.10]	8.4e-22	74.9	0.52	PF01507.19	Phosphoadenosine phosphosulfate reductase family	2e-20	68.5	0.34	VOG00137	sp|P03766|Y290_LAMBD Uncharacterized nin region protein ORF290	2.5e-37	123.9	3.44	Viruses;Duplodnaviria;Heunggongvirae;Uroviricota;Caudoviricetes	Bacteria	Bacillota_A	Clostridia	Lachnospirales	Lachnospiraceae		host-associated, animal host, digestive tract
1965618.SAMN06473704.NFJC01000017 Desulfovibrio sp. An276 An276_contig_17, whole genome shotgun sequence_60	1965618.SAMN06473704.NFJC01000017 Desulfovibrio sp. An276 An276_contig_17, whole genome shotgun sequence	K21029	moeB; molybdopterin-synthase adenylyltransferase [EC:2.7.7.80]	3.5e-22	76.4	0.05	PF00899.21	ThiF family	7.4e-20	66.5	0.05	VOG07399	REFSEQ thiamine biosynthesis protein ThiF	2.4e-14	48.5	0.12	Viruses;Duplodnaviria;Heunggongvirae;Uroviricota;Caudoviricetes	Bacteria	Desulfobacterota_I	Desulfovibrionia	Desulfovibrionales	Desulfovibrionaceae		host-associated, animal host, intestine, digestive tract
k141_241968_2	k141_241968	K01790	rfbC, rmlC; dTDP-4-dehydrorhamnose 3,5-epimerase [EC:5.1.3.13]	7.9e-86	284.9	0.05	PF00908.17	dTDP-4-dehydrorhamnose 3,5-epimerase	3.9e-74	242.6	0.05	VOG01177	sp|O27818|RMLC_METTH dTDP-4-dehydrorhamnose 3,5-epimerase	9.4e-48	157.6	0.44	No geNomad classification	Bacteria	Pseudomonadota	Alphaproteobacteria	Sphingomonadales	Sphingomonadaceae	Sphingobium	anthropogenic, wastewater
k141_241968_3	k141_241968	K00973	E2.7.7.24, rfbA, rffH; glucose-1-phosphate thymidylyltransferase [EC:2.7.7.24]	4.4e-151	501.7	0.09	PF00483.23	Nucleotidyl transferase	1.7e-69	228.8	0.07	VOG00806	sp|Q5UNV4|UNAP_MIMIV Probable UDP-N-acetylglucosamine pyrophosphorylase	3.4e-58	192.1	0.55	No geNomad classification	Bacteria	Pseudomonadota	Alphaproteobacteria	Sphingomonadales	Sphingomonadaceae	Sphingobium	anthropogenic, wastewater
NZ_NMTZ01000027.1 Faecalibacterium prausnitzii strain CNCM I 4644 NODE_2_length_434777_cov_28.2647_ID_1639, whole genome shotgun sequence_fragment_2_239	NZ_NMTZ01000027.1 Faecalibacterium prausnitzii strain CNCM I 4644 NODE_2_length_434777_cov_28.2647_ID_1639, whole genome shotgun sequence_fragment_2	K00789	metK; S-adenosylmethionine synthetase [EC:2.5.1.6]	8.6e-162	536.6	0.25	PF02773.16	S-adenosylmethionine synthetase, C-terminal domain	8.6e-65	212.6	0.2						Viruses;Duplodnaviria;Heunggongvirae;Uroviricota;Caudoviricetes	Bacteria	Bacillota_A	Clostridia	Oscillospirales	Ruminococcaceae	Faecalibacterium		none
NZ_SBLB01000003.1 Spirosoma sordidisoli strain TY50 Scaffold3, whole genome shotgun sequence_fragment_5_342	NZ_SBLB01000003.1 Spirosoma sordidisoli strain TY50 Scaffold3, whole genome shotgun sequence_fragment_5	K02843	waaF, rfaF; heptosyltransferase II [EC:2.4.-.-]	5.2e-23	79.9	0.06	PF01075.17	Glycosyltransferase family 9 (heptosyltransferase)	7.8e-13	44.7	0.04						Viruses;Duplodnaviria;Heunggongvirae;Uroviricota;Caudoviricetes	Bacteria	Bacteroidota	Bacteroidia	Cytophagales	Spirosomaceae	Spirosoma	terrestrial	Contaminated soil
NZ_SBLB01000001.1 Spirosoma sordidisoli strain TY50 Scaffold1, whole genome shotgun sequence_fragment_1_171	NZ_SBLB01000001.1 Spirosoma sordidisoli strain TY50 Scaffold1, whole genome shotgun sequence_fragment_1	K00390	cysH; phosphoadenosine phosphosulfate reductase [EC:1.8.4.8 1.8.4.10]	7.4e-35	119	0.52	PF01507.19	Phosphoadenosine phosphosulfate reductase family	2.5e-33	112	0.34	VOG00137	sp|P03766|Y290_LAMBD Uncharacterized nin region protein ORF290	8.4e-50	166.2	3.44	Viruses;Duplodnaviria;Heunggongvirae;Uroviricota;Caudoviricetes	Bacteria	Bacteroidota	Bacteroidia	Cytophagales	Spirosomaceae	Spirosoma	terrestrial	Contaminated soil
NZ_SBLB01000001.1 Spirosoma sordidisoli strain TY50 Scaffold1, whole genome shotgun sequence_fragment_1_192	NZ_SBLB01000001.1 Spirosoma sordidisoli strain TY50 Scaffold1, whole genome shotgun sequence_fragment_1	K00626	E2.3.1.9, atoB; acetyl-CoA C-acetyltransferase [EC:2.3.1.9]	6e-184	612	0	PF00108.23	Thiolase, N-terminal domain	1.2e-93	309.6	0						Viruses;Duplodnaviria;Heunggongvirae;Uroviricota;Caudoviricetes	Bacteria	Bacteroidota	Bacteroidia	Cytophagales	Spirosomaceae	Spirosoma	terrestrial	Contaminated soil
NZ_SBLB01000001.1 Spirosoma sordidisoli strain TY50 Scaffold1, whole genome shotgun sequence_fragment_1_193	NZ_SBLB01000001.1 Spirosoma sordidisoli strain TY50 Scaffold1, whole genome shotgun sequence_fragment_1	K01923	purC; phosphoribosylaminoimidazole-succinocarboxamide synthase [EC:6.3.2.6]	1.1e-113	379.5	0.14	PF01259.18	SAICAR synthetase	3.7e-82	272.1	0.12						Viruses;Duplodnaviria;Heunggongvirae;Uroviricota;Caudoviricetes	Bacteria	Bacteroidota	Bacteroidia	Cytophagales	Spirosomaceae	Spirosoma	terrestrial	Contaminated soil
k141_462650_fragment_3_143	k141_462650_fragment_3	K04618	GAOA; galactose oxidase [EC:1.1.3.9]	1.1e-21	72.8	0	PF01344.25	Kelch motif	1.5e-30	98.6	0.03	VOG00489	REFSEQ virion structural protein	1.2e-25	83.6	1	Viruses;Duplodnaviria;Heunggongvirae;Uroviricota;Caudoviricetes	Bacteria	Desulfobacterota	Desulfobulbia	Desulfobulbales	Desulfurivibrionaceae	VMSU01	lentic, low salinity, fresh water, aquatic, salinity, lacustrine
JAEUVJ010000021.1 Chitinophagaceae bacterium isolate new MAG-378 k141_35418, whole genome shotgun sequence_15	JAEUVJ010000021.1 Chitinophagaceae bacterium isolate new MAG-378 k141_35418, whole genome shotgun sequence	K13010	per, rfbE; perosamine synthetase [EC:2.6.1.102]	9.7e-15	52.3	0.03	PF01041.17	DegT/DnrJ/EryC1/StrS aminotransferase family	1.4e-18	63.4	0.07						Viruses;Duplodnaviria;Heunggongvirae;Uroviricota;Caudoviricetes	Bacteria	Bacteroidota	Bacteroidia	Chitinophagales	Chitinophagaceae	VBAT01	anthropogenic	bioreactor sludge
JAEUVJ010000021.1 Chitinophagaceae bacterium isolate new MAG-378 k141_35418, whole genome shotgun sequence_16	JAEUVJ010000021.1 Chitinophagaceae bacterium isolate new MAG-378 k141_35418, whole genome shotgun sequence	K01711	gmd, GMDS; GDPmannose 4,6-dehydratase [EC:4.2.1.47]	6.6e-136	452.9	0.08	PF16363.5	GDP-mannose 4,6 dehydratase	2.3e-108	358.5	0.21	VOG00074	sp|Q9EQC1|3BHS7_MOUSE 3 beta-hydroxysteroid dehydrogenase type 7	2.4e-68	226.1	3.53	Viruses;Duplodnaviria;Heunggongvirae;Uroviricota;Caudoviricetes	Bacteria	Bacteroidota	Bacteroidia	Chitinophagales	Chitinophagaceae	VBAT01	anthropogenic	bioreactor sludge
k141_794109_3	k141_794109	K00067	rfbD, rmlD; dTDP-4-dehydrorhamnose reductase [EC:1.1.1.133]	1.9e-92	308.3	0.04	PF04321.17	RmlD substrate binding domain	3.8e-85	280.5	0.04	VOG01177	sp|O27818|RMLC_METTH dTDP-4-dehydrorhamnose 3,5-epimerase	3.4e-28	93.6	0.44	No geNomad classification	Bacteria	Fusobacteriota	Fusobacteriia	Fusobacteriales	Fusobacteriaceae	JAFGUR01	wastewater, aquatic, built environment, anthropogenic, terrestrial
k141_1570331_25	k141_1570331	K00568	ubiG; 2-polyprenyl-6-hydroxyphenyl methylase / 3-demethylubiquinone-9 3-methyltransferase [EC:2.1.1.222 2.1.1.64]	2.1e-11	41.5	0.05	PF13489.6	Methyltransferase domain	6.8e-13	43.9	0.02						Viruses;Duplodnaviria;Heunggongvirae;Uroviricota;Caudoviricetes	Bacteria	Pseudomonadota	Alphaproteobacteria	Caulobacterales	Caulobacteraceae	Phenylobacterium	aquatic, anthropogenic, waste
k141_1570331_29	k141_1570331	K13018	wbpD, wlbB; UDP-2-acetamido-3-amino-2,3-dideoxy-glucuronate N-acetyltransferase [EC:2.3.1.201]	4e-30	102.5	0	PF00132.24	Bacterial transferase hexapeptide (six repeats)	1.7e-23	76.6	0.1						Viruses;Duplodnaviria;Heunggongvirae;Uroviricota;Caudoviricetes	Bacteria	Pseudomonadota	Alphaproteobacteria	Caulobacterales	Caulobacteraceae	Phenylobacterium	aquatic, anthropogenic, waste
NZ_NBBJ01000001.1 Sphingomonas mucosissima strain DSM 17494 SPMU_contig000001, whole genome shotgun sequence_fragment_8_633	NZ_NBBJ01000001.1 Sphingomonas mucosissima strain DSM 17494 SPMU_contig000001, whole genome shotgun sequence_fragment_8	K00858	ppnK, NADK; NAD+ kinase [EC:2.7.1.23]	2.1e-39	133.4	0.03	PF01513.21	ATP-NAD kinase	4.3e-22	73	0.03						Viruses;Duplodnaviria;Heunggongvirae;Uroviricota;Caudoviricetes	Bacteria	Pseudomonadota	Alphaproteobacteria	Sphingomonadales	Sphingomonadaceae	Sphingomonas	terrestrial	soil
NZ_NBBJ01000001.1 Sphingomonas mucosissima strain DSM 17494 SPMU_contig000001, whole genome shotgun sequence_fragment_8_634	NZ_NBBJ01000001.1 Sphingomonas mucosissima strain DSM 17494 SPMU_contig000001, whole genome shotgun sequence_fragment_8	K03639	moaA, CNX2; GTP 3',8-cyclase [EC:4.1.99.22]	8.3e-99	328.8	0.04	PF06463.13	Molybdenum Cofactor Synthesis C	3e-37	121.9	0						Viruses;Duplodnaviria;Heunggongvirae;Uroviricota;Caudoviricetes	Bacteria	Pseudomonadota	Alphaproteobacteria	Sphingomonadales	Sphingomonadaceae	Sphingomonas	terrestrial	soil
NZ_CP019426.1 Pseudomonas sp. R84 chromosome, complete genome_fragment_6_842	NZ_CP019426.1 Pseudomonas sp. R84 chromosome, complete genome_fragment_6	K21140	mec; [CysO sulfur-carrier protein]-S-L-cysteine hydrolase [EC:3.13.1.6]	7e-18	63.2	0.89	PF14464.6	Prokaryotic homologs of the JAB domain	2e-18	61.4	0.27	VOG01039	sp|O64333|TIPK_BPN15 Tail tip assembly protein K	7.4e-57	188.2	4.6	Viruses;Duplodnaviria;Heunggongvirae;Uroviricota;Caudoviricetes	Bacteria	Pseudomonadota	Gammaproteobacteria	Pseudomonadales	Pseudomonadaceae	Pseudomonas_E	host-associated	rhizosphere soil
NZ_LMND01000002.1 Methylobacterium sp. Leaf108 contig_10, whole genome shotgun sequence_fragment_1_58	NZ_LMND01000002.1 Methylobacterium sp. Leaf108 contig_10, whole genome shotgun sequence_fragment_1	K06041	kdsD, kpsF; arabinose-5-phosphate isomerase [EC:5.3.1.13]	6.2e-134	444.8	0.15	PF01380.22	SIS domain	1.7e-28	94.5	0.03	VOG13639	sp|Q47334|KPSF5_ECOLX Arabinose 5-phosphate isomerase KpsF	2.8e-37	123.5	0.79	Viruses;Duplodnaviria;Heunggongvirae;Uroviricota;Caudoviricetes	Bacteria	Pseudomonadota	Alphaproteobacteria	Rhizobiales	Beijerinckiaceae	Methylobacterium	host-associated	leaf
k141_46893_15	k141_46893	K01921	ddl; D-alanine-D-alanine ligase [EC:6.3.2.4]	1.6e-126	421.3	0	PF07478.13	D-ala D-ala ligase C-terminus	1.7e-80	262.1	0						Viruses;Duplodnaviria;Heunggongvirae;Uroviricota;Caudoviricetes	Bacteria	Pseudomonadota	Gammaproteobacteria	Enterobacterales	Enterobacteriaceae	Pantoea	host-associated, insect host, animal host
k141_46893_15	k141_46893	K01921	ddl; D-alanine-D-alanine ligase [EC:6.3.2.4]	1.6e-126	421.3	0	PF07478.13	D-ala D-ala ligase C-terminus	1.7e-80	262.1	0						Viruses;Duplodnaviria;Heunggongvirae;Uroviricota;Caudoviricetes	Bacteria	Bacteroidota	Bacteroidia	Chitinophagales	Chitinophagaceae	Niabella	host-associated, insect host, animal host
k141_266506_4	k141_266506	K01808	rpiB; ribose 5-phosphate isomerase B [EC:5.3.1.6]	1e-63	213.4	0.01	PF02502.18	Ribose/Galactose Isomerase	1.2e-53	175.8	0.01						Viruses;Duplodnaviria;Heunggongvirae;Uroviricota;Caudoviricetes	Bacteria	Spirochaetota	Spirochaetia	Treponematales	Termitinemataceae	WQXQ01	host-associated, animal host, digestive tract, intestine
k141_266506_4	k141_266506	K01808	rpiB; ribose 5-phosphate isomerase B [EC:5.3.1.6]	1e-63	213.4	0.01	PF02502.18	Ribose/Galactose Isomerase	1.2e-53	175.8	0.01						No geNomad classification	Bacteria	Fibrobacterota	Chitinivibrionia	Chitinivibrionales	Chitinispirillaceae	JAAYIG01	host-associated, animal host, digestive tract, intestine
CAJQGZ010000100.1 uncultured bacterium isolate 0.2_20180319_Bin_61_1 genome assembly, contig: c_000000006986, whole genome shotgun sequence_15	CAJQGZ010000100.1 uncultured bacterium isolate 0.2_20180319_Bin_61_1 genome assembly, contig: c_000000006986, whole genome shotgun sequence	K06920	queC; 7-cyano-7-deazaguanine synthase [EC:6.3.4.20]	6.2e-47	157.2	0.47	PF06508.13	Queuosine biosynthesis protein QueC	6e-38	125.6	0.38	VOG00684	sp|A4XFR8|QUEC_CALS8 7-cyano-7-deazaguanine synthase	6.1e-31	103	2.27	Viruses;Duplodnaviria;Heunggongvirae;Uroviricota;Caudoviricetes	Bacteria	Marinisomatota	Marinisomatia	Marinisomatales	UBA1611	TMED80	marine, aquatic	sea water
CAJQGZ010000090.1 uncultured bacterium isolate 0.2_20180319_Bin_61_1 genome assembly, contig: c_000000007273, whole genome shotgun sequence_3	CAJQGZ010000090.1 uncultured bacterium isolate 0.2_20180319_Bin_61_1 genome assembly, contig: c_000000007273, whole genome shotgun sequence	K01737	queD, ptpS, PTS; 6-pyruvoyltetrahydropterin/6-carboxytetrahydropterin synthase [EC:4.2.3.12 4.1.2.50]	1.9e-12	44.2	0.54	PF01242.19	6-pyruvoyl tetrahydropterin synthase	3.4e-15	51.2	0.53	VOG01126	sp|Q1RHI6|QUED_RICBR 6-carboxy-5,6,7,8-tetrahydropterin synthase	1.4e-36	120.9	1.36	Viruses;Duplodnaviria;Heunggongvirae;Uroviricota;Caudoviricetes	Bacteria	Marinisomatota	Marinisomatia	Marinisomatales	UBA1611	TMED80	marine, aquatic	sea water
CAJQGZ010000090.1 uncultured bacterium isolate 0.2_20180319_Bin_61_1 genome assembly, contig: c_000000007273, whole genome shotgun sequence_6	CAJQGZ010000090.1 uncultured bacterium isolate 0.2_20180319_Bin_61_1 genome assembly, contig: c_000000007273, whole genome shotgun sequence	K01495	GCH1, folE; GTP cyclohydrolase IA [EC:3.5.4.16]	1e-54	182.6	0.52	PF01227.22	GTP cyclohydrolase I	4.7e-48	158.1	0.52	VOG00911	sp|Q2Y6B3|GCH1_NITMU GTP cyclohydrolase 1	3.7e-60	199.2	1.49	Viruses;Duplodnaviria;Heunggongvirae;Uroviricota;Caudoviricetes	Bacteria	Marinisomatota	Marinisomatia	Marinisomatales	UBA1611	TMED80	marine, aquatic	sea water
VXXH01000250.1 Candidatus Poribacteria bacterium isolate SB0668_bin_37 NODE_10638_length_3668_cov_7.331027, whole genome shotgun sequence_4	VXXH01000250.1 Candidatus Poribacteria bacterium isolate SB0668_bin_37 NODE_10638_length_3668_cov_7.331027, whole genome shotgun sequence	K00034	gdh; glucose 1-dehydrogenase [EC:1.1.1.47]	2.9e-74	247.2	0.01	PF13561.6	Enoyl-(Acyl carrier protein) reductase	2.2e-62	206.5	0.07	VOG05855	sp|Q5UQM3|YR419_MIMIV Uncharacterized short-chain type dehydrogenase/reductase R419	2.8e-35	117.4	0.11	No geNomad classification	Bacteria	Poribacteria	WGA-4E	WGA-4E	WGA-3G	WGA-3G		none
k141_209877_fragment_2_70	k141_209877_fragment_2	K00208	fabI; enoyl-[acyl-carrier protein] reductase I [EC:1.3.1.9 1.3.1.10]	1.1e-80	269.1	0.01	PF13561.6	Enoyl-(Acyl carrier protein) reductase	2.3e-59	197.5	0.07						Viruses;Duplodnaviria;Heunggongvirae;Uroviricota;Caudoviricetes	Bacteria	Bacteroidota	Bacteroidia	Chitinophagales	Chitinophagaceae	Flavipsychrobacter	terrestrial, aquatic, ice
k141_558060_fragment_3_65	k141_558060_fragment_3	K01495	GCH1, folE; GTP cyclohydrolase IA [EC:3.5.4.16]	8.8e-103	342.7	0.52	PF01227.22	GTP cyclohydrolase I	4.4e-77	254.3	0.52	VOG00911	sp|Q2Y6B3|GCH1_NITMU GTP cyclohydrolase 1	2e-77	257.4	1.49	Viruses;Duplodnaviria;Heunggongvirae;Uroviricota;Caudoviricetes	Bacteria	Bacteroidota	Bacteroidia	Chitinophagales	Chitinophagaceae	Flavipsychrobacter	terrestrial, aquatic, ice
NZ_FNEM01000017.1 Ferrimonas sediminum strain DSM 23317, whole genome shotgun sequence_fragment_1_24	NZ_FNEM01000017.1 Ferrimonas sediminum strain DSM 23317, whole genome shotgun sequence_fragment_1	K00059	fabG, OAR1; 3-oxoacyl-[acyl-carrier protein] reductase [EC:1.1.1.100]	2.4e-23	80.4	0.07	PF13561.6	Enoyl-(Acyl carrier protein) reductase	2.5e-21	70.6	0.07	VOG02266	REFSEQ hypothetical protein	4.7e-14	46.4	0.35	No geNomad classification	Bacteria	Pseudomonadota	Gammaproteobacteria	Enterobacterales_A	Shewanellaceae	Ferrimonas		none
k141_87105_fragment_4_212	k141_87105_fragment_4	K03525	coaX; type III pantothenate kinase [EC:2.7.1.33]	2.8e-61	205.3	0	PF03309.14	Type III pantothenate kinase	2.9e-47	156.8	0						Viruses;Duplodnaviria;Heunggongvirae;Uroviricota;Caudoviricetes	Bacteria	Bacteroidota	Bacteroidia	Flavobacteriales	Flavobacteriaceae	Flavobacterium	plant host, host-associated, agriculture, plant litter, anthropogenic, cropland, terrestrial
k141_106311_6	k141_106311	K06167	phnP; phosphoribosyl 1,2-cyclic phosphate phosphodiesterase [EC:3.1.4.55]	4.4e-19	65.2	0.46	PF12706.7	Beta-lactamase superfamily domain	4.1e-19	61.9	0.24	VOG01036	sp|C0SP91|YYCJ_BACSU Putative metallo-hydrolase YycJ	1.4e-27	89.9	3.45	Viruses;Duplodnaviria;Heunggongvirae;Uroviricota;Caudoviricetes	Bacteria	Bacillota_A	Clostridia	Peptostreptococcales	Acidaminobacteraceae		host-associated, animal host, digestive tract, intestine
k141_3447_11	k141_3447	K09011	cimA; (R)-citramalate synthase [EC:2.3.1.182]	2.9e-189	627.6	0	PF00682.19	HMGL-like	2.1e-53	176.9	0						Viruses;Duplodnaviria;Heunggongvirae;Uroviricota;Caudoviricetes	Bacteria	Verrucomicrobiota	Lentisphaeria	Victivallales	SZUA-371		wastewater, aquatic, sewage, sludge, anthropogenic, terrestrial
k141_152965_fragment_2_105	k141_152965_fragment_2	K00390	cysH; phosphoadenosine phosphosulfate reductase [EC:1.8.4.8 1.8.4.10]	5e-21	72.9	0.52	PF01507.19	Phosphoadenosine phosphosulfate reductase family	1.5e-14	49.8	0.34	VOG00137	sp|P03766|Y290_LAMBD Uncharacterized nin region protein ORF290	3e-23	78.3	3.44	Viruses;Duplodnaviria;Heunggongvirae;Uroviricota;Caudoviricetes	Bacteria	Verrucomicrobiota	Lentisphaeria	Victivallales	SZUA-371		wastewater, aquatic, sewage, sludge, anthropogenic, terrestrial
k141_44292_fragment_5_184	k141_44292_fragment_5	K00390	cysH; phosphoadenosine phosphosulfate reductase [EC:1.8.4.8 1.8.4.10]	2.3e-24	83.9	0.52	PF01507.19	Phosphoadenosine phosphosulfate reductase family	1.7e-20	69.2	0.34	VOG00137	sp|P03766|Y290_LAMBD Uncharacterized nin region protein ORF290	5.4e-38	126.7	3.44	Viruses;Duplodnaviria;Heunggongvirae;Uroviricota;Caudoviricetes	Bacteria	Verrucomicrobiota	Lentisphaeria	Victivallales	SZUA-371		wastewater, aquatic, sewage, sludge, anthropogenic, terrestrial
k141_44292_fragment_5_202	k141_44292_fragment_5	K00390	cysH; phosphoadenosine phosphosulfate reductase [EC:1.8.4.8 1.8.4.10]	7e-17	59.3	0.52	PF01507.19	Phosphoadenosine phosphosulfate reductase family	4.3e-16	54.8	0.34	VOG00137	sp|P03766|Y290_LAMBD Uncharacterized nin region protein ORF290	1.1e-36	122.4	3.44	Viruses;Duplodnaviria;Heunggongvirae;Uroviricota;Caudoviricetes	Bacteria	Verrucomicrobiota	Lentisphaeria	Victivallales	SZUA-371		wastewater, aquatic, sewage, sludge, anthropogenic, terrestrial
k141_169883_fragment_1_19	k141_169883_fragment_1	K02841	waaC, rfaC; heptosyltransferase I [EC:2.4.-.-]	2.6e-17	60.7	0.01	PF01075.17	Glycosyltransferase family 9 (heptosyltransferase)	5.2e-12	41	0.04						Viruses;Duplodnaviria;Heunggongvirae;Uroviricota;Caudoviricetes	Bacteria	Pseudomonadota	Gammaproteobacteria	Pseudomonadales	Nitrincolaceae		aquatic, littoral, marine
k141_169883_fragment_1_19	k141_169883_fragment_1	K02841	waaC, rfaC; heptosyltransferase I [EC:2.4.-.-]	2.6e-17	60.7	0.01	PF01075.17	Glycosyltransferase family 9 (heptosyltransferase)	5.2e-12	41	0.04						Viruses;Duplodnaviria;Heunggongvirae;Uroviricota;Caudoviricetes	Bacteria	Verrucomicrobiota	Lentisphaeria	Victivallales	SZUA-371		aquatic, littoral, marine
NZ_BMJJ01000003.1 Aureimonas glaciei strain CGMCC 1.15493 sequence03, whole genome shotgun sequence_fragment_3_54	NZ_BMJJ01000003.1 Aureimonas glaciei strain CGMCC 1.15493 sequence03, whole genome shotgun sequence_fragment_3	K01779	racD; aspartate racemase [EC:5.1.1.13]	1.5e-90	302.7	0.01	PF01177.22	Asp/Glu/Hydantoin racemase	5.6e-60	198.5	0.01						Viruses;Duplodnaviria;Heunggongvirae;Uroviricota;Caudoviricetes	Bacteria	Pseudomonadota	Alphaproteobacteria	Rhizobiales	Rhizobiaceae	Aureimonas_A		none
2136182.SAMN08772519.CP035934 Acinetobacter cumulans strain WCHAc060092 chromosome, complete genome_fragment_25_1487	2136182.SAMN08772519.CP035934 Acinetobacter cumulans strain WCHAc060092 chromosome, complete genome_fragment_25	K01682	acnB; aconitate hydratase 2 / 2-methylisocitrate dehydratase [EC:4.2.1.3 4.2.1.99]	0	1482.7	0	PF06434.13	Aconitate hydratase 2 N-terminus	1e-91	301.2	0						Viruses;Duplodnaviria;Heunggongvirae;Uroviricota;Caudoviricetes	Bacteria	Pseudomonadota	Gammaproteobacteria	Pseudomonadales	Moraxellaceae		lotic, fresh water, stream, low salinity, salinity, aquatic
2052164.SAMN09639327.DSKR01000054 MAG TPA_asm: Gemmataceae bacterium isolate SpSt-251 Ga0101945_1003370, whole genome shotgun sequence_8	2052164.SAMN09639327.DSKR01000054 MAG TPA_asm: Gemmataceae bacterium isolate SpSt-251 Ga0101945_1003370, whole genome shotgun sequence	K00282	gcvPA; glycine dehydrogenase subunit 1 [EC:1.4.4.2]	7.3e-193	638.9	0	PF02347.16	Glycine cleavage system P-protein	5.3e-133	439.2	0.01	VOG18980	sp|A2CDR0|GCSP_PROM3 Glycine dehydrogenase (decarboxylating)	7.2e-65	213.8	0.06	Viruses;Duplodnaviria;Heunggongvirae;Uroviricota;Caudoviricetes	Bacteria	Planctomycetota	Planctomycetia	Gemmatales	HRBIN36		temperature, salinity, ph, spring, aquatic, lotic, hot spring, fresh water, low salinity, sediment
JAFVWN010000008.1 Clostridia bacterium isolate RGIG5459 Sheep_Colon-5__c186762, whole genome shotgun sequence_fragment_2_20	JAFVWN010000008.1 Clostridia bacterium isolate RGIG5459 Sheep_Colon-5__c186762, whole genome shotgun sequence_fragment_2	K03639	moaA, CNX2; GTP 3',8-cyclase [EC:4.1.99.22]	4.3e-31	104.2	0.04	PF04055.21	Radical SAM superfamily	4.4e-20	67.7	0.21	VOG00313	sp|P07075|NRDG_BPT4 Anaerobic ribonucleoside-triphosphate reductase-activating protein	2.1e-14	48.5	7.1	Viruses;Duplodnaviria;Heunggongvirae;Uroviricota;Caudoviricetes	Bacteria	Bacillota_A	Clostridia	Christensenellales	UBA1242	UMGS2069	host-associated	ruminant gastrointestinal tract
JAFVWN010000008.1 Clostridia bacterium isolate RGIG5459 Sheep_Colon-5__c186762, whole genome shotgun sequence_fragment_2_23	JAFVWN010000008.1 Clostridia bacterium isolate RGIG5459 Sheep_Colon-5__c186762, whole genome shotgun sequence_fragment_2	K03639	moaA, CNX2; GTP 3',8-cyclase [EC:4.1.99.22]	8.8e-28	93.3	0.04	PF04055.21	Radical SAM superfamily	1.3e-19	66.2	0.21	VOG03411	REFSEQ radical SAM domain-containing protein	8.5e-14	46.6	0.14	Viruses;Duplodnaviria;Heunggongvirae;Uroviricota;Caudoviricetes	Bacteria	Bacillota_A	Clostridia	Christensenellales	UBA1242	UMGS2069	host-associated	ruminant gastrointestinal tract
NZ_CP019113.1 Enterobacter sp. SA187 chromosome, complete genome_fragment_4_450	NZ_CP019113.1 Enterobacter sp. SA187 chromosome, complete genome_fragment_4	K00390	cysH; phosphoadenosine phosphosulfate reductase [EC:1.8.4.8 1.8.4.10]	8.9e-26	88.6	0.52	PF01507.19	Phosphoadenosine phosphosulfate reductase family	5.7e-29	95.2	0.34	VOG00137	sp|P03766|Y290_LAMBD Uncharacterized nin region protein ORF290	2.2e-43	142.8	3.44	Viruses;Duplodnaviria;Heunggongvirae;Uroviricota;Caudoviricetes	Bacteria	Pseudomonadota	Gammaproteobacteria	Enterobacterales	Enterobacteriaceae	Enterobacter_D	host-associated	roots of desert plants
NZ_BMVY01000008.1 Streptomyces tauricus strain JCM 4837 sequence008, whole genome shotgun sequence_fragment_1_22	NZ_BMVY01000008.1 Streptomyces tauricus strain JCM 4837 sequence008, whole genome shotgun sequence_fragment_1	K01091	gph; phosphoglycolate phosphatase [EC:3.1.3.18]	1.5e-25	88.9	0	PF12710.7	haloacid dehalogenase-like hydrolase	1.3e-18	64.6	0.02						Viruses;Duplodnaviria;Heunggongvirae;Uroviricota;Caudoviricetes	Bacteria	Actinomycetota	Actinomycetia	Streptomycetales	Streptomycetaceae	Streptomyces		none
k113_46034_2	k113_46034	K01939	purA, ADSS; adenylosuccinate synthase [EC:6.3.4.4]	5.1e-35	117.5	0.24	PF00709.21	Adenylosuccinate synthetase	1.4e-37	123.7	0.24	VOG10747	sp|B3QQZ0|PURA_CHLP8 Adenylosuccinate synthetase	1.1e-19	64.3	1.44	No geNomad classification	Bacteria	Bacillota_A	Clostridia	Lachnospirales	Lachnospiraceae	Oribacterium	host-associated, adult, age group, animal host, mammalian host, mouth, digestive tract, human host
k141_2200057_2	k141_2200057	K00012	UGDH, ugd; UDPglucose 6-dehydrogenase [EC:1.1.1.22]	2e-182	605.4	0.13	PF03721.14	UDP-glucose/GDP-mannose dehydrogenase family, NAD binding domain	5.5e-57	186.6	0.04	VOG00982	sp|O33952|UDG8_ECOLX UDP-glucose 6-dehydrogenase	1.6e-63	208.9	0.31	Viruses;Duplodnaviria;Heunggongvirae;Uroviricota;Caudoviricetes	Bacteria	Planctomycetota	Brocadiae	CAIUPP01	CAIUPP01		wetland, sediment, aquatic, brackish water, littoral, terrestrial
k141_2200057_3	k141_2200057	K03269	lpxH; UDP-2,3-diacylglucosamine hydrolase [EC:3.6.1.54]	3.6e-50	168.1	0.01	PF12850.7	Calcineurin-like phosphoesterase superfamily domain	7.8e-13	43.2	0.02						Viruses;Duplodnaviria;Heunggongvirae;Uroviricota;Caudoviricetes	Bacteria	Planctomycetota	Brocadiae	CAIUPP01	CAIUPP01		wetland, sediment, aquatic, brackish water, littoral, terrestrial
k141_2200057_10	k141_2200057	K04034	bchE; anaerobic magnesium-protoporphyrin IX monomethyl ester cyclase [EC:1.21.98.3]	2e-66	222.2	0.01	PF00535.26	Glycosyl transferase family 2	3e-20	67	0.22						Viruses;Duplodnaviria;Heunggongvirae;Uroviricota;Caudoviricetes	Bacteria	Planctomycetota	Brocadiae	CAIUPP01	CAIUPP01		wetland, sediment, aquatic, brackish water, littoral, terrestrial
k141_2200057_12	k141_2200057	K02843	waaF, rfaF; heptosyltransferase II [EC:2.4.-.-]	1.1e-36	123.9	0.06	PF01075.17	Glycosyltransferase family 9 (heptosyltransferase)	2.3e-22	73.8	0.04						Viruses;Duplodnaviria;Heunggongvirae;Uroviricota;Caudoviricetes	Bacteria	Planctomycetota	Brocadiae	CAIUPP01	CAIUPP01		wetland, sediment, aquatic, brackish water, littoral, terrestrial
SSGY01000163.1 Neisseriales bacterium isolate Bin_44_1 c_000000077530, whole genome shotgun sequence_35	SSGY01000163.1 Neisseriales bacterium isolate Bin_44_1 c_000000077530, whole genome shotgun sequence	K01442	E3.5.1.24; choloylglycine hydrolase [EC:3.5.1.24]	8.1e-55	184.1	0	PF02275.18	Linear amide C-N hydrolases, choloylglycine hydrolase family	2.2e-36	121.1	0						Viruses;Duplodnaviria;Heunggongvirae;Uroviricota;Caudoviricetes	Bacteria	Pseudomonadota	Gammaproteobacteria	Burkholderiales	UBA11063	Aquella	anthropogenic, aquatic	Advanced Water Purification Facility
k141_41159_fragment_1_37	k141_41159_fragment_1	K00390	cysH; phosphoadenosine phosphosulfate reductase [EC:1.8.4.8 1.8.4.10]	4.9e-23	79.6	0.52	PF01507.19	Phosphoadenosine phosphosulfate reductase family	6.7e-20	68	0.34	VOG00137	sp|P03766|Y290_LAMBD Uncharacterized nin region protein ORF290	3.7e-30	101.5	3.44	Viruses;Duplodnaviria;Heunggongvirae;Uroviricota;Caudoviricetes	Bacteria	Bacillota_A	Clostridia	Acetivibrionales	DSM-2933	Pseudobacteroides	host-associated, animal host, mammalian host, digestive tract, intestine
k141_496208_2	k141_496208	K09457	queF; 7-cyano-7-deazaguanine reductase [EC:1.7.1.13]	2.7e-60	200.1	0.06	PF14489.6	QueF-like protein	3.5e-34	111.1	0.06	VOG01445	sp|B9MPS5|QUEF_CALBD NADPH-dependent 7-cyano-7-deazaguanine reductase	5.6e-36	117.7	0.18	No geNomad classification	Bacteria	Margulisbacteria	WOR-1	O2-12-FULL-45-9	XYB2-FULL-48-7		aquatic, groundwater
k141_496208_5	k141_496208	K22227	ahbD; heme synthase	4.6e-50	167	0.14	PF04055.21	Radical SAM superfamily	3.3e-20	67.3	0.21	VOG00313	sp|P07075|NRDG_BPT4 Anaerobic ribonucleoside-triphosphate reductase-activating protein	1.7e-16	54.6	7.1	No geNomad classification	Bacteria	Margulisbacteria	WOR-1	O2-12-FULL-45-9	XYB2-FULL-48-7		aquatic, groundwater
k141_425347_9	k141_425347	K01737	queD, ptpS, PTS; 6-pyruvoyltetrahydropterin/6-carboxytetrahydropterin synthase [EC:4.2.3.12 4.1.2.50]	2.5e-33	113	0.54	PF01242.19	6-pyruvoyl tetrahydropterin synthase	8.5e-28	92.7	0.53	VOG01126	sp|Q1RHI6|QUED_RICBR 6-carboxy-5,6,7,8-tetrahydropterin synthase	1.7e-18	62.7	1.36	Viruses;Duplodnaviria;Heunggongvirae;Uroviricota;Caudoviricetes	Bacteria	Pseudomonadota	Alphaproteobacteria	Rhodobacterales	Rhodobacteraceae	Limibaculum	aquatic, marine, pelagic
k141_425347_9	k141_425347	K01737	queD, ptpS, PTS; 6-pyruvoyltetrahydropterin/6-carboxytetrahydropterin synthase [EC:4.2.3.12 4.1.2.50]	2.5e-33	113	0.54	PF01242.19	6-pyruvoyl tetrahydropterin synthase	8.5e-28	92.7	0.53	VOG01126	sp|Q1RHI6|QUED_RICBR 6-carboxy-5,6,7,8-tetrahydropterin synthase	1.7e-18	62.7	1.36	Viruses;Duplodnaviria;Heunggongvirae;Uroviricota;Caudoviricetes	Bacteria	Bacteroidota	Bacteroidia	Bacteroidales	F082	Limimorpha	aquatic, marine, pelagic
k141_425347_10	k141_425347	K10026	queE; 7-carboxy-7-deazaguanine synthase [EC:4.3.99.3]	8.8e-54	179.7	0.45	PF04055.21	Radical SAM superfamily	5.3e-16	55.3	0.21	VOG03363	sp|Q9ZCV2|QUEE_RICPR 7-carboxy-7-deazaguanine synthase	1.3e-40	135.3	1.49	Viruses;Duplodnaviria;Heunggongvirae;Uroviricota;Caudoviricetes	Bacteria	Pseudomonadota	Alphaproteobacteria	Rhodobacterales	Rhodobacteraceae	Limibaculum	aquatic, marine, pelagic
k141_425347_10	k141_425347	K10026	queE; 7-carboxy-7-deazaguanine synthase [EC:4.3.99.3]	8.8e-54	179.7	0.45	PF04055.21	Radical SAM superfamily	5.3e-16	55.3	0.21	VOG03363	sp|Q9ZCV2|QUEE_RICPR 7-carboxy-7-deazaguanine synthase	1.3e-40	135.3	1.49	Viruses;Duplodnaviria;Heunggongvirae;Uroviricota;Caudoviricetes	Bacteria	Bacteroidota	Bacteroidia	Bacteroidales	F082	Limimorpha	aquatic, marine, pelagic
k141_425347_11	k141_425347	K01495	GCH1, folE; GTP cyclohydrolase IA [EC:3.5.4.16]	8.1e-58	193.2	0.52	PF01227.22	GTP cyclohydrolase I	8.4e-53	174.3	0.52	VOG00911	sp|Q2Y6B3|GCH1_NITMU GTP cyclohydrolase 1	4.1e-50	166.7	1.49	Viruses;Duplodnaviria;Heunggongvirae;Uroviricota;Caudoviricetes	Bacteria	Pseudomonadota	Alphaproteobacteria	Rhodobacterales	Rhodobacteraceae	Limibaculum	aquatic, marine, pelagic
k141_425347_11	k141_425347	K01495	GCH1, folE; GTP cyclohydrolase IA [EC:3.5.4.16]	8.1e-58	193.2	0.52	PF01227.22	GTP cyclohydrolase I	8.4e-53	174.3	0.52	VOG00911	sp|Q2Y6B3|GCH1_NITMU GTP cyclohydrolase 1	4.1e-50	166.7	1.49	Viruses;Duplodnaviria;Heunggongvirae;Uroviricota;Caudoviricetes	Bacteria	Bacteroidota	Bacteroidia	Bacteroidales	F082	Limimorpha	aquatic, marine, pelagic
SVER01000017.1 MAG: Pseudobutyrivibrio ruminis isolate SIG311 NODE_602_length_72110_cov_15.093721, whole genome shotgun sequence_41	SVER01000017.1 MAG: Pseudobutyrivibrio ruminis isolate SIG311 NODE_602_length_72110_cov_15.093721, whole genome shotgun sequence	K00390	cysH; phosphoadenosine phosphosulfate reductase [EC:1.8.4.8 1.8.4.10]	3.5e-16	56.6	0.52	PF01507.19	Phosphoadenosine phosphosulfate reductase family	1.7e-15	53	0.34	VOG00137	sp|P03766|Y290_LAMBD Uncharacterized nin region protein ORF290	1.2e-17	59.9	3.44	Viruses;Duplodnaviria;Heunggongvirae;Uroviricota;Caudoviricetes	Bacteria	Bacillota_A	Clostridia	Lachnospirales	Lachnospiraceae	Pseudobutyrivibrio	host-associated	feces
NZ_CP070326.1 Streptomyces noursei strain A-2-1 chromosome, complete genome_fragment_84_4655	NZ_CP070326.1 Streptomyces noursei strain A-2-1 chromosome, complete genome_fragment_84	K20034	dmdB; 3-(methylthio)propionyl---CoA ligase [EC:6.2.1.44]	5.3e-199	661.2	0	PF00501.28	AMP-binding enzyme	1.5e-88	293.9	0.02						Viruses;Duplodnaviria;Heunggongvirae;Uroviricota;Caudoviricetes	Bacteria	Actinomycetota	Actinomycetia	Streptomycetales	Streptomycetaceae	Streptomyces		none
k141_378785_28	k141_378785	K00390	cysH; phosphoadenosine phosphosulfate reductase [EC:1.8.4.8 1.8.4.10]	3.4e-16	56.3	0.52	PF01507.19	Phosphoadenosine phosphosulfate reductase family	1.7e-13	45.9	0.34	VOG00137	sp|P03766|Y290_LAMBD Uncharacterized nin region protein ORF290	5.2e-24	80.3	3.44	Viruses;Duplodnaviria;Heunggongvirae;Uroviricota;Caudoviricetes	Bacteria	Bacillota_A	Clostridia	Oscillospirales	Oscillospiraceae	Avoscillospira_A	host-associated, animal host, digestive tract, intestine
k141_12339_fragment_2_90	k141_12339_fragment_2	K01854	glf; UDP-galactopyranose mutase [EC:5.4.99.9]	2.9e-127	422.7	0.07	PF03275.13	UDP-galactopyranose mutase	3.4e-57	188.4	0.07	VOG14536	sp|P37747|GLF_ECOLI UDP-galactopyranose mutase	4e-86	284.4	0.23	Viruses;Duplodnaviria;Heunggongvirae;Uroviricota;Caudoviricetes	Bacteria	Bacillota_A	Clostridia	Oscillospirales	Oscillospiraceae	Avoscillospira_A	host-associated, animal host, digestive tract, intestine
k141_1017855_fragment_2_44	k141_1017855_fragment_2	K00600	glyA, SHMT; glycine hydroxymethyltransferase [EC:2.1.2.1]	5.7e-184	609.1	0.03	PF00464.19	Serine hydroxymethyltransferase	3.4e-159	523.9	0.03	VOG20022	sp|A6Q478|GLYA_NITSB Serine hydroxymethyltransferase	1.2e-96	318	0.1	Viruses;Duplodnaviria;Heunggongvirae;Uroviricota;Caudoviricetes	Bacteria	Patescibacteria	Paceibacteria	UBA9983_A	CAIRYW01		anthropogenic, wastewater
k141_1017855_fragment_2_49	k141_1017855_fragment_2	K00721	DPM1; dolichol-phosphate mannosyltransferase [EC:2.4.1.83]	2.4e-33	111.1	0.02	PF00535.26	Glycosyl transferase family 2	1.1e-25	84.6	0.22	VOG03824	sp|O22007|GTRB_BPSF5 Bactoprenol glucosyl transferase	9e-19	62.2	0.69	Viruses;Duplodnaviria;Heunggongvirae;Uroviricota;Caudoviricetes	Bacteria	Patescibacteria	Paceibacteria	UBA9983_A	CAIRYW01		anthropogenic, wastewater
JACREZ010000016.1 Ignavibacteriae bacterium isolate NC_groundwater_1712_Pr3_B-0.1um_43_18 SR-2_scaffold_141_1636471, whole genome shotgun sequence_fragment_2_50	JACREZ010000016.1 Ignavibacteriae bacterium isolate NC_groundwater_1712_Pr3_B-0.1um_43_18 SR-2_scaffold_141_1636471, whole genome shotgun sequence_fragment_2	K01951	guaA, GMPS; GMP synthase (glutamine-hydrolysing) [EC:6.3.5.2]	7.9e-230	762	0.01	PF00958.22	GMP synthase C terminal domain	1.4e-46	151.7	0.01						Viruses;Duplodnaviria;Heunggongvirae;Uroviricota;Caudoviricetes	Bacteria	Bacteroidota	UBA10030	UBA10030	SZUA-254	FW602-bin19	fresh water, aquatic	groundwater
2485925.SAMN11294850.SVOM01000014 MAG: Oscillospiraceae bacterium isolate SIG565 NODE_4862_length_39558_cov_1.630316, whole genome shotgun sequence_fragment_1_2	2485925.SAMN11294850.SVOM01000014 MAG: Oscillospiraceae bacterium isolate SIG565 NODE_4862_length_39558_cov_1.630316, whole genome shotgun sequence_fragment_1	K00764	purF, PPAT; amidophosphoribosyltransferase [EC:2.4.2.14]	7.4e-18	60.8	0.07	PF13522.6	Glutamine amidotransferase domain	4.8e-12	40.1	0.29	VOG02979	sp|Q7T6X6|GFAT_MIMIV Probable glutamine--fructose-6-phosphate aminotransferase [isomerizing]	5.8e-19	61.6	0.18	Viruses;Duplodnaviria;Heunggongvirae;Uroviricota;Caudoviricetes	Bacteria	Bacillota_A	Clostridia	Oscillospirales	Acutalibacteraceae		animal host, host-associated, mammalian host, digestive tract, intestine
658143.SAMEA4891557.UREA01000005 uncultured Tenericutes bacterium isolate UMGS910 genome assembly, contig: NODE_88_length_81289_cov_5.049192, whole genome shotgun sequence_7	658143.SAMEA4891557.UREA01000005 uncultured Tenericutes bacterium isolate UMGS910 genome assembly, contig: NODE_88_length_81289_cov_5.049192, whole genome shotgun sequence	K04487	iscS, NFS1; cysteine desulfurase [EC:2.8.1.7]	7.5e-34	113.8	0.02	PF00266.19	Aminotransferase class-V	5.3e-22	74	0.04						Viruses;Duplodnaviria;Heunggongvirae;Uroviricota;Caudoviricetes	Bacteria	Bacillota	Bacilli	RF39	UBA660		animal host, host-associated, mammalian host, human host, digestive tract, intestine
CAJTSE010000004.1 TPA_asm: uncultured Acetatifactor sp. isolate MGBC113460 genome assembly, contig: MGBC113460.4, whole genome shotgun sequence_fragment_1_19	CAJTSE010000004.1 TPA_asm: uncultured Acetatifactor sp. isolate MGBC113460 genome assembly, contig: MGBC113460.4, whole genome shotgun sequence_fragment_1	K00390	cysH; phosphoadenosine phosphosulfate reductase [EC:1.8.4.8 1.8.4.10]	3e-24	83.4	0.52	PF01507.19	Phosphoadenosine phosphosulfate reductase family	5.7e-14	48.4	0.34	VOG00137	sp|P03766|Y290_LAMBD Uncharacterized nin region protein ORF290	8.8e-25	83.7	3.44	Viruses;Duplodnaviria;Heunggongvirae;Uroviricota;Caudoviricetes	Bacteria	Bacillota_A	Clostridia	Lachnospirales	Lachnospiraceae	Acetatifactor	host-associated	Faeces
CAJTSE010000004.1 TPA_asm: uncultured Acetatifactor sp. isolate MGBC113460 genome assembly, contig: MGBC113460.4, whole genome shotgun sequence_fragment_1_50	CAJTSE010000004.1 TPA_asm: uncultured Acetatifactor sp. isolate MGBC113460 genome assembly, contig: MGBC113460.4, whole genome shotgun sequence_fragment_1	K00390	cysH; phosphoadenosine phosphosulfate reductase [EC:1.8.4.8 1.8.4.10]	1.6e-21	74.4	0.52	PF01507.19	Phosphoadenosine phosphosulfate reductase family	1.6e-15	53.4	0.34	VOG00137	sp|P03766|Y290_LAMBD Uncharacterized nin region protein ORF290	2.9e-31	105	3.44	Viruses;Duplodnaviria;Heunggongvirae;Uroviricota;Caudoviricetes	Bacteria	Bacillota_A	Clostridia	Lachnospirales	Lachnospiraceae	Acetatifactor	host-associated	Faeces
CAJTSE010000004.1 TPA_asm: uncultured Acetatifactor sp. isolate MGBC113460 genome assembly, contig: MGBC113460.4, whole genome shotgun sequence_fragment_1_64	CAJTSE010000004.1 TPA_asm: uncultured Acetatifactor sp. isolate MGBC113460 genome assembly, contig: MGBC113460.4, whole genome shotgun sequence_fragment_1	K05366	mrcA; penicillin-binding protein 1A [EC:2.4.1.129 3.4.16.4]	5.5e-190	631.2	0	PF00912.22	Transglycosylase	7.6e-57	187.5	0.01						Viruses;Duplodnaviria;Heunggongvirae;Uroviricota;Caudoviricetes	Bacteria	Bacillota_A	Clostridia	Lachnospirales	Lachnospiraceae	Acetatifactor	host-associated	Faeces
CAJTSE010000025.1 TPA_asm: uncultured Acetatifactor sp. isolate MGBC113460 genome assembly, contig: MGBC113460.25, whole genome shotgun sequence_fragment_2_41	CAJTSE010000025.1 TPA_asm: uncultured Acetatifactor sp. isolate MGBC113460 genome assembly, contig: MGBC113460.25, whole genome shotgun sequence_fragment_2	K04487	iscS, NFS1; cysteine desulfurase [EC:2.8.1.7]	2.2e-95	318	0.02	PF00266.19	Aminotransferase class-V	4.2e-47	156.7	0.04	VOG07846	sp|A5I4Z9|ISCS_CLOBH Cysteine desulfurase IscS	6.4e-22	73.6	0.02	Viruses;Duplodnaviria;Heunggongvirae;Uroviricota;Caudoviricetes	Bacteria	Bacillota_A	Clostridia	Lachnospirales	Lachnospiraceae	Acetatifactor	host-associated	Faeces
NZ_MSCT01000002.1 Pseudomonas chlororaphis strain PCL1601 cnt2, whole genome shotgun sequence_fragment_4_178	NZ_MSCT01000002.1 Pseudomonas chlororaphis strain PCL1601 cnt2, whole genome shotgun sequence_fragment_4	K03809	wrbA; NAD(P)H dehydrogenase (quinone) [EC:1.6.5.2]	1.5e-90	302	0	PF03358.15	NADPH-dependent FMN reductase	6.6e-13	43.3	0.03						Viruses;Duplodnaviria;Heunggongvirae;Uroviricota;Caudoviricetes	Bacteria	Pseudomonadota	Gammaproteobacteria	Pseudomonadales	Pseudomonadaceae	Pseudomonas_E	host-associated	rhizosphere
k141_819690_3	k141_819690	K07260	vanY; zinc D-Ala-D-Ala carboxypeptidase [EC:3.4.17.14]	1.2e-14	52.6	0.11	PF02557.17	D-alanyl-D-alanine carboxypeptidase	1e-11	41.6	0.04						Viruses;Duplodnaviria;Heunggongvirae;Uroviricota;Caudoviricetes	Bacteria	Myxococcota	Polyangia	Nannocystales	Nannocystaceae	Plesiocystis	hydrothermal vent, sea floor, aquatic, host-associated, very high temperature, benthic, animal host, temperature, marine, spring, lotic
k141_6392487_25	k141_6392487	K01784	galE, GALE; UDP-glucose 4-epimerase [EC:5.1.3.2]	1.6e-39	134.6	0.21	PF01370.21	NAD dependent epimerase/dehydratase family	9e-27	90.4	0.59	VOG00074	sp|Q9EQC1|3BHS7_MOUSE 3 beta-hydroxysteroid dehydrogenase type 7	1e-31	106.2	3.53	Viruses;Duplodnaviria;Heunggongvirae;Uroviricota;Caudoviricetes	Bacteria	Pseudomonadota	Alphaproteobacteria	Rhizobiales	Methyloligellaceae	Methyloceanibacter	terrestrial, forest, soil
k141_6392487_26	k141_6392487	K12452	ascC, ddhC, rfbH; CDP-4-dehydro-6-deoxyglucose reductase, E1 [EC:1.17.1.1]	2.4e-87	291.1	0.04	PF01041.17	DegT/DnrJ/EryC1/StrS aminotransferase family	7.6e-61	202.7	0.07	VOG02974	sp|Q9ALN8|SPNQ_SACSN dTDP-4-dehydro-2,6-dideoxy-D-glucose 3-dehydratase	2.8e-64	213.4	0.53	Viruses;Duplodnaviria;Heunggongvirae;Uroviricota;Caudoviricetes	Bacteria	Pseudomonadota	Alphaproteobacteria	Rhizobiales	Methyloligellaceae	Methyloceanibacter	terrestrial, forest, soil
1913989.SAMN19297880.JAHIWN010000061 MAG: Gammaproteobacteria bacterium isolate MM_PW_MetaG.mb.47 MM_PW_MetaG.mb.47_k141_775667, whole genome shotgun sequence_fragment_1_88	1913989.SAMN19297880.JAHIWN010000061 MAG: Gammaproteobacteria bacterium isolate MM_PW_MetaG.mb.47 MM_PW_MetaG.mb.47_k141_775667, whole genome shotgun sequence_fragment_1	K00858	ppnK, NADK; NAD+ kinase [EC:2.7.1.23]	1.5e-73	246.3	0.03	PF01513.21	ATP-NAD kinase	5.3e-60	197.9	0.03						Viruses;Duplodnaviria;Heunggongvirae;Uroviricota;Caudoviricetes	Bacteria	Pseudomonadota	Gammaproteobacteria	Burkholderiales	Burkholderiaceae
k141_578645_11	k141_578645	K01186	NEU1; sialidase-1 [EC:3.2.1.18]	3.3e-140	467.3	0.04	PF13088.6	BNR repeat-like domain	3.5e-41	138.4	0.03	VOG06121	REFSEQ sialidase	2e-19	66.3	0.01	No geNomad classification	Bacteria	Planctomycetota	Planctomycetia	Pirellulales	Thermoguttaceae		terrestrial, soil
k119_39448_21	k119_39448	K06920	queC; 7-cyano-7-deazaguanine synthase [EC:6.3.4.20]	1.8e-75	251.2	0.47	PF06508.13	Queuosine biosynthesis protein QueC	4.6e-60	197.5	0.38	VOG00684	sp|A4XFR8|QUEC_CALS8 7-cyano-7-deazaguanine synthase	7.7e-51	167.7	2.27	Viruses;Duplodnaviria;Heunggongvirae;Uroviricota;Caudoviricetes	Bacteria	Bacteroidota	Bacteroidia	Flavobacteriales	Flavobacteriaceae	Flavobacterium	host-associated, animal host, mammalian host, digestive tract, intestine
DKPJ01000011.1 TPA_asm: Enterobacteriaceae bacterium UBA7338 UBA7338_contig_95, whole genome shotgun sequence_fragment_2_403	DKPJ01000011.1 TPA_asm: Enterobacteriaceae bacterium UBA7338 UBA7338_contig_95, whole genome shotgun sequence_fragment_2	K01714	dapA; 4-hydroxy-tetrahydrodipicolinate synthase [EC:4.3.3.7]	4e-59	198.6	0	PF00701.22	Dihydrodipicolinate synthetase family	3.9e-28	91.3	0						Viruses;Duplodnaviria;Heunggongvirae;Uroviricota;Caudoviricetes	Bacteria	Pseudomonadota	Gammaproteobacteria	Enterobacterales	Enterobacteriaceae	Pseudescherichia	check NCBI isolation source	wood
DKPJ01000011.1 TPA_asm: Enterobacteriaceae bacterium UBA7338 UBA7338_contig_95, whole genome shotgun sequence_fragment_2_435	DKPJ01000011.1 TPA_asm: Enterobacteriaceae bacterium UBA7338 UBA7338_contig_95, whole genome shotgun sequence_fragment_2	K21140	mec; [CysO sulfur-carrier protein]-S-L-cysteine hydrolase [EC:3.13.1.6]	3.1e-15	54.1	0.89	PF14464.6	Prokaryotic homologs of the JAB domain	1.9e-18	59.8	0.27	VOG01039	sp|O64333|TIPK_BPN15 Tail tip assembly protein K	1.1e-68	225.6	4.6	Viruses;Duplodnaviria;Heunggongvirae;Uroviricota;Caudoviricetes	Bacteria	Pseudomonadota	Gammaproteobacteria	Enterobacterales	Enterobacteriaceae	Pseudescherichia	check NCBI isolation source	wood
CP018628.1 Lelliottia jeotgali strain PFL01 chromosome, complete genome_fragment_9_2179	CP018628.1 Lelliottia jeotgali strain PFL01 chromosome, complete genome_fragment_9	K05275	E1.1.1.65; pyridoxine 4-dehydrogenase [EC:1.1.1.65]	1.7e-91	305.6	0.01	PF00248.21	Aldo/keto reductase family	2e-75	247.2	0.02						Viruses;Duplodnaviria;Heunggongvirae;Uroviricota;Caudoviricetes	Bacteria	Pseudomonadota	Gammaproteobacteria	Enterobacterales	Enterobacteriaceae	Lelliottia	anthropogenic	Jogaejeotgal; a Traditional Korean Fermented Seafood
UCAG01000011.1 Rhizobiales bacterium isolate AFS058694 genome assembly, contig: contig_11, whole genome shotgun sequence_7	UCAG01000011.1 Rhizobiales bacterium isolate AFS058694 genome assembly, contig: contig_11, whole genome shotgun sequence	K00568	ubiG; 2-polyprenyl-6-hydroxyphenyl methylase / 3-demethylubiquinone-9 3-methyltransferase [EC:2.1.1.222 2.1.1.64]	3.7e-24	83.3	0.05	PF13847.6	Methyltransferase domain	3.6e-25	82.8	0.02	VOG04252	sp|Q91FT7|235L_IIV6 Putative methyltransferase 235L	2.2e-13	44.3	0.01	Viruses;Duplodnaviria;Heunggongvirae;Uroviricota;Caudoviricetes	Bacteria	Pseudomonadota	Alphaproteobacteria	Rhizobiales	Rhizobiaceae	Pseudochrobactrum		none
UCAG01000012.1 Rhizobiales bacterium isolate AFS058694 genome assembly, contig: contig_12, whole genome shotgun sequence_fragment_2_140	UCAG01000012.1 Rhizobiales bacterium isolate AFS058694 genome assembly, contig: contig_12, whole genome shotgun sequence_fragment_2	K05714	mhpC; 2-hydroxy-6-oxonona-2,4-dienedioate hydrolase [EC:3.7.1.14]	2.1e-17	60.7	0.03	PF12697.7	Alpha/beta hydrolase family	6.9e-14	47.3	0.01						Viruses;Duplodnaviria;Heunggongvirae;Uroviricota;Caudoviricetes	Bacteria	Pseudomonadota	Alphaproteobacteria	Rhizobiales	Rhizobiaceae	Pseudochrobactrum		none
k141_226287_4	k141_226287	K01495	GCH1, folE; GTP cyclohydrolase IA [EC:3.5.4.16]	1.1e-100	333.7	0.52	PF01227.22	GTP cyclohydrolase I	1.5e-77	252.8	0.52	VOG00911	sp|Q2Y6B3|GCH1_NITMU GTP cyclohydrolase 1	1e-75	248.9	1.49	No geNomad classification	Bacteria	Actinobacteriota	Actinomycetia	Actinomycetales	Micrococcaceae	Rothia	host-associated, saliva, animal host, mammalian host, mouth, digestive tract, human host
k141_226287_4	k141_226287	K01495	GCH1, folE; GTP cyclohydrolase IA [EC:3.5.4.16]	1.1e-100	333.7	0.52	PF01227.22	GTP cyclohydrolase I	1.5e-77	252.8	0.52	VOG00911	sp|Q2Y6B3|GCH1_NITMU GTP cyclohydrolase 1	1e-75	248.9	1.49	No geNomad classification	Bacteria	Bacteroidota	Bacteroidia	Bacteroidales	Bacteroidaceae	Prevotella	host-associated, saliva, animal host, mammalian host, mouth, digestive tract, human host
k141_226287_4	k141_226287	K01495	GCH1, folE; GTP cyclohydrolase IA [EC:3.5.4.16]	1.1e-100	333.7	0.52	PF01227.22	GTP cyclohydrolase I	1.5e-77	252.8	0.52	VOG00911	sp|Q2Y6B3|GCH1_NITMU GTP cyclohydrolase 1	1e-75	248.9	1.49	Viruses;Duplodnaviria;Heunggongvirae;Uroviricota;Caudoviricetes	Unclassified						host-associated, saliva, animal host, mammalian host, mouth, digestive tract, human host
JAHIVK010000052.1 MAG: Patescibacteria group bacterium isolate MM_PC_MetaG.mb.77 MM_PC_MetaG.mb.77_k141_1237560, whole genome shotgun sequence_5	JAHIVK010000052.1 MAG: Patescibacteria group bacterium isolate MM_PC_MetaG.mb.77 MM_PC_MetaG.mb.77_k141_1237560, whole genome shotgun sequence	K15634	gpmB; probable phosphoglycerate mutase [EC:5.4.2.12]	9.7e-52	172.5	0.01	PF00300.22	Histidine phosphatase superfamily (branch 1)	1.9e-50	165.9	0.02						No geNomad classification	Bacteria	Patescibacteria	Microgenomatia	UBA1400	PJMF01	JAHIVK01	check NCBI isolation source	Aspo HRL
k141_12752_fragment_2_71	k141_12752_fragment_2	K00390	cysH; phosphoadenosine phosphosulfate reductase [EC:1.8.4.8 1.8.4.10]	8.3e-46	152.6	0.52	PF01507.19	Phosphoadenosine phosphosulfate reductase family	3.3e-35	115.8	0.34	VOG00137	sp|P03766|Y290_LAMBD Uncharacterized nin region protein ORF290	2.6e-34	113.3	3.44	Viruses;Duplodnaviria;Heunggongvirae;Uroviricota;Caudoviricetes	Bacteria	Bacillota_A	Clostridia	TANB77	CAG-508	CAG-492	host-associated, animal host, mammalian host, intestine, digestive tract, human host
k141_12752_fragment_2_74	k141_12752_fragment_2	K11717	sufS; cysteine desulfurase / selenocysteine lyase [EC:2.8.1.7 4.4.1.16]	3.7e-81	269.8	0.01	PF00266.19	Aminotransferase class-V	9.2e-73	239.4	0.04						Viruses;Duplodnaviria;Heunggongvirae;Uroviricota;Caudoviricetes	Bacteria	Bacillota_A	Clostridia	TANB77	CAG-508	CAG-492	host-associated, animal host, mammalian host, intestine, digestive tract, human host
k141_1310116_2	k141_1310116	K21064	ycsE, yitU, ywtE; 5-amino-6-(5-phospho-D-ribitylamino)uracil phosphatase [EC:3.1.3.104]	2.6e-47	159.9	0.02	PF08282.12	haloacid dehalogenase-like hydrolase	1.4e-54	182.5	0.02						Viruses;Duplodnaviria;Heunggongvirae;Uroviricota;Caudoviricetes	Bacteria	Cyanobacteriota	Cyanobacteriia	Cyanobacteriales	Phormidiaceae_A	FACHB-1375	fresh water, aquatic, ice
k141_1310116_7	k141_1310116	K00067	rfbD, rmlD; dTDP-4-dehydrorhamnose reductase [EC:1.1.1.133]	2.4e-65	219.9	0.04	PF04321.17	RmlD substrate binding domain	1.5e-52	175.4	0.04	VOG00074	sp|Q9EQC1|3BHS7_MOUSE 3 beta-hydroxysteroid dehydrogenase type 7	2e-25	86	3.53	Viruses;Duplodnaviria;Heunggongvirae;Uroviricota;Caudoviricetes	Bacteria	Cyanobacteriota	Cyanobacteriia	Cyanobacteriales	Phormidiaceae_A	FACHB-1375	fresh water, aquatic, ice
k141_134_4	k141_134	K01953	asnB, ASNS; asparagine synthase (glutamine-hydrolysing) [EC:6.3.5.4]	1.2e-112	373.6	0.06	PF00733.21	Asparagine synthase	4.1e-87	288.5	0.05	VOG05830	sp|P19891|ASNS_CRIGR Asparagine synthetase [glutamine-hydrolyzing]	5.5e-118	390.2	0.02	Viruses;Varidnaviria;Bamfordvirae;Nucleocytoviricota;Megaviricetes;Imitervirales;Mimiviridae	Bacteria						low salinity, fresh water, aquatic, lotic, salinity, stream
k141_2098568_fragment_2_52	k141_2098568_fragment_2	K00034	gdh; glucose 1-dehydrogenase [EC:1.1.1.47]	8.1e-85	279.6	0.01	PF13561.6	Enoyl-(Acyl carrier protein) reductase	6.1e-69	226.3	0.07	VOG05855	sp|Q5UQM3|YR419_MIMIV Uncharacterized short-chain type dehydrogenase/reductase R419	2e-38	126.1	0.11	Viruses;Duplodnaviria;Heunggongvirae;Uroviricota;Caudoviricetes	Bacteria	Patescibacteria	UBA1384				groundwater, low salinity, fresh water, aquatic, soil, terrestrial, salinity
k141_14197_fragment_3_102	k141_14197_fragment_3	K01808	rpiB; ribose 5-phosphate isomerase B [EC:5.3.1.6]	2.8e-69	231.5	0.01	PF02502.18	Ribose/Galactose Isomerase	1.3e-55	181.9	0.01						Viruses;Duplodnaviria;Heunggongvirae;Uroviricota;Caudoviricetes	Bacteria	Planctomycetota	Phycisphaerae	Sedimentisphaerales	SG8-4	Fen-1362	wetland, low salinity, fresh water, aquatic, soil, terrestrial, salinity
CADANT010000005.1 uncultured Ruminococcus sp. isolate RUG13459 genome assembly, contig: RUG13459_asm_5, whole genome shotgun sequence_fragment_1_34	CADANT010000005.1 uncultured Ruminococcus sp. isolate RUG13459 genome assembly, contig: RUG13459_asm_5, whole genome shotgun sequence_fragment_1	K03778	ldhA; D-lactate dehydrogenase [EC:1.1.1.28]	8.2e-149	492.9	0	PF02826.19	D-isomer specific 2-hydroxyacid dehydrogenase, NAD binding domain	2.7e-56	184.4	0.01	VOG05482	sp|P44501|DDH_HAEIN 2-hydroxyacid dehydrogenase homolog	3.5e-84	277.1	0.02	Viruses;Duplodnaviria;Heunggongvirae;Uroviricota;Caudoviricetes	Bacteria	Bacillota_A	Clostridia	Oscillospirales	Acutalibacteraceae	CAG-964	host-associated	cattle rumen
CACYGY010000009.1 uncultured Clostridiales bacterium isolate RUG11935 genome assembly, contig: RUG11935_asm_9, whole genome shotgun sequence_fragment_1_43	CACYGY010000009.1 uncultured Clostridiales bacterium isolate RUG11935 genome assembly, contig: RUG11935_asm_9, whole genome shotgun sequence_fragment_1	K00390	cysH; phosphoadenosine phosphosulfate reductase [EC:1.8.4.8 1.8.4.10]	2.6e-19	67	0.52	PF01507.19	Phosphoadenosine phosphosulfate reductase family	1.1e-15	53.3	0.34	VOG00137	sp|P03766|Y290_LAMBD Uncharacterized nin region protein ORF290	2.2e-36	121.2	3.44	Viruses;Duplodnaviria;Heunggongvirae;Uroviricota;Caudoviricetes	Bacteria	Bacillota_A	Clostridia	Christensenellales	CAG-74	UBA2943	host-associated	cattle rumen
NZ_JACHOQ010000004.1 Brevundimonas aurantiaca strain DSM 4731 Ga0373201_04, whole genome shotgun sequence_fragment_3_92	NZ_JACHOQ010000004.1 Brevundimonas aurantiaca strain DSM 4731 Ga0373201_04, whole genome shotgun sequence_fragment_3	K01939	purA, ADSS; adenylosuccinate synthase [EC:6.3.4.4]	1.6e-173	575.4	0.24	PF00709.21	Adenylosuccinate synthetase	1.8e-167	552.1	0.24	VOG03315	sp|A5UN95|PURA_METS3 Adenylosuccinate synthetase	2.9e-100	330.5	1.06	Viruses;Duplodnaviria;Heunggongvirae;Uroviricota;Caudoviricetes	Bacteria	Pseudomonadota	Alphaproteobacteria	Caulobacterales	Caulobacteraceae	Brevundimonas		none
1932669.SAMEA6565344.LR824569 Chryseobacterium sp. JV274 strain F3_Prior genome assembly, chromosome: I_fragment_34_1525	1932669.SAMEA6565344.LR824569 Chryseobacterium sp. JV274 strain F3_Prior genome assembly, chromosome: I_fragment_34	K01929	murF; UDP-N-acetylmuramoyl-tripeptide--D-alanyl-D-alanine ligase [EC:6.3.2.10]	1e-126	422.1	0	PF08245.12	Mur ligase middle domain	1.6e-40	135.3	0						Viruses;Duplodnaviria;Heunggongvirae;Uroviricota;Caudoviricetes	Bacteria	Bacteroidota	Bacteroidia	Flavobacteriales	Weeksellaceae		phyllosphere, plant host, host-associated, agriculture, anthropogenic, terrestrial
1932669.SAMEA6565344.LR824569 Chryseobacterium sp. JV274 strain F3_Prior genome assembly, chromosome: I_fragment_34_1533	1932669.SAMEA6565344.LR824569 Chryseobacterium sp. JV274 strain F3_Prior genome assembly, chromosome: I_fragment_34	K01251	E3.3.1.1, ahcY; adenosylhomocysteinase [EC:3.3.1.1]	1.2e-238	792.2	0	PF05221.17	S-adenosyl-L-homocysteine hydrolase	3.4e-138	456	0						Viruses;Duplodnaviria;Heunggongvirae;Uroviricota;Caudoviricetes	Bacteria	Bacteroidota	Bacteroidia	Flavobacteriales	Weeksellaceae		phyllosphere, plant host, host-associated, agriculture, anthropogenic, terrestrial
SFKZ01000029.1 Methanobrevibacter ruminantium isolate W2P1.044 Contig2289, whole genome shotgun sequence_17	SFKZ01000029.1 Methanobrevibacter ruminantium isolate W2P1.044 Contig2289, whole genome shotgun sequence	K11717	sufS; cysteine desulfurase / selenocysteine lyase [EC:2.8.1.7 4.4.1.16]	7.2e-93	309.9	0.01	PF00266.19	Aminotransferase class-V	7.7e-78	257.9	0.04						Viruses;Duplodnaviria;Heunggongvirae;Uroviricota;Caudoviricetes	Archaea	Methanobacteriota	Methanobacteria	Methanobacteriales	Methanobacteriaceae	Methanobrevibacter	host-associated	feces day 14 after weanning
k141_98349_6	k141_98349	K06211	nadR; HTH-type transcriptional regulator, transcriptional repressor of NAD biosynthesis genes [EC:2.7.7.1 2.7.1.22]	2.9e-45	153	0.41	PF13521.6	AAA domain	1e-26	89.5	0.55	VOG00154	sp|P24518|NADR_SALTY Trifunctional NAD biosynthesis/regulator protein NadR	6.8e-13	44.3	3.56	Viruses;Duplodnaviria;Heunggongvirae;Uroviricota;Caudoviricetes	Bacteria	Actinobacteriota	Actinomycetia				fresh water, aquatic, stream, sediment
k141_1246971_fragment_1_12	k141_1246971_fragment_1	K01439	dapE; succinyl-diaminopimelate desuccinylase [EC:3.5.1.18]	2.1e-67	226.2	0	PF01546.28	Peptidase family M20/M25/M40	1.6e-33	111.5	0.03						Viruses;Duplodnaviria;Heunggongvirae;Uroviricota;Caudoviricetes	Bacteria	Actinobacteriota	Actinomycetia				fresh water, aquatic, stream, sediment
k141_213521_3	k141_213521	K01710	E4.2.1.46, rfbB, rffG; dTDP-glucose 4,6-dehydratase [EC:4.2.1.46]	2e-161	535.7	0.23	PF16363.5	GDP-mannose 4,6 dehydratase	3.8e-97	321.5	0.21	VOG00074	sp|Q9EQC1|3BHS7_MOUSE 3 beta-hydroxysteroid dehydrogenase type 7	4.4e-87	287.7	3.53	Viruses	Bacteria	Bacteroidota	Bacteroidia	Bacteroidales	Bacteroidaceae	Prevotella	host-associated, animal host, mammalian host, digestive tract, intestine
k141_213521_4	k141_213521	K00067	rfbD, rmlD; dTDP-4-dehydrorhamnose reductase [EC:1.1.1.133]	3.3e-89	297.7	0.04	PF04321.17	RmlD substrate binding domain	9.8e-85	280	0.04	VOG01177	sp|O27818|RMLC_METTH dTDP-4-dehydrorhamnose 3,5-epimerase	2.9e-27	91.2	0.44	Viruses	Bacteria	Bacteroidota	Bacteroidia	Bacteroidales	Bacteroidaceae	Prevotella	host-associated, animal host, mammalian host, digestive tract, intestine
k141_213521_5	k141_213521	K02377	TSTA3, fcl; GDP-L-fucose synthase [EC:1.1.1.271]	4.6e-146	484.2	0.12	PF01370.21	NAD dependent epimerase/dehydratase family	6.7e-80	263.9	0.59	VOG00074	sp|Q9EQC1|3BHS7_MOUSE 3 beta-hydroxysteroid dehydrogenase type 7	1.7e-49	164.2	3.53	Viruses	Bacteria	Bacteroidota	Bacteroidia	Bacteroidales	Bacteroidaceae	Prevotella	host-associated, animal host, mammalian host, digestive tract, intestine
k141_199055_fragment_3_107	k141_199055_fragment_3	K00566	mnmA, trmU; tRNA-uridine 2-sulfurtransferase [EC:2.8.1.13]	8.2e-136	449.7	0	PF03054.16	tRNA methyl transferase	2.3e-114	376.4	0						Viruses;Duplodnaviria;Heunggongvirae;Uroviricota;Caudoviricetes	Bacteria	Bacillota_A	Clostridia	TANB77	CAG-508	CAG-269	host-associated, animal host, mammalian host, digestive tract, intestine
DEPD01000129.1 MAG TPA_asm: Lachnospiraceae bacterium UBA3401 UBA3401_contig_161, whole genome shotgun sequence_21	DEPD01000129.1 MAG TPA_asm: Lachnospiraceae bacterium UBA3401 UBA3401_contig_161, whole genome shotgun sequence	K22226	ahbC; Fe-coproporphyrin III synthase	3.2e-20	70.2	0.01	PF04055.21	Radical SAM superfamily	2.8e-13	46.9	0.21						Viruses;Duplodnaviria;Heunggongvirae;Uroviricota;Caudoviricetes	Bacteria	Bacillota_A	Clostridia	Lachnospirales	Lachnospiraceae	COE1	host-associated	digestive tract (UBERON:0001555); intestine (UBERON:0000160)
NZ_BEWD01000004.1 Streptomyces rubrogriseus strain NBRC 15455, whole genome shotgun sequence_fragment_2_155	NZ_BEWD01000004.1 Streptomyces rubrogriseus strain NBRC 15455, whole genome shotgun sequence_fragment_2	K01784	galE, GALE; UDP-glucose 4-epimerase [EC:5.1.3.2]	3.2e-39	134.5	0.21	PF01370.21	NAD dependent epimerase/dehydratase family	9.6e-34	112.9	0.59	VOG00074	sp|Q9EQC1|3BHS7_MOUSE 3 beta-hydroxysteroid dehydrogenase type 7	1.8e-35	118.4	3.53	Viruses;Duplodnaviria;Heunggongvirae;Uroviricota;Caudoviricetes	Bacteria	Actinomycetota	Actinomycetia	Streptomycetales	Streptomycetaceae	Streptomyces		none
370804.SAMEA6152105.CADBHI010000022 uncultured Prevotellaceae bacterium isolate RUG13967 genome assembly, contig: RUG13967_asm_22, whole genome shotgun sequence_fragment_1_29	370804.SAMEA6152105.CADBHI010000022 uncultured Prevotellaceae bacterium isolate RUG13967 genome assembly, contig: RUG13967_asm_22, whole genome shotgun sequence_fragment_1	K00957	cysD; sulfate adenylyltransferase subunit 2 [EC:2.7.7.4]	2.5e-12	44.3	0	PF01507.19	Phosphoadenosine phosphosulfate reductase family	7.9e-12	41.4	0.34	VOG00137	sp|P03766|Y290_LAMBD Uncharacterized nin region protein ORF290	1.4e-14	50	3.44	Viruses;Duplodnaviria;Heunggongvirae;Uroviricota;Caudoviricetes	Bacteria	Bacteroidota	Bacteroidia	Bacteroidales	Bacteroidaceae		rumen, host-associated, animal host, digestive tract
k141_309132_7	k141_309132	K00789	metK; S-adenosylmethionine synthetase [EC:2.5.1.6]	4.3e-49	163.8	0.25	PF00438.20	S-adenosylmethionine synthetase, N-terminal domain	1.2e-25	84.4	0.01						Viruses;Duplodnaviria;Heunggongvirae;Uroviricota;Caudoviricetes	Bacteria	Pseudomonadota	Alphaproteobacteria	RF32	UBA3637	UBA3637	host-associated, rumen, animal host, mammalian host, digestive tract
239935.SAMN08162556.PJKB01000001 Akkermansia muciniphila strain GP22 scaf-1, whole genome shotgun sequence_fragment_3_177	239935.SAMN08162556.PJKB01000001 Akkermansia muciniphila strain GP22 scaf-1, whole genome shotgun sequence_fragment_3	K02473	wbpP; UDP-N-acetylglucosamine 4-epimerase [EC:5.1.3.7]	2.5e-91	303.3	0.03	PF01370.21	NAD dependent epimerase/dehydratase family	6e-64	210.2	0.59	VOG00074	sp|Q9EQC1|3BHS7_MOUSE 3 beta-hydroxysteroid dehydrogenase type 7	1.6e-75	248.4	3.53	Viruses;Duplodnaviria;Heunggongvirae;Uroviricota;Caudoviricetes	Bacteria	Verrucomicrobiota	Verrucomicrobiae	Verrucomicrobiales	Akkermansiaceae		animal host, host-associated, mammalian host, digestive tract, intestine
k141_479517_7	k141_479517	K00012	UGDH, ugd; UDPglucose 6-dehydrogenase [EC:1.1.1.22]	5.9e-66	221.2	0.13	PF00984.19	UDP-glucose/GDP-mannose dehydrogenase family, central domain	7.3e-22	72.9	0.07	VOG00982	sp|O33952|UDG8_ECOLX UDP-glucose 6-dehydrogenase	1.4e-60	200.7	0.31	Viruses;Duplodnaviria;Heunggongvirae;Uroviricota;Caudoviricetes	Bacteria	Acidobacteriota	Thermoanaerobaculia	UBA5704	UBA5704	JAGPDF01	anthropogenic, sludge
k141_39182_fragment_1_9	k141_39182_fragment_1	K00014	aroE; shikimate dehydrogenase [EC:1.1.1.25]	3e-91	303.5	0.01	PF08501.11	Shikimate dehydrogenase substrate binding domain	1.2e-28	92.9	0						Viruses;Duplodnaviria;Heunggongvirae;Uroviricota;Caudoviricetes	Bacteria	Bacillota_A	Clostridia	Lachnospirales	Lachnospiraceae	Eubacterium_I	host-associated, animal host, mammalian host, digestive tract, intestine
k141_39182_fragment_1_10	k141_39182_fragment_1	K01626	E2.5.1.54, aroF, aroG, aroH; 3-deoxy-7-phosphoheptulonate synthase [EC:2.5.1.54]	3.2e-47	158.1	0.07	PF00793.20	DAHP synthetase I family	7.5e-52	169.4	0.07	VOG02482	sp|P00888|AROF_ECOLI Phospho-2-dehydro-3-deoxyheptonate aldolase, Tyr-sensitive	5.4e-75	245.4	0.56	Viruses;Duplodnaviria;Heunggongvirae;Uroviricota;Caudoviricetes	Bacteria	Bacillota_A	Clostridia	Lachnospirales	Lachnospiraceae	Eubacterium_I	host-associated, animal host, mammalian host, digestive tract, intestine
k141_39182_fragment_1_13	k141_39182_fragment_1	K09457	queF; 7-cyano-7-deazaguanine reductase [EC:1.7.1.13]	4.4e-70	232.3	0.06	PF14489.6	QueF-like protein	9.4e-36	115.5	0.06	VOG01445	sp|B9MPS5|QUEF_CALBD NADPH-dependent 7-cyano-7-deazaguanine reductase	4.1e-49	159.6	0.18	Viruses;Duplodnaviria;Heunggongvirae;Uroviricota;Caudoviricetes	Bacteria	Bacillota_A	Clostridia	Lachnospirales	Lachnospiraceae	Eubacterium_I	host-associated, animal host, mammalian host, digestive tract, intestine
k141_39182_fragment_1_15	k141_39182_fragment_1	K06920	queC; 7-cyano-7-deazaguanine synthase [EC:6.3.4.20]	3.6e-80	266.3	0.47	PF06508.13	Queuosine biosynthesis protein QueC	9.6e-59	191.9	0.38	VOG00684	sp|A4XFR8|QUEC_CALS8 7-cyano-7-deazaguanine synthase	3.2e-53	174.6	2.27	Viruses;Duplodnaviria;Heunggongvirae;Uroviricota;Caudoviricetes	Bacteria	Bacillota_A	Clostridia	Lachnospirales	Lachnospiraceae	Eubacterium_I	host-associated, animal host, mammalian host, digestive tract, intestine
k141_39182_fragment_1_16	k141_39182_fragment_1	K01495	GCH1, folE; GTP cyclohydrolase IA [EC:3.5.4.16]	4.7e-72	239.7	0.52	PF01227.22	GTP cyclohydrolase I	2.2e-67	219.5	0.52	VOG00911	sp|Q2Y6B3|GCH1_NITMU GTP cyclohydrolase 1	5.5e-62	203.5	1.49	Viruses;Duplodnaviria;Heunggongvirae;Uroviricota;Caudoviricetes	Bacteria	Bacillota_A	Clostridia	Lachnospirales	Lachnospiraceae	Eubacterium_I	host-associated, animal host, mammalian host, digestive tract, intestine
k141_39182_fragment_1_17	k141_39182_fragment_1	K10026	queE; 7-carboxy-7-deazaguanine synthase [EC:4.3.99.3]	2.8e-54	180.8	0.45	PF04055.21	Radical SAM superfamily	6.2e-18	59.3	0.21	VOG03363	sp|Q9ZCV2|QUEE_RICPR 7-carboxy-7-deazaguanine synthase	1.4e-41	136.2	1.49	Viruses;Duplodnaviria;Heunggongvirae;Uroviricota;Caudoviricetes	Bacteria	Bacillota_A	Clostridia	Lachnospirales	Lachnospiraceae	Eubacterium_I	host-associated, animal host, mammalian host, digestive tract, intestine
k141_1066280_fragment_1_58	k141_1066280_fragment_1	K16011	algA, xanB, rfbA, wbpW, pslB; mannose-1-phosphate guanylyltransferase / mannose-6-phosphate isomerase [EC:2.7.7.13 5.3.1.8]	1.3e-188	624.8	0.04	PF01050.18	Mannose-6-phosphate isomerase	6e-62	202.4	0.04						Viruses;Duplodnaviria;Heunggongvirae;Uroviricota;Caudoviricetes	Bacteria	Pseudomonadota	Alphaproteobacteria	UBA9219	UBA9219	CAIXLI01	wetland, low salinity, fresh water, aquatic, soil, terrestrial, salinity
296830.SAMEA6955848.CAIJOA010000030 uncultured Rhodospirillales bacterium isolate Umea2_bin-0321 genome assembly, contig: bin-0321:30/50, whole genome shotgun sequence_fragment_2_121	296830.SAMEA6955848.CAIJOA010000030 uncultured Rhodospirillales bacterium isolate Umea2_bin-0321 genome assembly, contig: bin-0321:30/50, whole genome shotgun sequence_fragment_2	K03183	ubiE; demethylmenaquinone methyltransferase / 2-methoxy-6-polyprenyl-1,4-benzoquinol methylase [EC:2.1.1.163 2.1.1.201]	6.1e-12	43.4	0.01	PF08241.12	Methyltransferase domain	1.7e-13	44.5	0.03						Viruses;Duplodnaviria;Heunggongvirae;Uroviricota;Caudoviricetes	Bacteria	Pseudomonadota	Alphaproteobacteria	ATCC43930	Stellaceae		lentic, salinity, ph, aquatic, fresh water, low salinity, acidic, lacustrine
NZ_CM001439.1 Saccharomonospora marina XMU15 chromosome, whole genome shotgun sequence_fragment_1_4	NZ_CM001439.1 Saccharomonospora marina XMU15 chromosome, whole genome shotgun sequence_fragment_1	K00033	PGD, gnd, gntZ; 6-phosphogluconate dehydrogenase [EC:1.1.1.44 1.1.1.343]	3.4e-95	318	0.25	PF03446.15	NAD binding domain of 6-phosphogluconate dehydrogenase	6.7e-37	123	0.26	VOG01667	sp|D4GST8|6PGD_HALVD 6-phosphogluconate dehydrogenase, NAD(+)-dependent, decarboxylating	2.3e-79	262.6	1.97	Viruses;Duplodnaviria;Heunggongvirae;Uroviricota;Caudoviricetes	Bacteria	Actinomycetota	Actinomycetia	Mycobacteriales	Pseudonocardiaceae	Saccharomonospora_A		not provided; submitted under MIGS 2.1
NZ_CM001439.1 Saccharomonospora marina XMU15 chromosome, whole genome shotgun sequence_fragment_2_69	NZ_CM001439.1 Saccharomonospora marina XMU15 chromosome, whole genome shotgun sequence_fragment_2	K00059	fabG, OAR1; 3-oxoacyl-[acyl-carrier protein] reductase [EC:1.1.1.100]	5.8e-53	178.4	0.07	PF00106.25	short chain dehydrogenase	2e-45	150.6	0.11	VOG02266	REFSEQ hypothetical protein	8.7e-16	53.8	0.35	Viruses;Duplodnaviria;Heunggongvirae;Uroviricota;Caudoviricetes	Bacteria	Actinomycetota	Actinomycetia	Mycobacteriales	Pseudonocardiaceae	Saccharomonospora_A		not provided; submitted under MIGS 2.1
NZ_CM001439.1 Saccharomonospora marina XMU15 chromosome, whole genome shotgun sequence_fragment_2_75	NZ_CM001439.1 Saccharomonospora marina XMU15 chromosome, whole genome shotgun sequence_fragment_2	K06920	queC; 7-cyano-7-deazaguanine synthase [EC:6.3.4.20]	7.3e-88	293.4	0.47	PF06508.13	Queuosine biosynthesis protein QueC	2.9e-65	215.6	0.38	VOG00684	sp|A4XFR8|QUEC_CALS8 7-cyano-7-deazaguanine synthase	7.6e-55	182.3	2.27	Viruses;Duplodnaviria;Heunggongvirae;Uroviricota;Caudoviricetes	Bacteria	Actinomycetota	Actinomycetia	Mycobacteriales	Pseudonocardiaceae	Saccharomonospora_A		not provided; submitted under MIGS 2.1
NZ_CM001439.1 Saccharomonospora marina XMU15 chromosome, whole genome shotgun sequence_fragment_2_77	NZ_CM001439.1 Saccharomonospora marina XMU15 chromosome, whole genome shotgun sequence_fragment_2	K18912	egtB; gamma-glutamyl hercynylcysteine S-oxide synthase [EC:1.14.99.50]	3e-34	117.6	0	PF03781.16	Sulfatase-modifying factor enzyme 1	2.6e-20	69	0.05						Viruses;Duplodnaviria;Heunggongvirae;Uroviricota;Caudoviricetes	Bacteria	Actinomycetota	Actinomycetia	Mycobacteriales	Pseudonocardiaceae	Saccharomonospora_A		not provided; submitted under MIGS 2.1
NZ_CM001439.1 Saccharomonospora marina XMU15 chromosome, whole genome shotgun sequence_fragment_2_81	NZ_CM001439.1 Saccharomonospora marina XMU15 chromosome, whole genome shotgun sequence_fragment_2	K22227	ahbD; heme synthase	5.7e-39	132.4	0.14	PF04055.21	Radical SAM superfamily	4.7e-18	62.1	0.21						Viruses;Duplodnaviria;Heunggongvirae;Uroviricota;Caudoviricetes	Bacteria	Actinomycetota	Actinomycetia	Mycobacteriales	Pseudonocardiaceae	Saccharomonospora_A		not provided; submitted under MIGS 2.1
NZ_CM001439.1 Saccharomonospora marina XMU15 chromosome, whole genome shotgun sequence_fragment_2_84	NZ_CM001439.1 Saccharomonospora marina XMU15 chromosome, whole genome shotgun sequence_fragment_2	K16150	K16150; glycogen synthase [EC:2.4.1.11]	3.1e-31	106.9	0.05	PF00534.20	Glycosyl transferases group 1	5.7e-23	77.2	0.15	VOG00136	sp|Q8QL34|Y335_SIRV1 Uncharacterized glycosyltransferase 335	1.8e-12	42.9	2	Viruses;Duplodnaviria;Heunggongvirae;Uroviricota;Caudoviricetes	Bacteria	Actinomycetota	Actinomycetia	Mycobacteriales	Pseudonocardiaceae	Saccharomonospora_A		not provided; submitted under MIGS 2.1
JAAUPE010000062.1 Calothrix sp. CSU_2_0 NODE_237_length_38382_cov_5.88846, whole genome shotgun sequence_fragment_2_28	JAAUPE010000062.1 Calothrix sp. CSU_2_0 NODE_237_length_38382_cov_5.88846, whole genome shotgun sequence_fragment_2	K05366	mrcA; penicillin-binding protein 1A [EC:2.4.1.129 3.4.16.4]	3e-225	748.8	0	PF00912.22	Transglycosylase	1.9e-65	216.9	0.01						Viruses;Duplodnaviria;Heunggongvirae;Uroviricota;Caudoviricetes	Bacteria	Cyanobacteriota	Cyanobacteriia	Cyanobacteriales	Nostocaceae	Calothrix	check NCBI isolation source	Stromatolite
JAAUPE010000062.1 Calothrix sp. CSU_2_0 NODE_237_length_38382_cov_5.88846, whole genome shotgun sequence_fragment_2_30	JAAUPE010000062.1 Calothrix sp. CSU_2_0 NODE_237_length_38382_cov_5.88846, whole genome shotgun sequence_fragment_2	K01591	pyrF; orotidine-5'-phosphate decarboxylase [EC:4.1.1.23]	4.1e-66	222.4	0.01	PF00215.24	Orotidine 5'-phosphate decarboxylase / HUMPS family	2.2e-40	135.9	0.01						Viruses;Duplodnaviria;Heunggongvirae;Uroviricota;Caudoviricetes	Bacteria	Cyanobacteriota	Cyanobacteriia	Cyanobacteriales	Nostocaceae	Calothrix	check NCBI isolation source	Stromatolite
k141_1805660_4	k141_1805660	K00640	cysE; serine O-acetyltransferase [EC:2.3.1.30]	9.7e-38	126.7	0.04	PF00132.24	Bacterial transferase hexapeptide (six repeats)	1.8e-14	46.8	0.1	VOG18216	REFSEQ serine acetyltransferase	1.2e-32	106.1	0.23	Viruses;Duplodnaviria;Heunggongvirae;Uroviricota;Caudoviricetes	Bacteria	Bacteroidota	Bacteroidia	Bacteroidales	Rikenellaceae	Tidjanibacter	host-associated, animal host, mammalian host, digestive tract, intestine
JAFVZB010000068.1 Lentisphaeria bacterium isolate RGIG5525 Sheep_Colon.Co__c2362456, whole genome shotgun sequence_fragment_1_104	JAFVZB010000068.1 Lentisphaeria bacterium isolate RGIG5525 Sheep_Colon.Co__c2362456, whole genome shotgun sequence_fragment_1	K01270	pepD; dipeptidase D [EC:3.4.13.-]	1.9e-135	449.3	0	PF01546.28	Peptidase family M20/M25/M40	6.4e-21	68.7	0.03						Viruses;Duplodnaviria;Heunggongvirae;Uroviricota;Caudoviricetes	Bacteria	Verrucomicrobiota	Lentisphaeria	Victivallales	Victivallaceae	UBA1784	host-associated	ruminant gastrointestinal tract
JAFVZB010000068.1 Lentisphaeria bacterium isolate RGIG5525 Sheep_Colon.Co__c2362456, whole genome shotgun sequence_fragment_1_107	JAFVZB010000068.1 Lentisphaeria bacterium isolate RGIG5525 Sheep_Colon.Co__c2362456, whole genome shotgun sequence_fragment_1	K01628	fucA; L-fuculose-phosphate aldolase [EC:4.1.2.17]	1.1e-77	258.1	0.02	PF00596.21	Class II Aldolase and Adducin N-terminal domain	4.9e-49	160.5	0.05						Viruses;Duplodnaviria;Heunggongvirae;Uroviricota;Caudoviricetes	Bacteria	Verrucomicrobiota	Lentisphaeria	Victivallales	Victivallaceae	UBA1784	host-associated	ruminant gastrointestinal tract
JAFVZB010000068.1 Lentisphaeria bacterium isolate RGIG5525 Sheep_Colon.Co__c2362456, whole genome shotgun sequence_fragment_1_167	JAFVZB010000068.1 Lentisphaeria bacterium isolate RGIG5525 Sheep_Colon.Co__c2362456, whole genome shotgun sequence_fragment_1	K00721	DPM1; dolichol-phosphate mannosyltransferase [EC:2.4.1.83]	2.3e-25	86.2	0.02	PF00535.26	Glycosyl transferase family 2	1.2e-19	64.5	0.22	VOG03824	sp|O22007|GTRB_BPSF5 Bactoprenol glucosyl transferase	4.9e-14	46	0.69	Viruses;Duplodnaviria;Heunggongvirae;Uroviricota;Caudoviricetes	Bacteria	Verrucomicrobiota	Lentisphaeria	Victivallales	Victivallaceae	UBA1784	host-associated	ruminant gastrointestinal tract
JAFSIU010000072.1 Firmicutes bacterium isolate RGIG3181 Goat_Rectum.Co__c955345, whole genome shotgun sequence_2	JAFSIU010000072.1 Firmicutes bacterium isolate RGIG3181 Goat_Rectum.Co__c955345, whole genome shotgun sequence	K16422	hmo, nocN; 4-hydroxymandelate oxidase [EC:1.1.3.46]	3e-60	200.4	0	PF01070.18	FMN-dependent dehydrogenase	1.7e-69	228.1	0.01						Viruses;Duplodnaviria;Heunggongvirae;Uroviricota;Caudoviricetes	Bacteria	Bacillota_B	Dehalobacteriia	UBA4068	UBA4068	RGIG3181
DNUF01000250.1 TPA_asm: Planctomycetaceae bacterium isolate UBA10511 contig_35577, whole genome shotgun sequence_27	DNUF01000250.1 TPA_asm: Planctomycetaceae bacterium isolate UBA10511 contig_35577, whole genome shotgun sequence	K00820	glmS, GFPT; glutamine---fructose-6-phosphate transaminase (isomerizing) [EC:2.6.1.16]	7.8e-23	78.7	0.13	PF13522.6	Glutamine amidotransferase domain	3.2e-14	49.7	0.29	VOG02979	sp|Q7T6X6|GFAT_MIMIV Probable glutamine--fructose-6-phosphate aminotransferase [isomerizing]	1.8e-14	48.9	0.18	Viruses;Duplodnaviria;Heunggongvirae;Uroviricota;Caudoviricetes	Bacteria	Planctomycetota	Planctomycetia	Planctomycetales	Planctomycetaceae	UBA10511	fresh water, aquatic	freshwater
k141_360964_2	k141_360964	K01939	purA, ADSS; adenylosuccinate synthase [EC:6.3.4.4]	6.9e-75	251.2	0.24	PF00709.21	Adenylosuccinate synthetase	2.3e-75	251.3	0.24	VOG10747	sp|B3QQZ0|PURA_CHLP8 Adenylosuccinate synthetase	5.3e-67	223.5	1.44	Viruses;Duplodnaviria;Heunggongvirae;Uroviricota;Caudoviricetes	Bacteria	Myxococcota	Polyangia	Polyangiales	Polyangiaceae	PMG-095	plant host, host-associated, soil, terrestrial, rhizosphere
k119_289805_3	k119_289805	K19005	ltaS; lipoteichoic acid synthase [EC:2.7.8.20]	8e-101	335.1	0.01	PF00884.23	Sulfatase	2.9e-28	94.8	0.03						No geNomad classification	Bacteria	Bacillota	Bacilli	RF39	UBA660	UBA6985	host-associated, animal host, mammalian host, digestive tract, intestine
NZ_QNRQ01000007.1 Eoetvoesia caeni strain DSM 25520 Ga0244558_107, whole genome shotgun sequence_fragment_2_209	NZ_QNRQ01000007.1 Eoetvoesia caeni strain DSM 25520 Ga0244558_107, whole genome shotgun sequence_fragment_2	K00059	fabG, OAR1; 3-oxoacyl-[acyl-carrier protein] reductase [EC:1.1.1.100]	6e-66	220.7	0.07	PF00106.25	short chain dehydrogenase	1.5e-61	202.7	0.11	VOG05855	sp|Q5UQM3|YR419_MIMIV Uncharacterized short-chain type dehydrogenase/reductase R419	1.9e-22	74.8	0.11	No geNomad classification	Bacteria	Pseudomonadota	Gammaproteobacteria	Burkholderiales	Burkholderiaceae_C	Eoetvoesia		none
2044939.SAMN16343141.JAFRPE010000067 Clostridia bacterium isolate RGIG2674 Goat_Omasum-3__c697174, whole genome shotgun sequence_196	2044939.SAMN16343141.JAFRPE010000067 Clostridia bacterium isolate RGIG2674 Goat_Omasum-3__c697174, whole genome shotgun sequence	K00721	DPM1; dolichol-phosphate mannosyltransferase [EC:2.4.1.83]	2.8e-34	115.7	0.02	PF00535.26	Glycosyl transferase family 2	4.7e-18	61	0.22	VOG03824	sp|O22007|GTRB_BPSF5 Bactoprenol glucosyl transferase	1e-18	63.2	0.69	Viruses;Duplodnaviria;Heunggongvirae;Uroviricota;Caudoviricetes	Bacteria	Bacillota_A	Clostridia	Oscillospirales	Acutalibacteraceae		host-associated, animal host, digestive tract
NZ_JAAOLZ010000028.1 Chromobacterium vaccinii strain HSC-77S12 NODE_28_length_52858_cov_22.112533, whole genome shotgun sequence_fragment_1_46	NZ_JAAOLZ010000028.1 Chromobacterium vaccinii strain HSC-77S12 NODE_28_length_52858_cov_22.112533, whole genome shotgun sequence_fragment_1	K03271	gmhA, lpcA; D-sedoheptulose 7-phosphate isomerase [EC:5.3.1.28]	3.8e-76	254.4	0.01	PF13580.6	SIS domain	3e-29	96.7	0.01						Viruses;Duplodnaviria;Heunggongvirae;Uroviricota;Caudoviricetes	Bacteria	Pseudomonadota	Gammaproteobacteria	Burkholderiales	Chromobacteriaceae	Chromobacterium	fresh water, aquatic	fresh water
k141_125591_106	k141_125591	K00963	UGP2, galU, galF; UTP--glucose-1-phosphate uridylyltransferase [EC:2.7.7.9]	6.9e-55	184.1	0	PF00483.23	Nucleotidyl transferase	4.5e-35	117.8	0.07	VOG00806	sp|Q5UNV4|UNAP_MIMIV Probable UDP-N-acetylglucosamine pyrophosphorylase	5.4e-42	140.4	0.55	Viruses;Duplodnaviria;Heunggongvirae;Uroviricota;Caudoviricetes	Bacteria	Bacillota	Bacilli	RF39	UBA660	CAG-582	host-associated, animal host, mammalian host, digestive tract, intestine
CAJUSD010000020.1 TPA_asm: uncultured Oscillospiraceae bacterium isolate MGBC165041 genome assembly, contig: MGBC165041.20, whole genome shotgun sequence_63	CAJUSD010000020.1 TPA_asm: uncultured Oscillospiraceae bacterium isolate MGBC165041 genome assembly, contig: MGBC165041.20, whole genome shotgun sequence	K01915	glnA, GLUL; glutamine synthetase [EC:6.3.1.2]	1.3e-48	163.8	0	PF12437.8	Glutamine synthetase type III N terminal	6.8e-83	271.8	0						Viruses;Duplodnaviria;Heunggongvirae;Uroviricota;Caudoviricetes	Bacteria	Bacillota_A	Clostridia	Oscillospirales	Ruminococcaceae	UBA1405	host-associated	Proximal colon
CAJUSD010000020.1 TPA_asm: uncultured Oscillospiraceae bacterium isolate MGBC165041 genome assembly, contig: MGBC165041.20, whole genome shotgun sequence_66	CAJUSD010000020.1 TPA_asm: uncultured Oscillospiraceae bacterium isolate MGBC165041 genome assembly, contig: MGBC165041.20, whole genome shotgun sequence	K00059	fabG, OAR1; 3-oxoacyl-[acyl-carrier protein] reductase [EC:1.1.1.100]	1.5e-82	274.8	0.07	PF13561.6	Enoyl-(Acyl carrier protein) reductase	4.9e-63	208.4	0.07	VOG05855	sp|Q5UQM3|YR419_MIMIV Uncharacterized short-chain type dehydrogenase/reductase R419	5.2e-38	126.4	0.11	Viruses;Duplodnaviria;Heunggongvirae;Uroviricota;Caudoviricetes	Bacteria	Bacillota_A	Clostridia	Oscillospirales	Ruminococcaceae	UBA1405	host-associated	Proximal colon
CAJUSD010000001.1 TPA_asm: uncultured Oscillospiraceae bacterium isolate MGBC165041 genome assembly, contig: MGBC165041.1, whole genome shotgun sequence_fragment_2_49	CAJUSD010000001.1 TPA_asm: uncultured Oscillospiraceae bacterium isolate MGBC165041 genome assembly, contig: MGBC165041.1, whole genome shotgun sequence_fragment_2	K04041	fbp3; fructose-1,6-bisphosphatase III [EC:3.1.3.11]	5.6e-291	964.1	0	PF06874.11	Firmicute fructose-1,6-bisphosphatase	1.6e-297	983.7	0						Viruses;Duplodnaviria;Heunggongvirae;Uroviricota;Caudoviricetes	Bacteria	Bacillota_A	Clostridia	Oscillospirales	Ruminococcaceae	UBA1405	host-associated	Proximal colon
2850322.SAMN19781705.JAHQCX010000001 Lachnospiraceae bacterium ASD4241 Scaffold_1, whole genome shotgun sequence_fragment_1_32	2850322.SAMN19781705.JAHQCX010000001 Lachnospiraceae bacterium ASD4241 Scaffold_1, whole genome shotgun sequence_fragment_1	K00390	cysH; phosphoadenosine phosphosulfate reductase [EC:1.8.4.8 1.8.4.10]	5.2e-15	53.5	0.52	PF01507.19	Phosphoadenosine phosphosulfate reductase family	3.7e-12	41.9	0.34	VOG00137	sp|P03766|Y290_LAMBD Uncharacterized nin region protein ORF290	5.5e-26	86.9	3.44	Viruses;Duplodnaviria;Heunggongvirae;Uroviricota;Caudoviricetes	Bacteria	Bacillota_A	Clostridia	Lachnospirales	Lachnospiraceae		animal host, host-associated, mammalian host, human host, digestive tract, intestine
79604.SAMN03610232.CP011402 Denitrobacterium detoxificans strain NPOH1, complete genome_fragment_8_710	79604.SAMN03610232.CP011402 Denitrobacterium detoxificans strain NPOH1, complete genome_fragment_8	K01951	guaA, GMPS; GMP synthase (glutamine-hydrolysing) [EC:6.3.5.2]	5.5e-214	709	0.01	PF00958.22	GMP synthase C terminal domain	1.7e-43	141	0.01						Viruses;Duplodnaviria;Heunggongvirae;Uroviricota;Caudoviricetes	Bacteria						host-associated, animal host, digestive tract
79604.SAMN03610232.CP011402 Denitrobacterium detoxificans strain NPOH1, complete genome_fragment_10_813	79604.SAMN03610232.CP011402 Denitrobacterium detoxificans strain NPOH1, complete genome_fragment_10	K00390	cysH; phosphoadenosine phosphosulfate reductase [EC:1.8.4.8 1.8.4.10]	1.7e-23	80.1	0.52	PF01507.19	Phosphoadenosine phosphosulfate reductase family	1.7e-13	45.3	0.34	VOG00137	sp|P03766|Y290_LAMBD Uncharacterized nin region protein ORF290	3.8e-36	119.6	3.44	Viruses;Duplodnaviria;Heunggongvirae;Uroviricota;Caudoviricetes	Bacteria	Actinobacteriota	Coriobacteriia	Coriobacteriales	Eggerthellaceae		host-associated, animal host, digestive tract
NZ_CP045201.1 Pseudopuniceibacterium sp. HQ09 chromosome, complete genome_fragment_3_482	NZ_CP045201.1 Pseudopuniceibacterium sp. HQ09 chromosome, complete genome_fragment_3	K02078	acpP; acyl carrier protein	1.7e-32	110.8	0.31	PF00550.25	Phosphopantetheine attachment site	6.2e-16	53	0.02	VOG01318	REFSEQ putative acyl carrier protein	2.9e-23	76.2	0.34	Viruses;Duplodnaviria;Heunggongvirae;Uroviricota;Caudoviricetes	Bacteria	Pseudomonadota	Alphaproteobacteria	Rhodobacterales	Rhodobacteraceae	Pseudooceanicola	check NCBI isolation source	intertidal zone of Antarctic Great Wall bay
NZ_CP045201.1 Pseudopuniceibacterium sp. HQ09 chromosome, complete genome_fragment_3_483	NZ_CP045201.1 Pseudopuniceibacterium sp. HQ09 chromosome, complete genome_fragment_3	K09458	fabF, OXSM, CEM1; 3-oxoacyl-[acyl-carrier-protein] synthase II [EC:2.3.1.179]	3.8e-191	634.8	0.01	PF00109.26	Beta-ketoacyl synthase, N-terminal domain	6.5e-63	207	0.01						Viruses;Duplodnaviria;Heunggongvirae;Uroviricota;Caudoviricetes	Bacteria	Pseudomonadota	Alphaproteobacteria	Rhodobacterales	Rhodobacteraceae	Pseudooceanicola	check NCBI isolation source	intertidal zone of Antarctic Great Wall bay
NZ_CP045201.1 Pseudopuniceibacterium sp. HQ09 chromosome, complete genome_fragment_8_1191	NZ_CP045201.1 Pseudopuniceibacterium sp. HQ09 chromosome, complete genome_fragment_8	K00059	fabG, OAR1; 3-oxoacyl-[acyl-carrier protein] reductase [EC:1.1.1.100]	8e-67	223.5	0.07	PF13561.6	Enoyl-(Acyl carrier protein) reductase	6.4e-58	190.4	0.07	VOG05855	sp|Q5UQM3|YR419_MIMIV Uncharacterized short-chain type dehydrogenase/reductase R419	1.6e-27	90.6	0.11	Viruses;Duplodnaviria;Heunggongvirae;Uroviricota;Caudoviricetes	Bacteria	Pseudomonadota	Alphaproteobacteria	Rhodobacterales	Rhodobacteraceae	Pseudooceanicola	check NCBI isolation source	intertidal zone of Antarctic Great Wall bay
NZ_JAAMRE010000039.1 Pseudomonas lurida strain 114A4 NODE_39_length_53510_cov_67.956316, whole genome shotgun sequence_fragment_1_3	NZ_JAAMRE010000039.1 Pseudomonas lurida strain 114A4 NODE_39_length_53510_cov_67.956316, whole genome shotgun sequence_fragment_1	K21140	mec; [CysO sulfur-carrier protein]-S-L-cysteine hydrolase [EC:3.13.1.6]	1.1e-19	69	0.89	PF14464.6	Prokaryotic homologs of the JAB domain	1.9e-19	64.8	0.27	VOG01039	sp|O64333|TIPK_BPN15 Tail tip assembly protein K	2.3e-59	196.4	4.6	Viruses;Duplodnaviria;Heunggongvirae;Uroviricota;Caudoviricetes	Bacteria	Pseudomonadota	Gammaproteobacteria	Pseudomonadales	Pseudomonadaceae	Pseudomonas_E	check NCBI isolation source	indoor dust from athletic faciility gym
NZ_JAAMRE010000039.1 Pseudomonas lurida strain 114A4 NODE_39_length_53510_cov_67.956316, whole genome shotgun sequence_fragment_1_44	NZ_JAAMRE010000039.1 Pseudomonas lurida strain 114A4 NODE_39_length_53510_cov_67.956316, whole genome shotgun sequence_fragment_1	K00390	cysH; phosphoadenosine phosphosulfate reductase [EC:1.8.4.8 1.8.4.10]	2.3e-29	100.7	0.52	PF01507.19	Phosphoadenosine phosphosulfate reductase family	1.8e-32	107.9	0.34	VOG00137	sp|P03766|Y290_LAMBD Uncharacterized nin region protein ORF290	1.7e-53	177.1	3.44	Viruses;Duplodnaviria;Heunggongvirae;Uroviricota;Caudoviricetes	Bacteria	Pseudomonadota	Gammaproteobacteria	Pseudomonadales	Pseudomonadaceae	Pseudomonas_E	check NCBI isolation source	indoor dust from athletic faciility gym
NZ_JAAMRE010000014.1 Pseudomonas lurida strain 114A4 NODE_14_length_125337_cov_65.430085, whole genome shotgun sequence_fragment_2_74	NZ_JAAMRE010000014.1 Pseudomonas lurida strain 114A4 NODE_14_length_125337_cov_65.430085, whole genome shotgun sequence_fragment_2	K00390	cysH; phosphoadenosine phosphosulfate reductase [EC:1.8.4.8 1.8.4.10]	2.4e-28	97.4	0.52	PF01507.19	Phosphoadenosine phosphosulfate reductase family	4.1e-31	103.5	0.34	VOG00137	sp|P03766|Y290_LAMBD Uncharacterized nin region protein ORF290	3.4e-53	176.1	3.44	Viruses;Duplodnaviria;Heunggongvirae;Uroviricota;Caudoviricetes	Bacteria	Pseudomonadota	Gammaproteobacteria	Pseudomonadales	Pseudomonadaceae	Pseudomonas_E	check NCBI isolation source	indoor dust from athletic faciility gym
NZ_JAAMRE010000014.1 Pseudomonas lurida strain 114A4 NODE_14_length_125337_cov_65.430085, whole genome shotgun sequence_fragment_2_133	NZ_JAAMRE010000014.1 Pseudomonas lurida strain 114A4 NODE_14_length_125337_cov_65.430085, whole genome shotgun sequence_fragment_2	K21140	mec; [CysO sulfur-carrier protein]-S-L-cysteine hydrolase [EC:3.13.1.6]	7.4e-22	76	0.89	PF14464.6	Prokaryotic homologs of the JAB domain	2.6e-19	64.3	0.27	VOG01039	sp|O64333|TIPK_BPN15 Tail tip assembly protein K	2.9e-70	232.5	4.6	Viruses;Duplodnaviria;Heunggongvirae;Uroviricota;Caudoviricetes	Bacteria	Pseudomonadota	Gammaproteobacteria	Pseudomonadales	Pseudomonadaceae	Pseudomonas_E	check NCBI isolation source	indoor dust from athletic faciility gym
NZ_MDDR01000052.1 Pseudomonas costantinii strain LMG 22119 612, whole genome shotgun sequence_fragment_1_91	NZ_MDDR01000052.1 Pseudomonas costantinii strain LMG 22119 612, whole genome shotgun sequence_fragment_1	K21140	mec; [CysO sulfur-carrier protein]-S-L-cysteine hydrolase [EC:3.13.1.6]	2.3e-22	78	0.89	PF14464.6	Prokaryotic homologs of the JAB domain	3.4e-21	70.3	0.27	VOG01039	sp|O64333|TIPK_BPN15 Tail tip assembly protein K	2e-71	236.3	4.6	Viruses;Duplodnaviria;Heunggongvirae;Uroviricota;Caudoviricetes	Bacteria	Pseudomonadota	Gammaproteobacteria	Pseudomonadales	Pseudomonadaceae	Pseudomonas_E	host-associated	cultivated mushroom (Agaricus bisporus) sporophores
2060878.SAMN16346215.JAFWHQ010000037 Solobacterium sp. isolate RGIG5748 Sheep_Ileum-2__c515, whole genome shotgun sequence_15	2060878.SAMN16346215.JAFWHQ010000037 Solobacterium sp. isolate RGIG5748 Sheep_Ileum-2__c515, whole genome shotgun sequence	K21029	moeB; molybdopterin-synthase adenylyltransferase [EC:2.7.7.80]	6.6e-24	82.1	0.05	PF00899.21	ThiF family	1.6e-24	81.5	0.05						Viruses;Duplodnaviria;Heunggongvirae;Uroviricota;Caudoviricetes	Bacteria	Bacillota	Bacilli	Erysipelotrichales	Erysipelotrichaceae		host-associated, animal host, digestive tract
k141_162342_4	k141_162342	K00600	glyA, SHMT; glycine hydroxymethyltransferase [EC:2.1.2.1]	3e-165	546.6	0.03	PF00464.19	Serine hydroxymethyltransferase	1.8e-135	444.4	0.03	VOG20022	sp|A6Q478|GLYA_NITSB Serine hydroxymethyltransferase	7.5e-111	363.6	0.1	Viruses;Duplodnaviria;Heunggongvirae;Uroviricota;Caudoviricetes	Bacteria	Pseudomonadota	Gammaproteobacteria	Burkholderiales	Burkholderiaceae	Rubrivivax	aquatic, anthropogenic, lentic, wastewater
k141_162342_4	k141_162342	K00600	glyA, SHMT; glycine hydroxymethyltransferase [EC:2.1.2.1]	3e-165	546.6	0.03	PF00464.19	Serine hydroxymethyltransferase	1.8e-135	444.4	0.03	VOG20022	sp|A6Q478|GLYA_NITSB Serine hydroxymethyltransferase	7.5e-111	363.6	0.1	Viruses;Duplodnaviria;Heunggongvirae;Uroviricota;Caudoviricetes	Bacteria	Pseudomonadota	Alphaproteobacteria	Sphingomonadales	Sphingomonadaceae		aquatic, anthropogenic, lentic, wastewater
k141_162342_4	k141_162342	K00600	glyA, SHMT; glycine hydroxymethyltransferase [EC:2.1.2.1]	3e-165	546.6	0.03	PF00464.19	Serine hydroxymethyltransferase	1.8e-135	444.4	0.03	VOG20022	sp|A6Q478|GLYA_NITSB Serine hydroxymethyltransferase	7.5e-111	363.6	0.1	No geNomad classification	Bacteria	Pseudomonadota	Alphaproteobacteria	Rickettsiales	1604HC		aquatic, anthropogenic, lentic, wastewater
k141_162342_5	k141_162342	K04487	iscS, NFS1; cysteine desulfurase [EC:2.8.1.7]	1.4e-61	203.7	0.02	PF00266.19	Aminotransferase class-V	3.4e-42	137.6	0.04	VOG07846	sp|A5I4Z9|ISCS_CLOBH Cysteine desulfurase IscS	5.9e-16	51.2	0.02	Viruses;Duplodnaviria;Heunggongvirae;Uroviricota;Caudoviricetes	Bacteria	Pseudomonadota	Gammaproteobacteria	Burkholderiales	Burkholderiaceae	Rubrivivax	aquatic, anthropogenic, lentic, wastewater
k141_162342_5	k141_162342	K04487	iscS, NFS1; cysteine desulfurase [EC:2.8.1.7]	1.4e-61	203.7	0.02	PF00266.19	Aminotransferase class-V	3.4e-42	137.6	0.04	VOG07846	sp|A5I4Z9|ISCS_CLOBH Cysteine desulfurase IscS	5.9e-16	51.2	0.02	Viruses;Duplodnaviria;Heunggongvirae;Uroviricota;Caudoviricetes	Bacteria	Pseudomonadota	Alphaproteobacteria	Sphingomonadales	Sphingomonadaceae		aquatic, anthropogenic, lentic, wastewater
k141_162342_5	k141_162342	K04487	iscS, NFS1; cysteine desulfurase [EC:2.8.1.7]	1.4e-61	203.7	0.02	PF00266.19	Aminotransferase class-V	3.4e-42	137.6	0.04	VOG07846	sp|A5I4Z9|ISCS_CLOBH Cysteine desulfurase IscS	5.9e-16	51.2	0.02	No geNomad classification	Bacteria	Pseudomonadota	Alphaproteobacteria	Rickettsiales	1604HC		aquatic, anthropogenic, lentic, wastewater
1852827.SAMN05004112.MWDQ01000010 MAG: candidate division TA06 bacterium ADurb.Bin131 BWX89_contig000010, whole genome shotgun sequence_2	1852827.SAMN05004112.MWDQ01000010 MAG: candidate division TA06 bacterium ADurb.Bin131 BWX89_contig000010, whole genome shotgun sequence	K00390	cysH; phosphoadenosine phosphosulfate reductase [EC:1.8.4.8 1.8.4.10]	8.7e-16	54.6	0.52	PF01507.19	Phosphoadenosine phosphosulfate reductase family	5.1e-16	52.9	0.34	VOG00137	sp|P03766|Y290_LAMBD Uncharacterized nin region protein ORF290	6.9e-15	48.6	3.44	Viruses;Duplodnaviria;Heunggongvirae;Uroviricota;Caudoviricetes	Bacteria	Ratteibacteria	UBA8468	B48-G9	DTJG01		anthropogenic
k141_3655203_7	k141_3655203	K00721	DPM1; dolichol-phosphate mannosyltransferase [EC:2.4.1.83]	1e-44	150.3	0.02	PF00535.26	Glycosyl transferase family 2	8.6e-29	94.9	0.22	VOG03824	sp|O22007|GTRB_BPSF5 Bactoprenol glucosyl transferase	4.7e-23	76.3	0.69	No geNomad classification	Bacteria	Actinobacteriota	Acidimicrobiia	UBA5794	ZC4RG35		terrestrial, contaminated, soil
JAFQEB010000042.1 Clostridia bacterium isolate RGIG1735 Goat_Cecum-3__c217437, whole genome shotgun sequence_21	JAFQEB010000042.1 Clostridia bacterium isolate RGIG1735 Goat_Cecum-3__c217437, whole genome shotgun sequence	K01790	rfbC, rmlC; dTDP-4-dehydrorhamnose 3,5-epimerase [EC:5.1.3.13]	2.4e-69	231.1	0.05	PF00908.17	dTDP-4-dehydrorhamnose 3,5-epimerase	2.1e-64	211.6	0.05	VOG01177	sp|O27818|RMLC_METTH dTDP-4-dehydrorhamnose 3,5-epimerase	3.4e-39	129.8	0.44	Viruses;Duplodnaviria;Heunggongvirae;Uroviricota;Caudoviricetes	Bacteria	Bacillota_A	Clostridia	Christensenellales	CAG-74	UBA11524	host-associated	ruminant gastrointestinal tract
k141_3289250_fragment_4_214	k141_3289250_fragment_4	K06167	phnP; phosphoribosyl 1,2-cyclic phosphate phosphodiesterase [EC:3.1.4.55]	2.8e-19	67.4	0.46	PF12706.7	Beta-lactamase superfamily domain	6.3e-13	44.9	0.24	VOG01036	sp|C0SP91|YYCJ_BACSU Putative metallo-hydrolase YycJ	9.4e-43	142.6	3.45	Viruses;Duplodnaviria;Heunggongvirae;Uroviricota;Caudoviricetes	Bacteria	Bacteroidota	Bacteroidia	Flavobacteriales	Flavobacteriaceae	Flavobacterium	plant host, host-associated, soil, terrestrial, rhizosphere
NZ_CBXX010000040.1 Herbaspirillum sp. RV1423, whole genome shotgun sequence_fragment_1_44	NZ_CBXX010000040.1 Herbaspirillum sp. RV1423, whole genome shotgun sequence_fragment_1	K00928	lysC; aspartate kinase [EC:2.7.2.4]	1.6e-143	477.3	0	PF00696.28	Amino acid kinase family	4.8e-46	152.6	0.01						Viruses;Duplodnaviria;Heunggongvirae;Uroviricota;Caudoviricetes	Bacteria	Pseudomonadota	Gammaproteobacteria	Burkholderiales	Burkholderiaceae	Herbaspirillum		none
k141_1700320_fragment_1_18	k141_1700320_fragment_1	K01854	glf; UDP-galactopyranose mutase [EC:5.4.99.9]	6.7e-121	402.1	0.07	PF03275.13	UDP-galactopyranose mutase	1.8e-82	271.5	0.07	VOG14536	sp|P37747|GLF_ECOLI UDP-galactopyranose mutase	9.7e-64	211.1	0.23	Viruses;Duplodnaviria;Heunggongvirae;Uroviricota;Caudoviricetes	Bacteria	Acidobacteriota	Blastocatellia	Pyrinomonadales	Pyrinomonadaceae	OLB17	soil, temperature, grassland, terrestrial, low temperature
k141_1700320_fragment_1_23	k141_1700320_fragment_1	K01055	pcaD; 3-oxoadipate enol-lactonase [EC:3.1.1.24]	7.3e-36	121.9	0.03	PF00486.28	Transcriptional regulatory protein, C terminal	4.8e-19	63.8	0.03						Viruses;Duplodnaviria;Heunggongvirae;Uroviricota;Caudoviricetes	Bacteria	Acidobacteriota	Blastocatellia	Pyrinomonadales	Pyrinomonadaceae	OLB17	soil, temperature, grassland, terrestrial, low temperature
k141_140882_8	k141_140882	K03183	ubiE; demethylmenaquinone methyltransferase / 2-methoxy-6-polyprenyl-1,4-benzoquinol methylase [EC:2.1.1.163 2.1.1.201]	2.1e-12	43.8	0.01	PF08241.12	Methyltransferase domain	3.6e-12	41.4	0.03						No geNomad classification	Bacteria	Campylobacterota	Campylobacteria	Campylobacterales	Sulfurimonadaceae	Sulfurimonas	hydrothermal vent, sea floor, aquatic, very high temperature, benthic, temperature, marine, spring, lotic
k141_140882_8	k141_140882	K03183	ubiE; demethylmenaquinone methyltransferase / 2-methoxy-6-polyprenyl-1,4-benzoquinol methylase [EC:2.1.1.163 2.1.1.201]	2.1e-12	43.8	0.01	PF08241.12	Methyltransferase domain	3.6e-12	41.4	0.03						No geNomad classification	Archaea	Thermoproteota	Nitrososphaeria	Geothermarchaeales	JDFR-13		hydrothermal vent, sea floor, aquatic, very high temperature, benthic, temperature, marine, spring, lotic
k141_1941026_11	k141_1941026	K01790	rfbC, rmlC; dTDP-4-dehydrorhamnose 3,5-epimerase [EC:5.1.3.13]	4.2e-49	164.1	0.05	PF00908.17	dTDP-4-dehydrorhamnose 3,5-epimerase	3.5e-45	148.2	0.05	VOG01177	sp|O27818|RMLC_METTH dTDP-4-dehydrorhamnose 3,5-epimerase	1.3e-24	80.9	0.44	Viruses;Duplodnaviria;Heunggongvirae;Uroviricota;Caudoviricetes	Bacteria	Bacteroidota	Bacteroidia	NS11-12g	UKL13-3	RGVD01	lentic, low salinity, fresh water, aquatic, alkaline, ph, salinity, lacustrine
k141_1067457_fragment_1_84	k141_1067457_fragment_1	K00912	lpxK; tetraacyldisaccharide 4'-kinase [EC:2.7.1.130]	4e-90	299.9	0	PF02606.14	Tetraacyldisaccharide-1-P 4'-kinase	2.3e-81	268	0						Viruses;Duplodnaviria;Heunggongvirae;Uroviricota;Caudoviricetes	Bacteria	Bacteroidota	Bacteroidia	Bacteroidales	Bacteroidaceae	Alloprevotella	host-associated, animal host, mammalian host, digestive tract, intestine
k119_34263_fragment_1_123	k119_34263_fragment_1	K22227	ahbD; heme synthase	2.5e-28	97.1	0.14	PF04055.21	Radical SAM superfamily	8.3e-19	64	0.21						Viruses;Duplodnaviria;Heunggongvirae;Uroviricota;Caudoviricetes	Bacteria	Pseudomonadota	Alphaproteobacteria	Rhizobiales	Xanthobacteraceae	Afipia	terrestrial, built environment, anthropogenic, hospital
k141_64327_fragment_3_117	k141_64327_fragment_3	K01689	ENO, eno; enolase [EC:4.2.1.11]	2.8e-189	626.3	0.03	PF00113.22	Enolase, C-terminal TIM barrel domain	4.8e-122	402	0.03						Viruses;Duplodnaviria;Heunggongvirae;Uroviricota;Caudoviricetes	Bacteria	Bacillota	Bacilli	RF39	UBA660	CAG-582	host-associated, animal host, mammalian host, intestine, digestive tract, human host
k141_64327_fragment_3_119	k141_64327_fragment_3	K00655	plsC; 1-acyl-sn-glycerol-3-phosphate acyltransferase [EC:2.3.1.51]	1.3e-32	109.8	0	PF01553.21	Acyltransferase	4.4e-19	63.7	0						Viruses;Duplodnaviria;Heunggongvirae;Uroviricota;Caudoviricetes	Bacteria	Bacillota	Bacilli	RF39	UBA660	CAG-582	host-associated, animal host, mammalian host, intestine, digestive tract, human host
k141_64327_fragment_10_344	k141_64327_fragment_10	K07260	vanY; zinc D-Ala-D-Ala carboxypeptidase [EC:3.4.17.14]	1.8e-69	231.4	0.11	PF02557.17	D-alanyl-D-alanine carboxypeptidase	3.4e-35	116	0.04						No geNomad classification	Bacteria	Bacillota	Bacilli	RF39	UBA660	CAG-582	host-associated, animal host, mammalian host, intestine, digestive tract, human host
JACDAK010000330.1 Blastocatellia bacterium isolate MGR_bin254 SD2897-2912_k127_3204039, whole genome shotgun sequence_6	JACDAK010000330.1 Blastocatellia bacterium isolate MGR_bin254 SD2897-2912_k127_3204039, whole genome shotgun sequence	K01233	csn; chitosanase [EC:3.2.1.132]	1.1e-27	94.4	0.03	PF01374.18	Glycosyl hydrolase family 46	9.7e-14	46.1	0.03						Viruses;Duplodnaviria;Heunggongvirae;Uroviricota;Caudoviricetes	Bacteria	Acidobacteriota	Blastocatellia	Pyrinomonadales	Pyrinomonadaceae	OLB17	terrestrial	mineral soil
JACDAK010000238.1 Blastocatellia bacterium isolate MGR_bin254 SD2897-2912_k127_6787285, whole genome shotgun sequence_6	JACDAK010000238.1 Blastocatellia bacterium isolate MGR_bin254 SD2897-2912_k127_6787285, whole genome shotgun sequence	K01784	galE, GALE; UDP-glucose 4-epimerase [EC:5.1.3.2]	2.4e-116	387.1	0.21	PF01370.21	NAD dependent epimerase/dehydratase family	5.1e-61	200.9	0.59	VOG00074	sp|Q9EQC1|3BHS7_MOUSE 3 beta-hydroxysteroid dehydrogenase type 7	6.7e-58	190.6	3.53	Viruses;Duplodnaviria;Heunggongvirae;Uroviricota;Caudoviricetes	Bacteria	Acidobacteriota	Blastocatellia	Pyrinomonadales	Pyrinomonadaceae	OLB17	terrestrial	mineral soil
2003589.SAMEA104113266.FYAM01000024 Clostridium sp. BSD9I1 genome assembly, contig: gnlMGRRFBSD9I1_6, whole genome shotgun sequence_fragment_2_157	2003589.SAMEA104113266.FYAM01000024 Clostridium sp. BSD9I1 genome assembly, contig: gnlMGRRFBSD9I1_6, whole genome shotgun sequence_fragment_2	K01491	folD; methylenetetrahydrofolate dehydrogenase (NADP+) / methenyltetrahydrofolate cyclohydrolase [EC:1.5.1.5 3.5.4.9]	6e-32	108.5	0.05	PF02882.19	Tetrahydrofolate dehydrogenase/cyclohydrolase, NAD(P)-binding domain	1.5e-22	74.6	0.05						Viruses;Duplodnaviria;Heunggongvirae;Uroviricota;Caudoviricetes	Bacteria	Bacillota_A	Clostridia	Clostridiales	Clostridiaceae		animal host, host-associated, mammalian host, digestive tract, intestine
k141_443411_3	k141_443411	K13038	coaBC, dfp; phosphopantothenoylcysteine decarboxylase / phosphopantothenate---cysteine ligase [EC:4.1.1.36 6.3.2.5]	5.2e-160	530.7	0.02	PF04127.15	DNA / pantothenate metabolism flavoprotein	1.4e-69	228.6	0.02	VOG05175	sp|P94063|HAL3B_ARATH Probable phosphopantothenoylcysteine decarboxylase	4.7e-19	63.8	0.03	Viruses;Duplodnaviria;Heunggongvirae;Uroviricota;Caudoviricetes	Bacteria	Gemmatimonadota	Gemmatimonadetes	Longimicrobiales	RSA9	SH-MAG3	terrestrial, contaminated, soil
NZ_LXRJ01000098.1 Candidatus Glomeribacter gigasporarum strain BEG1 Contig_82, whole genome shotgun sequence_2	NZ_LXRJ01000098.1 Candidatus Glomeribacter gigasporarum strain BEG1 Contig_82, whole genome shotgun sequence	K00588	E2.1.1.104; caffeoyl-CoA O-methyltransferase [EC:2.1.1.104]	2e-82	274.2	0.02	PF01596.17	O-methyltransferase	1.6e-75	248.1	0.02	VOG19238	sp|O65862|CAMT1_POPTR Caffeoyl-CoA O-methyltransferase 1	7.8e-21	69.7	0.11	Viruses;Duplodnaviria;Heunggongvirae;Uroviricota;Caudoviricetes	Bacteria
NZ_LXRJ01000216.1 Candidatus Glomeribacter gigasporarum strain BEG1 Contig_253, whole genome shotgun sequence_3	NZ_LXRJ01000216.1 Candidatus Glomeribacter gigasporarum strain BEG1 Contig_253, whole genome shotgun sequence	K00568	ubiG; 2-polyprenyl-6-hydroxyphenyl methylase / 3-demethylubiquinone-9 3-methyltransferase [EC:2.1.1.222 2.1.1.64]	9.1e-18	61.6	0.05	PF13489.6	Methyltransferase domain	3.1e-16	54.9	0.02						Viruses;Duplodnaviria;Heunggongvirae;Uroviricota;Caudoviricetes	Bacteria
NZ_LXRJ01000063.1 Candidatus Glomeribacter gigasporarum strain BEG1 Contig_11, whole genome shotgun sequence_5	NZ_LXRJ01000063.1 Candidatus Glomeribacter gigasporarum strain BEG1 Contig_11, whole genome shotgun sequence	K21140	mec; [CysO sulfur-carrier protein]-S-L-cysteine hydrolase [EC:3.13.1.6]	6.3e-20	68.4	0.89	PF14464.6	Prokaryotic homologs of the JAB domain	6.4e-19	63.1	0.27	VOG01039	sp|O64333|TIPK_BPN15 Tail tip assembly protein K	3.7e-43	143.3	4.6	Viruses;Duplodnaviria;Heunggongvirae;Uroviricota;Caudoviricetes	Bacteria
k141_147766_11	k141_147766	K08281	pncA; nicotinamidase/pyrazinamidase [EC:3.5.1.19 3.5.1.-]	1.7e-21	73	0.02	PF00857.20	Isochorismatase family	2.1e-30	100.4	0.02						Viruses;Duplodnaviria;Heunggongvirae;Uroviricota;Caudoviricetes	Bacteria	Bacillota_A	Clostridia	Christensenellales	Borkfalkiaceae	UBA1259	host-associated, animal host, mammalian host, digestive tract, intestine
k141_3656_fragment_1_9	k141_3656_fragment_1	K00059	fabG, OAR1; 3-oxoacyl-[acyl-carrier protein] reductase [EC:1.1.1.100]	6e-28	95.8	0.07	PF00106.25	short chain dehydrogenase	2.6e-23	79.3	0.11						Viruses;Duplodnaviria;Heunggongvirae;Uroviricota;Caudoviricetes	Bacteria	Bacteroidota	Bacteroidia	Flavobacteriales	Flavobacteriaceae	Kordia	aquatic, marine
77133.SAMEA7852761.CAJMNT010000036 TPA_asm: uncultured bacterium isolate ERR1430460-bin.2 genome assembly, contig: NODE_864_length_19367_cov_37.658761, whole genome shotgun sequence_3	77133.SAMEA7852761.CAJMNT010000036 TPA_asm: uncultured bacterium isolate ERR1430460-bin.2 genome assembly, contig: NODE_864_length_19367_cov_37.658761, whole genome shotgun sequence	K00763	pncB, NAPRT1; nicotinate phosphoribosyltransferase [EC:6.3.4.21]	3.6e-165	548.1	0.03	PF17767.1	Nicotinate phosphoribosyltransferase (NAPRTase) N-terminal domain	2.7e-37	122.6	0.01	VOG00773	sp|Q52I78|NAMPT_PIG Nicotinamide phosphoribosyltransferase	4e-25	83	7.4	Viruses;Duplodnaviria;Heunggongvirae;Uroviricota;Caudoviricetes	Bacteria	Bacillota	Bacilli	Lactobacillales	Lactobacillaceae		host-associated, animal host, intestine, digestive tract
77133.SAMEA7852761.CAJMNT010000036 TPA_asm: uncultured bacterium isolate ERR1430460-bin.2 genome assembly, contig: NODE_864_length_19367_cov_37.658761, whole genome shotgun sequence_4	77133.SAMEA7852761.CAJMNT010000036 TPA_asm: uncultured bacterium isolate ERR1430460-bin.2 genome assembly, contig: NODE_864_length_19367_cov_37.658761, whole genome shotgun sequence	K08281	pncA; nicotinamidase/pyrazinamidase [EC:3.5.1.19 3.5.1.-]	1.6e-27	93.5	0.02	PF00857.20	Isochorismatase family	1.2e-34	114.6	0.02						Viruses;Duplodnaviria;Heunggongvirae;Uroviricota;Caudoviricetes	Bacteria	Bacillota	Bacilli	Lactobacillales	Lactobacillaceae		host-associated, animal host, intestine, digestive tract
PLSN01000026.1 Bacteroidetes bacterium isolate bog_973 73.20120700_S1D.351_contig_983143, whole genome shotgun sequence_4	PLSN01000026.1 Bacteroidetes bacterium isolate bog_973 73.20120700_S1D.351_contig_983143, whole genome shotgun sequence	K00721	DPM1; dolichol-phosphate mannosyltransferase [EC:2.4.1.83]	4.8e-39	131.7	0.02	PF00535.26	Glycosyl transferase family 2	8.9e-30	99.5	0.22	VOG03824	sp|O22007|GTRB_BPSF5 Bactoprenol glucosyl transferase	4.3e-24	81.2	0.69	No geNomad classification	Bacteria	Bacteroidota	Bacteroidia	Chitinophagales	LD1	UBA1941	terrestrial	permafrost active layer soil
NZ_AZDV01000026.1 Lactobacillus acidifarinae DSM 19394 NODE_101, whole genome shotgun sequence_fragment_1_79	NZ_AZDV01000026.1 Lactobacillus acidifarinae DSM 19394 NODE_101, whole genome shotgun sequence_fragment_1	K01652	E2.2.1.6L, ilvB, ilvG, ilvI; acetolactate synthase I/II/III large subunit [EC:2.2.1.6]	6.3e-142	471.5	0.01	PF02776.18	Thiamine pyrophosphate enzyme, N-terminal TPP binding domain	1.9e-48	159.4	0.01	VOG07103	sp|P09114|ILVB2_TOBAC Acetolactate synthase 2, chloroplastic	5.8e-67	221.1	0.02	Viruses;Duplodnaviria;Heunggongvirae;Uroviricota;Caudoviricetes	Bacteria	Bacillota	Bacilli	Lactobacillales	Lactobacillaceae	Levilactobacillus	check NCBI isolation source	artisanal wheat sourdough
k141_887042_fragment_1_67	k141_887042_fragment_1	K02078	acpP; acyl carrier protein	2.2e-21	74.2	0.31	PF00550.25	Phosphopantetheine attachment site	7.9e-12	41.5	0.02	VOG01318	REFSEQ putative acyl carrier protein	2.2e-12	43	0.34	Viruses;Duplodnaviria;Heunggongvirae;Uroviricota;Caudoviricetes	Bacteria	Pseudomonadota	Alphaproteobacteria	Rickettsiales	UBA6187	1-14-0-20-39-49	aquatic, marine
k141_887042_fragment_1_71	k141_887042_fragment_1	K01586	lysA; diaminopimelate decarboxylase [EC:4.1.1.20]	2e-157	523.1	0	PF02784.16	Pyridoxal-dependent decarboxylase, pyridoxal binding domain	2e-66	219.9	0						Viruses;Duplodnaviria;Heunggongvirae;Uroviricota;Caudoviricetes	Bacteria	Pseudomonadota	Alphaproteobacteria	Rickettsiales	UBA6187	1-14-0-20-39-49	aquatic, marine
k141_1054415_fragment_1_28	k141_1054415_fragment_1	K01790	rfbC, rmlC; dTDP-4-dehydrorhamnose 3,5-epimerase [EC:5.1.3.13]	1.1e-76	255.3	0.05	PF00908.17	dTDP-4-dehydrorhamnose 3,5-epimerase	8.5e-67	220.1	0.05	VOG01177	sp|O27818|RMLC_METTH dTDP-4-dehydrorhamnose 3,5-epimerase	5.3e-37	123.6	0.44	Viruses;Duplodnaviria;Heunggongvirae;Uroviricota;Caudoviricetes	Bacteria	Pseudomonadota	Alphaproteobacteria	Rickettsiales	UBA6187	1-14-0-20-39-49	aquatic, marine
k141_1054415_fragment_1_29	k141_1054415_fragment_1	K00067	rfbD, rmlD; dTDP-4-dehydrorhamnose reductase [EC:1.1.1.133]	3.6e-96	320.9	0.04	PF04321.17	RmlD substrate binding domain	3.6e-93	307.8	0.04	VOG01177	sp|O27818|RMLC_METTH dTDP-4-dehydrorhamnose 3,5-epimerase	1.2e-33	112.5	0.44	Viruses;Duplodnaviria;Heunggongvirae;Uroviricota;Caudoviricetes	Bacteria	Pseudomonadota	Alphaproteobacteria	Rickettsiales	UBA6187	1-14-0-20-39-49	aquatic, marine
k141_1054415_fragment_1_30	k141_1054415_fragment_1	K00973	E2.7.7.24, rfbA, rffH; glucose-1-phosphate thymidylyltransferase [EC:2.7.7.24]	4.4e-144	479	0.09	PF00483.23	Nucleotidyl transferase	2.6e-70	232.9	0.07	VOG00806	sp|Q5UNV4|UNAP_MIMIV Probable UDP-N-acetylglucosamine pyrophosphorylase	1.5e-61	204.6	0.55	Viruses;Duplodnaviria;Heunggongvirae;Uroviricota;Caudoviricetes	Bacteria	Pseudomonadota	Alphaproteobacteria	Rickettsiales	UBA6187	1-14-0-20-39-49	aquatic, marine
k141_1054415_fragment_1_32	k141_1054415_fragment_1	K01710	E4.2.1.46, rfbB, rffG; dTDP-glucose 4,6-dehydratase [EC:4.2.1.46]	2.7e-148	492.6	0.23	PF16363.5	GDP-mannose 4,6 dehydratase	1.6e-90	299.9	0.21	VOG00074	sp|Q9EQC1|3BHS7_MOUSE 3 beta-hydroxysteroid dehydrogenase type 7	3.4e-76	252.3	3.53	Viruses;Duplodnaviria;Heunggongvirae;Uroviricota;Caudoviricetes	Bacteria	Pseudomonadota	Alphaproteobacteria	Rickettsiales	UBA6187	1-14-0-20-39-49	aquatic, marine
k141_86484_fragment_7_424	k141_86484_fragment_7	K14266	prnA, rebH, ktzQ; tryptophan 7-halogenase [EC:1.14.19.9]	1.3e-215	715.4	0.23	PF04820.14	Tryptophan halogenase	3.1e-188	621.3	0.27	VOG09940	sp|Q8KHZ8|REBH_NOCAE Flavin-dependent tryptophan halogenase RebH	1.9e-110	365.3	0.83	Viruses;Duplodnaviria;Heunggongvirae;Uroviricota;Caudoviricetes	Bacteria	Pseudomonadota	Gammaproteobacteria	Pseudomonadales	Cellvibrionaceae	Cellvibrio	host-associated, insect host, animal host
k141_86484_fragment_7_478	k141_86484_fragment_7	K00611	OTC, argF, argI; ornithine carbamoyltransferase [EC:2.1.3.3]	5.2e-144	478.3	0	PF00185.24	Aspartate/ornithine carbamoyltransferase, Asp/Orn binding domain	1.3e-53	176.4	0						Viruses;Duplodnaviria;Heunggongvirae;Uroviricota;Caudoviricetes	Bacteria	Pseudomonadota	Gammaproteobacteria	Pseudomonadales	Cellvibrionaceae	Cellvibrio	host-associated, insect host, animal host
k141_86484_fragment_7_479	k141_86484_fragment_7	K00821	argD; acetylornithine/N-succinyldiaminopimelate aminotransferase [EC:2.6.1.11 2.6.1.17]	1.7e-165	548.9	0.04	PF00202.21	Aminotransferase class-III	5.9e-111	366	0.08	VOG04141	sp|Q8PX16|ARGD_METMA Acetylornithine aminotransferase	2.8e-28	93.8	1.52	Viruses;Duplodnaviria;Heunggongvirae;Uroviricota;Caudoviricetes	Bacteria	Pseudomonadota	Gammaproteobacteria	Pseudomonadales	Cellvibrionaceae	Cellvibrio	host-associated, insect host, animal host
NZ_SWCJ01000012.1 Ferrimonas sp. IMCC35002 NODE_12_length_137598_cov_114.226666, whole genome shotgun sequence_fragment_1_96	NZ_SWCJ01000012.1 Ferrimonas sp. IMCC35002 NODE_12_length_137598_cov_114.226666, whole genome shotgun sequence_fragment_1	K00681	ggt; gamma-glutamyltranspeptidase / glutathione hydrolase [EC:2.3.2.2 3.4.19.13]	1.9e-199	662.3	0	PF01019.21	Gamma-glutamyltranspeptidase	6.7e-170	560.8	0						Viruses;Duplodnaviria;Heunggongvirae;Uroviricota;Caudoviricetes	Bacteria	Pseudomonadota	Gammaproteobacteria	Enterobacterales_A	Shewanellaceae	Ferrimonas	marine, aquatic	Sea water
NZ_SWCJ01000012.1 Ferrimonas sp. IMCC35002 NODE_12_length_137598_cov_114.226666, whole genome shotgun sequence_fragment_1_100	NZ_SWCJ01000012.1 Ferrimonas sp. IMCC35002 NODE_12_length_137598_cov_114.226666, whole genome shotgun sequence_fragment_1	K22211	GLX3, HSP31; D-lactate dehydratase [EC:4.2.1.130]	1.4e-37	127.2	0	PF01965.24	DJ-1/PfpI family	3.4e-15	50.9	0.01						Viruses;Duplodnaviria;Heunggongvirae;Uroviricota;Caudoviricetes	Bacteria	Pseudomonadota	Gammaproteobacteria	Enterobacterales_A	Shewanellaceae	Ferrimonas	marine, aquatic	Sea water
1952105.SAMN06454719.DJEP01000083 MAG TPA_asm: Lachnospiraceae bacterium UBA5895 UBA5895_contig_3126, whole genome shotgun sequence_25	1952105.SAMN06454719.DJEP01000083 MAG TPA_asm: Lachnospiraceae bacterium UBA5895 UBA5895_contig_3126, whole genome shotgun sequence	K00390	cysH; phosphoadenosine phosphosulfate reductase [EC:1.8.4.8 1.8.4.10]	2.2e-23	80.2	0.52	PF01507.19	Phosphoadenosine phosphosulfate reductase family	1.4e-17	59.2	0.34	VOG00137	sp|P03766|Y290_LAMBD Uncharacterized nin region protein ORF290	1.1e-18	62.6	3.44	Viruses;Duplodnaviria;Heunggongvirae;Uroviricota;Caudoviricetes	Bacteria	Bacillota_A	Clostridia	Lachnospirales	Lachnospiraceae		animal host, host-associated, mammalian host, digestive tract, intestine
2044939.SAMN16349558.JAGBEX010000010 Clostridia bacterium isolate RGIG9056 Water_deer_Rectum-4__c4581, whole genome shotgun sequence_fragment_1_10	2044939.SAMN16349558.JAGBEX010000010 Clostridia bacterium isolate RGIG9056 Water_deer_Rectum-4__c4581, whole genome shotgun sequence_fragment_1	K00789	metK; S-adenosylmethionine synthetase [EC:2.5.1.6]	1.6e-120	400.5	0.25	PF02773.16	S-adenosylmethionine synthetase, C-terminal domain	2.9e-59	193.8	0.2						Viruses;Duplodnaviria;Heunggongvirae;Uroviricota;Caudoviricetes	Bacteria	Bacillota_A	Clostridia	Christensenellales	CAG-74		host-associated, animal host, digestive tract
k141_851653_18	k141_851653	K00390	cysH; phosphoadenosine phosphosulfate reductase [EC:1.8.4.8 1.8.4.10]	2.9e-21	72.5	0.52	PF01507.19	Phosphoadenosine phosphosulfate reductase family	1.3e-17	59	0.34	VOG00137	sp|P03766|Y290_LAMBD Uncharacterized nin region protein ORF290	7.1e-31	102.6	3.44	Viruses;Duplodnaviria;Heunggongvirae;Uroviricota;Caudoviricetes	Bacteria	Bacteroidota	Bacteroidia	Bacteroidales	Paludibacteraceae	RF16	host-associated, animal host, digestive tract, intestine
NZ_WKKT01000008.1 Latilactobacillus curvatus strain VRA_2sq_n contig08, whole genome shotgun sequence_fragment_1_22	NZ_WKKT01000008.1 Latilactobacillus curvatus strain VRA_2sq_n contig08, whole genome shotgun sequence_fragment_1	K22211	GLX3, HSP31; D-lactate dehydratase [EC:4.2.1.130]	5.7e-42	140.5	0	PF01965.24	DJ-1/PfpI family	1.8e-13	45.6	0.01						Viruses;Duplodnaviria;Heunggongvirae;Uroviricota;Caudoviricetes	Bacteria	Bacillota	Bacilli	Lactobacillales	Lactobacillaceae	Latilactobacillus	host-associated	pheasant; gastrointestinal tract
k141_67126_fragment_3_88	k141_67126_fragment_3	K00973	E2.7.7.24, rfbA, rffH; glucose-1-phosphate thymidylyltransferase [EC:2.7.7.24]	4.6e-152	504.6	0.09	PF00483.23	Nucleotidyl transferase	5.9e-68	222.6	0.07	VOG00806	sp|Q5UNV4|UNAP_MIMIV Probable UDP-N-acetylglucosamine pyrophosphorylase	6e-56	183.5	0.55	Viruses;Varidnaviria;Bamfordvirae;Nucleocytoviricota;Megaviricetes;Algavirales;Phycodnaviridae	Bacteria	Pseudomonadota	Gammaproteobacteria	Xanthomonadales	Xanthomonadaceae	CU05-9	built environment, anthropogenic
k141_67126_fragment_3_89	k141_67126_fragment_3	K01790	rfbC, rmlC; dTDP-4-dehydrorhamnose 3,5-epimerase [EC:5.1.3.13]	4e-76	252.8	0.05	PF00908.17	dTDP-4-dehydrorhamnose 3,5-epimerase	6.6e-69	224.4	0.05	VOG01177	sp|O27818|RMLC_METTH dTDP-4-dehydrorhamnose 3,5-epimerase	3e-47	154.8	0.44	Viruses;Varidnaviria;Bamfordvirae;Nucleocytoviricota;Megaviricetes;Algavirales;Phycodnaviridae	Bacteria	Pseudomonadota	Gammaproteobacteria	Xanthomonadales	Xanthomonadaceae	CU05-9	built environment, anthropogenic
k141_67126_fragment_3_90	k141_67126_fragment_3	K00067	rfbD, rmlD; dTDP-4-dehydrorhamnose reductase [EC:1.1.1.133]	1.7e-100	334.4	0.04	PF04321.17	RmlD substrate binding domain	9.4e-100	326.8	0.04	VOG01177	sp|O27818|RMLC_METTH dTDP-4-dehydrorhamnose 3,5-epimerase	2.7e-21	69.4	0.44	Viruses;Varidnaviria;Bamfordvirae;Nucleocytoviricota;Megaviricetes;Algavirales;Phycodnaviridae	Bacteria	Pseudomonadota	Gammaproteobacteria	Xanthomonadales	Xanthomonadaceae	CU05-9	built environment, anthropogenic
k141_1143685_2	k141_1143685	K12452	ascC, ddhC, rfbH; CDP-4-dehydro-6-deoxyglucose reductase, E1 [EC:1.17.1.1]	5.4e-205	677.5	0.04	PF01041.17	DegT/DnrJ/EryC1/StrS aminotransferase family	4e-99	326.3	0.07	VOG02974	sp|Q9ALN8|SPNQ_SACSN dTDP-4-dehydro-2,6-dideoxy-D-glucose 3-dehydratase	2.9e-83	273.6	0.53	Viruses;Duplodnaviria;Heunggongvirae;Uroviricota;Caudoviricetes	Bacteria	Omnitrophota	Koll11	GIF10	UBA6249	UBA6233	aquatic, contaminated, anthropogenic, mine
k141_120331_fragment_1_43	k141_120331_fragment_1	K02078	acpP; acyl carrier protein	5.8e-29	97.9	0.31	PF00550.25	Phosphopantetheine attachment site	2.6e-16	53.8	0.02	VOG01318	REFSEQ putative acyl carrier protein	5.9e-23	74.8	0.34	Viruses;Duplodnaviria;Heunggongvirae;Uroviricota;Caudoviricetes	Bacteria	Omnitrophota	Koll11	GIF10	UBA6249	UBA6233	aquatic, contaminated, anthropogenic, mine
k141_120331_fragment_1_43	k141_120331_fragment_1	K02078	acpP; acyl carrier protein	5.8e-29	97.9	0.31	PF00550.25	Phosphopantetheine attachment site	2.6e-16	53.8	0.02	VOG01318	REFSEQ putative acyl carrier protein	5.9e-23	74.8	0.34	Viruses;Duplodnaviria;Heunggongvirae;Uroviricota;Caudoviricetes	Bacteria	Verrucomicrobiota	Kiritimatiellae	JAAZAB01	VSJD01		aquatic, contaminated, anthropogenic, mine
1262751.PRJEB1001.FR890645 Bacteroides sp. CAG:770 genomic scaffold, scf158, whole genome shotgun sequence_2	1262751.PRJEB1001.FR890645 Bacteroides sp. CAG:770 genomic scaffold, scf158, whole genome shotgun sequence	K03147	thiC; phosphomethylpyrimidine synthase [EC:4.1.99.17]	2.8e-291	965.4	0	PF01964.18	Radical SAM ThiC family	6.8e-196	645.5	0						Viruses;Duplodnaviria;Heunggongvirae;Uroviricota;Caudoviricetes	Bacteria	Bacteroidota	Bacteroidia	Bacteroidales	UBA932		host-associated, animal host, intestine, digestive tract
2320101.SAMN10024788.RAZJ01000050 Bacterium 1XD42-1 strain 1XD42-1 Scaffold50_1, whole genome shotgun sequence_2	2320101.SAMN10024788.RAZJ01000050 Bacterium 1XD42-1 strain 1XD42-1 Scaffold50_1, whole genome shotgun sequence	K03639	moaA, CNX2; GTP 3',8-cyclase [EC:4.1.99.22]	4.9e-26	89	0.04	PF04055.21	Radical SAM superfamily	5e-13	45.7	0.21	VOG03411	REFSEQ radical SAM domain-containing protein	1.3e-15	53.6	0.14	Viruses;Duplodnaviria;Heunggongvirae;Uroviricota;Caudoviricetes	Bacteria	Bacillota_A	Clostridia	Oscillospirales	Ruminococcaceae		host-associated, animal host, intestine, digestive tract
2320101.SAMN10024788.RAZJ01000052 Bacterium 1XD42-1 strain 1XD42-1 Scaffold52_1, whole genome shotgun sequence_17	2320101.SAMN10024788.RAZJ01000052 Bacterium 1XD42-1 strain 1XD42-1 Scaffold52_1, whole genome shotgun sequence	K00147	proA; glutamate-5-semialdehyde dehydrogenase [EC:1.2.1.41]	4.5e-191	634.8	0.01	PF00171.22	Aldehyde dehydrogenase family	3.9e-17	57.9	0.03						Viruses;Duplodnaviria;Heunggongvirae;Uroviricota;Caudoviricetes	Bacteria	Bacillota_A	Clostridia	Oscillospirales	Ruminococcaceae		host-associated, animal host, intestine, digestive tract
2320101.SAMN10024788.RAZJ01000052 Bacterium 1XD42-1 strain 1XD42-1 Scaffold52_1, whole genome shotgun sequence_18	2320101.SAMN10024788.RAZJ01000052 Bacterium 1XD42-1 strain 1XD42-1 Scaffold52_1, whole genome shotgun sequence	K00931	proB; glutamate 5-kinase [EC:2.7.2.11]	3.4e-113	376.7	0.01	PF00696.28	Amino acid kinase family	4e-43	143.7	0.01						Viruses;Duplodnaviria;Heunggongvirae;Uroviricota;Caudoviricetes	Bacteria	Bacillota_A	Clostridia	Oscillospirales	Ruminococcaceae		host-associated, animal host, intestine, digestive tract
k141_21256_fragment_2_57	k141_21256_fragment_2	K16150	K16150; glycogen synthase [EC:2.4.1.11]	6.4e-28	95.5	0.05	PF00534.20	Glycosyl transferases group 1	5.8e-21	69.8	0.15						Viruses;Duplodnaviria;Heunggongvirae;Uroviricota;Caudoviricetes	Bacteria	Desulfobacterota_I	Desulfovibrionia	Desulfovibrionales	Desulfovibrionaceae	Solidesulfovibrio	host-associated, animal host, digestive tract, intestine
k141_39107_fragment_1_8	k141_39107_fragment_1	K22227	ahbD; heme synthase	2.2e-43	145.6	0.14	PF04055.21	Radical SAM superfamily	3.6e-19	65.3	0.21	VOG00313	sp|P07075|NRDG_BPT4 Anaerobic ribonucleoside-triphosphate reductase-activating protein	1.6e-12	42.8	7.1	Viruses;Duplodnaviria;Heunggongvirae;Uroviricota;Caudoviricetes	Bacteria	Bacteroidota	Bacteroidia	Bacteroidales	UBA932	Cryptobacteroides	host-associated, animal host, mammalian host, digestive tract, intestine
k141_72552_123	k141_72552	K01939	purA, ADSS; adenylosuccinate synthase [EC:6.3.4.4]	1.3e-53	180.2	0.24	PF00709.21	Adenylosuccinate synthetase	1e-49	165.8	0.24	VOG10747	sp|B3QQZ0|PURA_CHLP8 Adenylosuccinate synthetase	2.4e-43	144.4	1.44	Viruses;Duplodnaviria;Heunggongvirae;Uroviricota;Caudoviricetes	Bacteria	Bacteroidota	Bacteroidia	Bacteroidales	UBA12077	UBA12077	low salinity, very high salinity, fresh water, aquatic, littoral, marine, salinity
k141_72552_245	k141_72552	K01710	E4.2.1.46, rfbB, rffG; dTDP-glucose 4,6-dehydratase [EC:4.2.1.46]	1.5e-132	441.1	0.23	PF16363.5	GDP-mannose 4,6 dehydratase	1.1e-85	284.2	0.21	VOG00074	sp|Q9EQC1|3BHS7_MOUSE 3 beta-hydroxysteroid dehydrogenase type 7	2e-79	262.9	3.53	Viruses;Duplodnaviria;Heunggongvirae;Uroviricota;Caudoviricetes	Bacteria	Bacteroidota	Bacteroidia	Bacteroidales	UBA12077	UBA12077	low salinity, very high salinity, fresh water, aquatic, littoral, marine, salinity
k141_72552_246	k141_72552	K01791	wecB; UDP-N-acetylglucosamine 2-epimerase (non-hydrolysing) [EC:5.1.3.14]	5.8e-89	297.2	0	PF02350.19	UDP-N-acetylglucosamine 2-epimerase	7.5e-73	241.5	0						Viruses;Duplodnaviria;Heunggongvirae;Uroviricota;Caudoviricetes	Bacteria	Bacteroidota	Bacteroidia	Bacteroidales	UBA12077	UBA12077	low salinity, very high salinity, fresh water, aquatic, littoral, marine, salinity
k141_72552_329	k141_72552	K00067	rfbD, rmlD; dTDP-4-dehydrorhamnose reductase [EC:1.1.1.133]	1.3e-29	101.5	0.04	PF04321.17	RmlD substrate binding domain	5.9e-21	71	0.04	VOG01177	sp|O27818|RMLC_METTH dTDP-4-dehydrorhamnose 3,5-epimerase	7e-16	54	0.44	Viruses;Duplodnaviria;Heunggongvirae;Uroviricota;Caudoviricetes	Bacteria	Bacteroidota	Bacteroidia	Bacteroidales	UBA12077	UBA12077	low salinity, very high salinity, fresh water, aquatic, littoral, marine, salinity
k141_72552_372	k141_72552	K01790	rfbC, rmlC; dTDP-4-dehydrorhamnose 3,5-epimerase [EC:5.1.3.13]	2.5e-64	215.3	0.05	PF00908.17	dTDP-4-dehydrorhamnose 3,5-epimerase	5.1e-64	211.2	0.05	VOG01177	sp|O27818|RMLC_METTH dTDP-4-dehydrorhamnose 3,5-epimerase	1.3e-36	122.3	0.44	Viruses;Duplodnaviria;Heunggongvirae;Uroviricota;Caudoviricetes	Bacteria	Bacteroidota	Bacteroidia	Bacteroidales	UBA12077	UBA12077	low salinity, very high salinity, fresh water, aquatic, littoral, marine, salinity
NZ_WBWA01000005.1 Ochrobactrum tritici strain LMG 18957 OTR18957_5_222k_40, whole genome shotgun sequence_fragment_2_228	NZ_WBWA01000005.1 Ochrobactrum tritici strain LMG 18957 OTR18957_5_222k_40, whole genome shotgun sequence_fragment_2	K01496	hisI; phosphoribosyl-AMP cyclohydrolase [EC:3.5.4.19]	1.2e-58	197.7	0	PF01502.18	Phosphoribosyl-AMP cyclohydrolase	6.4e-36	117.7	0						Viruses;Duplodnaviria;Heunggongvirae;Uroviricota;Caudoviricetes	Bacteria	Pseudomonadota	Alphaproteobacteria	Rhizobiales	Rhizobiaceae	Ochrobactrum	host-associated	wheat rhizoplane
NZ_WBWA01000005.1 Ochrobactrum tritici strain LMG 18957 OTR18957_5_222k_40, whole genome shotgun sequence_fragment_2_232	NZ_WBWA01000005.1 Ochrobactrum tritici strain LMG 18957 OTR18957_5_222k_40, whole genome shotgun sequence_fragment_2	K07258	dacC, dacA, dacD; serine-type D-Ala-D-Ala carboxypeptidase (penicillin-binding protein 5/6) [EC:3.4.16.4]	2.2e-84	282.4	0.02	PF00768.20	D-alanyl-D-alanine carboxypeptidase	1.1e-63	210.4	0.02						Viruses;Duplodnaviria;Heunggongvirae;Uroviricota;Caudoviricetes	Bacteria	Pseudomonadota	Alphaproteobacteria	Rhizobiales	Rhizobiaceae	Ochrobactrum	host-associated	wheat rhizoplane
k141_104141_4	k141_104141	K07258	dacC, dacA, dacD; serine-type D-Ala-D-Ala carboxypeptidase (penicillin-binding protein 5/6) [EC:3.4.16.4]	3.9e-71	238.4	0.02	PF00768.20	D-alanyl-D-alanine carboxypeptidase	4.4e-44	144.4	0.02						Viruses;Duplodnaviria;Heunggongvirae;Uroviricota;Caudoviricetes;Schitoviridae	Bacteria	Pseudomonadota	Gammaproteobacteria	Burkholderiales	Burkholderiaceae	UBA4615	lentic, low salinity, fresh water, aquatic, alkaline, ph, salinity, lacustrine
k141_104141_4	k141_104141	K07258	dacC, dacA, dacD; serine-type D-Ala-D-Ala carboxypeptidase (penicillin-binding protein 5/6) [EC:3.4.16.4]	3.9e-71	238.4	0.02	PF00768.20	D-alanyl-D-alanine carboxypeptidase	4.4e-44	144.4	0.02						Viruses;Duplodnaviria;Heunggongvirae;Uroviricota;Caudoviricetes	Bacteria	Armatimonadota	Armatimonadia	Armatimonadales	Capsulimonadaceae	JAFAZD01	lentic, low salinity, fresh water, aquatic, alkaline, ph, salinity, lacustrine
k141_584419_2	k141_584419	K00059	fabG, OAR1; 3-oxoacyl-[acyl-carrier protein] reductase [EC:1.1.1.100]	8.6e-80	264.1	0.07	PF13561.6	Enoyl-(Acyl carrier protein) reductase	1.3e-71	233.5	0.07	VOG05855	sp|Q5UQM3|YR419_MIMIV Uncharacterized short-chain type dehydrogenase/reductase R419	7e-37	119.6	0.11	No geNomad classification	Bacteria	Bacteroidota	Bacteroidia	Flavobacteriales	Flavobacteriaceae	UBA7428	aquatic, marine, pelagic
k141_292886_4	k141_292886	K00058	serA, PHGDH; D-3-phosphoglycerate dehydrogenase / 2-oxoglutarate reductase [EC:1.1.1.95 1.1.1.399]	9.5e-56	186.4	0.02	PF02826.19	D-isomer specific 2-hydroxyacid dehydrogenase, NAD binding domain	1e-41	136.6	0.01	VOG05482	sp|P44501|DDH_HAEIN 2-hydroxyacid dehydrogenase homolog	2.3e-20	66.9	0.02	Viruses;Duplodnaviria;Heunggongvirae;Uroviricota;Caudoviricetes	Bacteria	Verrucomicrobiota	Verrucomicrobiae	Opitutales	Opitutaceae	IMCC26134_A	wetland, wastewater, lentic, aquatic, anthropogenic, terrestrial
k141_13169_30	k141_13169	K00390	cysH; phosphoadenosine phosphosulfate reductase [EC:1.8.4.8 1.8.4.10]	2.1e-28	96.5	0.52	PF01507.19	Phosphoadenosine phosphosulfate reductase family	2.3e-21	71.8	0.34	VOG00137	sp|P03766|Y290_LAMBD Uncharacterized nin region protein ORF290	9.2e-23	76.4	3.44	Viruses;Duplodnaviria;Heunggongvirae;Uroviricota;Caudoviricetes	Bacteria	Bacillota_A	Clostridia	Oscillospirales	Oscillospiraceae	Faecousia	host-associated, animal host, mammalian host, intestine, digestive tract, human host
k141_40650_8	k141_40650	K06167	phnP; phosphoribosyl 1,2-cyclic phosphate phosphodiesterase [EC:3.1.4.55]	6.8e-20	67	0.46	PF12706.7	Beta-lactamase superfamily domain	1.7e-18	59.7	0.24	VOG01036	sp|C0SP91|YYCJ_BACSU Putative metallo-hydrolase YycJ	3.6e-42	137.2	3.45	Viruses;Duplodnaviria;Heunggongvirae;Uroviricota;Caudoviricetes	Bacteria	Bacillota_A	Clostridia	Tissierellales	Peptoniphilaceae	Peptoniphilus_A	host-associated, animal host, mammalian host, intestine, digestive tract, human host
k141_546503_4	k141_546503	K00568	ubiG; 2-polyprenyl-6-hydroxyphenyl methylase / 3-demethylubiquinone-9 3-methyltransferase [EC:2.1.1.222 2.1.1.64]	5.6e-16	54.3	0.05	PF13489.6	Methyltransferase domain	2e-14	48.2	0.02	VOG00756	REFSEQ hypothetical protein	2.1e-26	87.1	1.33	Viruses;Duplodnaviria;Heunggongvirae;Uroviricota;Caudoviricetes	Bacteria	Patescibacteria	Microgenomatia	GWA2-44-7	UBA8517	JAHJHG01	lentic, saline water, aquatic, high salinity, salinity
NC_014228.1 Xenorhabdus nematophila ATCC 19061, complete sequence_fragment_32_2609	NC_014228.1 Xenorhabdus nematophila ATCC 19061, complete sequence_fragment_32	K00390	cysH; phosphoadenosine phosphosulfate reductase [EC:1.8.4.8 1.8.4.10]	4.8e-35	119.1	0.52	PF01507.19	Phosphoadenosine phosphosulfate reductase family	2e-51	170.6	0.34	VOG00137	sp|P03766|Y290_LAMBD Uncharacterized nin region protein ORF290	2.1e-53	177.9	3.44	Viruses;Duplodnaviria;Heunggongvirae;Uroviricota;Caudoviricetes	Bacteria	Pseudomonadota	Gammaproteobacteria	Enterobacterales	Enterobacteriaceae	Xenorhabdus		none
NC_017741.1 Helicobacter pylori Shi112, complete sequence_fragment_4_198	NC_017741.1 Helicobacter pylori Shi112, complete sequence_fragment_4	K00789	metK; S-adenosylmethionine synthetase [EC:2.5.1.6]	3e-174	576.8	0.25	PF02773.16	S-adenosylmethionine synthetase, C-terminal domain	1.2e-67	220	0.2						Viruses;Duplodnaviria;Heunggongvirae;Uroviricota;Caudoviricetes	Bacteria	Campylobacterota	Campylobacteria	Campylobacterales	Helicobacteraceae	Helicobacter	host-associated	gastric antrum of Amerindian resident
k141_2590808_2	k141_2590808	K00568	ubiG; 2-polyprenyl-6-hydroxyphenyl methylase / 3-demethylubiquinone-9 3-methyltransferase [EC:2.1.1.222 2.1.1.64]	2.2e-21	73.7	0.05	PF13649.6	Methyltransferase domain	6.3e-19	63.7	0.01						Viruses;Duplodnaviria;Heunggongvirae;Uroviricota;Caudoviricetes	Bacteria	Bacteroidota	Bacteroidia	Bacteroidales	SZUA-534	RUG13583	host-associated, animal host, digestive tract, mammalian host
JACVCO010000004.1 Hydrogenophaga sp. isolate Desfum bin_4_GBBB08 NODE_6_length_217524_cov_6.130388, whole genome shotgun sequence_fragment_2_126	JACVCO010000004.1 Hydrogenophaga sp. isolate Desfum bin_4_GBBB08 NODE_6_length_217524_cov_6.130388, whole genome shotgun sequence_fragment_2	K00858	ppnK, NADK; NAD+ kinase [EC:2.7.1.23]	1.9e-79	265.7	0.03	PF01513.21	ATP-NAD kinase	1.3e-57	188.9	0.03						Viruses;Duplodnaviria;Heunggongvirae;Uroviricota;Caudoviricetes	Bacteria	Pseudomonadota	Gammaproteobacteria	Burkholderiales	Burkholderiaceae_B	Hydrogenophaga	check NCBI isolation source	non-axenic (unialgal) sample in BG-11 medium
k141_398480_4	k141_398480	K03273	gmhB; D-glycero-D-manno-heptose 1,7-bisphosphate phosphatase [EC:3.1.3.82 3.1.3.83]	4.4e-25	84.3	0.02	PF08645.11	Polynucleotide kinase 3 phosphatase	1.5e-12	42.9	0.01	VOG01557	sp|Q19683|YZR5_CAEEL Uncharacterized protein F21D5.5	4.5e-21	70.5	0.01	Viruses;Duplodnaviria;Heunggongvirae;Uroviricota;Caudoviricetes	Bacteria						lentic, saline water, aquatic, high salinity, salinity
k141_396119_2	k141_396119	K01916	nadE; NAD+ synthase [EC:6.3.1.5]	2.4e-26	88	0.1	PF02540.17	NAD synthase	6.1e-19	63.5	0.09	VOG11961	sp|A8MHN7|NADE_ALKOO NH(3)-dependent NAD(+) synthetase	1.9e-12	42.4	0.17	Viruses;Duplodnaviria;Heunggongvirae;Uroviricota;Caudoviricetes	Bacteria						lentic, saline water, aquatic, high salinity, salinity
k99_237309_8	k99_237309	K00721	DPM1; dolichol-phosphate mannosyltransferase [EC:2.4.1.83]	8.5e-35	118	0.02	PF00535.26	Glycosyl transferase family 2	1.8e-22	75.6	0.22	VOG03824	sp|O22007|GTRB_BPSF5 Bactoprenol glucosyl transferase	2.5e-26	88.3	0.69	Viruses;Duplodnaviria;Heunggongvirae;Uroviricota;Caudoviricetes	Bacteria	Bacillota_A	Clostridia	Lachnospirales	Lachnospiraceae	Eubacterium_J	host-associated, animal host, digestive tract, intestine
NZLM01000102.1 Euryarchaeota archaeon isolate IN35 MHASMcontig_195814, whole genome shotgun sequence_7	NZLM01000102.1 Euryarchaeota archaeon isolate IN35 MHASMcontig_195814, whole genome shotgun sequence	K00285	dadA; D-amino-acid dehydrogenase [EC:1.4.5.1]	1.1e-118	393.6	0.01	PF01266.24	FAD dependent oxidoreductase	4.9e-56	184.9	0.04						Viruses;Duplodnaviria;Heunggongvirae;Uroviricota;Caudoviricetes	Archaea	Thermoplasmatota	Poseidoniia	Poseidoniales	Poseidoniaceae	MGIIa-K1	marine, aquatic	marine water sample
NZLM01000038.1 Euryarchaeota archaeon isolate IN35 30905, whole genome shotgun sequence_6	NZLM01000038.1 Euryarchaeota archaeon isolate IN35 30905, whole genome shotgun sequence	K00285	dadA; D-amino-acid dehydrogenase [EC:1.4.5.1]	4e-107	355.5	0.01	PF01266.24	FAD dependent oxidoreductase	1.5e-51	170	0.04						Viruses;Duplodnaviria;Heunggongvirae;Uroviricota;Caudoviricetes	Archaea	Thermoplasmatota	Poseidoniia	Poseidoniales	Poseidoniaceae	MGIIa-K1	marine, aquatic	marine water sample
k141_459917_fragment_1_35	k141_459917_fragment_1	K17717	pld; phospholipase D [EC:3.1.4.4]	1.8e-64	213.8	0	PF13091.6	PLD-like domain	2.3e-29	96.3	0						Viruses;Duplodnaviria;Heunggongvirae;Uroviricota;Caudoviricetes	Bacteria	Pseudomonadota	Gammaproteobacteria				terrestrial, soil, anthropogenic
JAAUTM010000245.1 Phycisphaerales bacterium isolate SM1_4_15 NODE_10587_length_4047_cov_0.934694, whole genome shotgun sequence_3	JAAUTM010000245.1 Phycisphaerales bacterium isolate SM1_4_15 NODE_10587_length_4047_cov_0.934694, whole genome shotgun sequence	K06920	queC; 7-cyano-7-deazaguanine synthase [EC:6.3.4.20]	2.1e-42	142.7	0.47	PF06508.13	Queuosine biosynthesis protein QueC	1.7e-31	105	0.38	VOG00684	sp|A4XFR8|QUEC_CALS8 7-cyano-7-deazaguanine synthase	1.1e-13	46.6	2.27	No geNomad classification	Bacteria	Planctomycetota	Phycisphaerae	Phycisphaerales	Phycisphaeraceae	JAAUTM01	check NCBI isolation source	Stromatolite
k141_475127_4	k141_475127	K02843	waaF, rfaF; heptosyltransferase II [EC:2.4.-.-]	1.1e-31	108.1	0.06	PF01075.17	Glycosyltransferase family 9 (heptosyltransferase)	4.1e-17	58.2	0.04						Viruses;Duplodnaviria;Heunggongvirae;Uroviricota;Caudoviricetes	Bacteria	Acidobacteriota	Acidobacteriae	Bryobacterales	Bryobacteraceae		salinity, low salinity, sediment, fresh water, aquatic, neutral ph range, hot spring, ph, temperature, spring, high temperature, lotic
k119_251339_4	k119_251339	K22227	ahbD; heme synthase	1.1e-72	243.3	0.14	PF04055.21	Radical SAM superfamily	1e-22	77.7	0.21	VOG00313	sp|P07075|NRDG_BPT4 Anaerobic ribonucleoside-triphosphate reductase-activating protein	8.8e-14	47.8	7.1	No geNomad classification	Bacteria	Myxococcota	Polyangia	Palsa-1104_A	Fen-1088	Fen-1137	wetland, lentic, acidic, aquatic, soil, ph, temperature, terrestrial, low temperature, permafrost
k119_251339_5	k119_251339	K22227	ahbD; heme synthase	1.3e-74	249.6	0.14	PF04055.21	Radical SAM superfamily	1.6e-19	67.4	0.21	VOG00313	sp|P07075|NRDG_BPT4 Anaerobic ribonucleoside-triphosphate reductase-activating protein	1.5e-13	47.1	7.1	No geNomad classification	Bacteria	Myxococcota	Polyangia	Palsa-1104_A	Fen-1088	Fen-1137	wetland, lentic, acidic, aquatic, soil, ph, temperature, terrestrial, low temperature, permafrost
1035188.SAMN00621708.AFUV01000014 Haemophilus pittmaniae HK 85 ctg1129913985427, whole genome shotgun sequence_fragment_1_96	1035188.SAMN00621708.AFUV01000014 Haemophilus pittmaniae HK 85 ctg1129913985427, whole genome shotgun sequence_fragment_1	K01270	pepD; dipeptidase D [EC:3.4.13.-]	3.6e-192	636.7	0	PF01546.28	Peptidase family M20/M25/M40	6.5e-22	72.2	0.03	VOG14403	REFSEQ putative peptidase	2e-12	40.5	1.04	Viruses;Duplodnaviria;Heunggongvirae;Uroviricota;Caudoviricetes	Bacteria	Pseudomonadota	Gammaproteobacteria	Enterobacterales	Pasteurellaceae
SFUA01000215.1 Bacterium isolate W1P33.013 Contig10683, whole genome shotgun sequence_4	SFUA01000215.1 Bacterium isolate W1P33.013 Contig10683, whole genome shotgun sequence	K22227	ahbD; heme synthase	5.4e-55	184.4	0.14	PF04055.21	Radical SAM superfamily	2.4e-20	69.5	0.21	VOG00313	sp|P07075|NRDG_BPT4 Anaerobic ribonucleoside-triphosphate reductase-activating protein	6.7e-14	47.8	7.1	No geNomad classification	Bacteria	Bacillota_A	Clostridia	Lachnospirales	Lachnospiraceae	Bariatricus	host-associated	feces day 7 after weanning
k141_1559643_6	k141_1559643	K01186	NEU1; sialidase-1 [EC:3.2.1.18]	1e-16	58.6	0.04	PF13088.6	BNR repeat-like domain	9.5e-16	53.6	0.03						Viruses;Duplodnaviria;Heunggongvirae;Uroviricota;Caudoviricetes	Bacteria	Chloroflexota	Ktedonobacteria	Ktedonobacterales	Ktedonobacteraceae	CF-113	terrestrial, soil, temperature, low temperature
k141_1559643_6	k141_1559643	K01186	NEU1; sialidase-1 [EC:3.2.1.18]	1e-16	58.6	0.04	PF13088.6	BNR repeat-like domain	9.5e-16	53.6	0.03						No geNomad classification	Bacteria	Planctomycetota	Planctomycetia	Planctomycetales	Planctomycetaceae	JC658	terrestrial, soil, temperature, low temperature
k141_138129_72	k141_138129	K02078	acpP; acyl carrier protein	2.5e-30	103.8	0.31	PF00550.25	Phosphopantetheine attachment site	1.8e-15	52	0.02	VOG01318	REFSEQ putative acyl carrier protein	3.9e-20	66.8	0.34	Viruses;Duplodnaviria;Heunggongvirae;Uroviricota;Caudoviricetes	Bacteria	Pseudomonadota	Alphaproteobacteria	Rhodospirillales	Rhodospirillaceae	BRH-c57	terrestrial, subsurface
k141_80124_fragment_2_118	k141_80124_fragment_2	K00954	E2.7.7.3A, coaD, kdtB; pantetheine-phosphate adenylyltransferase [EC:2.7.7.3]	2.7e-71	237.7	0.03	PF01467.26	Cytidylyltransferase-like	2.6e-22	74.5	0.24						Viruses;Duplodnaviria;Heunggongvirae;Uroviricota;Caudoviricetes	Bacteria	Pseudomonadota	Alphaproteobacteria	Rhodospirillales	Rhodospirillaceae	BRH-c57	terrestrial, subsurface
k141_822631_12	k141_822631	K07260	vanY; zinc D-Ala-D-Ala carboxypeptidase [EC:3.4.17.14]	6e-25	86	0.11	PF02557.17	D-alanyl-D-alanine carboxypeptidase	2e-16	55.6	0.04						Viruses;Duplodnaviria;Heunggongvirae;Uroviricota;Caudoviricetes	Bacteria	Pseudomonadota	Alphaproteobacteria	Rhizobiales	Xanthobacteraceae	Bradyrhizobium	acidic, soil, forest, ph, terrestrial
k141_822631_12	k141_822631	K07260	vanY; zinc D-Ala-D-Ala carboxypeptidase [EC:3.4.17.14]	6e-25	86	0.11	PF02557.17	D-alanyl-D-alanine carboxypeptidase	2e-16	55.6	0.04						Viruses;Duplodnaviria;Heunggongvirae;Uroviricota;Caudoviricetes	Bacteria	Verrucomicrobiota	Lentisphaeria	Victivallales	Victivallaceae	Victivallis	acidic, soil, forest, ph, terrestrial
k141_234854_fragment_2_47	k141_234854_fragment_2	K11175	purN; phosphoribosylglycinamide formyltransferase 1 [EC:2.1.2.2]	8.7e-61	203.4	0.08	PF00551.19	Formyl transferase	3e-42	139.6	0.09	VOG04036	sp|P08179|PUR3_ECOLI Phosphoribosylglycinamide formyltransferase	8.1e-37	121.4	0.18	Viruses;Duplodnaviria;Heunggongvirae;Uroviricota;Caudoviricetes	Bacteria	Bacteroidota	Bacteroidia	Bacteroidales	Paludibacteraceae	Paludibacter	host-associated, animal host, mammalian host, digestive tract, intestine
NZ_AZDS01000001.1 Fructilactobacillus fructivorans strain DSM 20203 Scaffold1, whole genome shotgun sequence_fragment_1_23	NZ_AZDS01000001.1 Fructilactobacillus fructivorans strain DSM 20203 Scaffold1, whole genome shotgun sequence_fragment_1	K03275	waaO, rfaI; UDP-glucose:(glucosyl)LPS alpha-1,3-glucosyltransferase [EC:2.4.1.-]	1.1e-57	191.7	0.02	PF01501.20	Glycosyl transferase family 8	4.9e-49	160.7	0.03						Viruses;Duplodnaviria;Heunggongvirae;Uroviricota;Caudoviricetes	Bacteria	Bacillota	Bacilli	Lactobacillales	Lactobacillaceae	Fructilactobacillus		none
k141_86827_5	k141_86827	K01784	galE, GALE; UDP-glucose 4-epimerase [EC:5.1.3.2]	5.2e-139	461.2	0.21	PF16363.5	GDP-mannose 4,6 dehydratase	1.4e-65	217.2	0.21	VOG00074	sp|Q9EQC1|3BHS7_MOUSE 3 beta-hydroxysteroid dehydrogenase type 7	3.7e-56	185.7	3.53	Viruses;Duplodnaviria;Heunggongvirae;Uroviricota;Caudoviricetes	Bacteria	Verrucomicrobiota	Kiritimatiellae	RFP12	UBA1067	UBA1731	host-associated, animal host, mammalian host, digestive tract, intestine
k141_86827_5	k141_86827	K01784	galE, GALE; UDP-glucose 4-epimerase [EC:5.1.3.2]	5.2e-139	461.2	0.21	PF16363.5	GDP-mannose 4,6 dehydratase	1.4e-65	217.2	0.21	VOG00074	sp|Q9EQC1|3BHS7_MOUSE 3 beta-hydroxysteroid dehydrogenase type 7	3.7e-56	185.7	3.53	Viruses;Duplodnaviria;Heunggongvirae;Uroviricota;Caudoviricetes	Bacteria	Bacillota	Bacilli	RF39	UBA660	Coprosoma	host-associated, animal host, mammalian host, digestive tract, intestine
k141_86827_5	k141_86827	K01784	galE, GALE; UDP-glucose 4-epimerase [EC:5.1.3.2]	5.2e-139	461.2	0.21	PF16363.5	GDP-mannose 4,6 dehydratase	1.4e-65	217.2	0.21	VOG00074	sp|Q9EQC1|3BHS7_MOUSE 3 beta-hydroxysteroid dehydrogenase type 7	3.7e-56	185.7	3.53	Viruses;Duplodnaviria;Heunggongvirae;Uroviricota;Caudoviricetes;Crassvirales	Bacteria	Bacillota	Bacilli	ML615J-28	CAG-698	CAG-698	host-associated, animal host, mammalian host, digestive tract, intestine
k141_488590_73	k141_488590	K18369	adh2; alcohol dehydrogenase [EC:1.1.1.-]	1.5e-169	561	0	PF08240.12	Alcohol dehydrogenase GroES-like domain	2.1e-31	103.9	0.03	VOG22303	sp|O74540|FADH2_SCHPO Putative S-(hydroxymethyl)glutathione dehydrogenase 2	6.6e-21	70	0.06	Viruses;Duplodnaviria;Heunggongvirae;Uroviricota;Caudoviricetes	Bacteria	Bdellovibrionota	Bdellovibrionia_A	UBA1018	UBA1018	XYD1-FULL-55-31	groundwater, low salinity, fresh water, aquatic, neutral ph range, subsurface, ph, terrestrial, salinity
PNKK01000002.1 Anaerolinea sp. isolate PR.005 PR_1000016_132522, whole genome shotgun sequence_fragment_3_135	PNKK01000002.1 Anaerolinea sp. isolate PR.005 PR_1000016_132522, whole genome shotgun sequence_fragment_3	K00390	cysH; phosphoadenosine phosphosulfate reductase [EC:1.8.4.8 1.8.4.10]	2.2e-16	57.2	0.52	PF01507.19	Phosphoadenosine phosphosulfate reductase family	1.4e-13	46.5	0.34	VOG00137	sp|P03766|Y290_LAMBD Uncharacterized nin region protein ORF290	1.1e-33	112.2	3.44	Viruses;Duplodnaviria;Heunggongvirae;Uroviricota;Caudoviricetes	Bacteria	Chloroflexota	Limnocylindria	Limnocylindrales	CSP1-4	UBA5189	host-associated, aquatic	drinking water system-PR
k141_254610_fragment_1_43	k141_254610_fragment_1	K00390	cysH; phosphoadenosine phosphosulfate reductase [EC:1.8.4.8 1.8.4.10]	2.1e-16	56.9	0.52	PF01507.19	Phosphoadenosine phosphosulfate reductase family	1.2e-12	43.1	0.34	VOG00137	sp|P03766|Y290_LAMBD Uncharacterized nin region protein ORF290	4.7e-25	83.8	3.44	Viruses;Duplodnaviria;Heunggongvirae;Uroviricota;Caudoviricetes	Bacteria	Bacillota_C	Negativicutes	Acidaminococcales	Acidaminococcaceae	Succiniclasticum	host-associated, rumen, animal host, mammalian host, digestive tract
LAQJ01000151.1 Candidatus Brocadia fulgida isolate RU1 BROFUL_contig000151, whole genome shotgun sequence_2	LAQJ01000151.1 Candidatus Brocadia fulgida isolate RU1 BROFUL_contig000151, whole genome shotgun sequence	K04034	bchE; anaerobic magnesium-protoporphyrin IX monomethyl ester cyclase [EC:1.21.98.3]	2.9e-40	135.9	0.01	PF04055.21	Radical SAM superfamily	1.8e-11	40.1	0.21						Viruses;Duplodnaviria;Heunggongvirae;Uroviricota;Caudoviricetes	Bacteria	Planctomycetota	Brocadiia	Brocadiales	Brocadiaceae	Brocadia	anthropogenic	bioreactor enrichment culture
297316.SAMEA8805313.CAJTVW010000018 TPA_asm: uncultured Turicibacter sp. isolate MGBC117240 genome assembly, contig: MGBC117240.18, whole genome shotgun sequence_5	297316.SAMEA8805313.CAJTVW010000018 TPA_asm: uncultured Turicibacter sp. isolate MGBC117240 genome assembly, contig: MGBC117240.18, whole genome shotgun sequence	K00059	fabG, OAR1; 3-oxoacyl-[acyl-carrier protein] reductase [EC:1.1.1.100]	1.1e-76	255	0.07	PF13561.6	Enoyl-(Acyl carrier protein) reductase	7.1e-62	204	0.07	VOG05855	sp|Q5UQM3|YR419_MIMIV Uncharacterized short-chain type dehydrogenase/reductase R419	3.4e-57	188.8	0.11	Viruses;Duplodnaviria;Heunggongvirae;Uroviricota;Caudoviricetes	Bacteria	Bacillota	Bacilli	Haloplasmatales_A	Turicibacteraceae		animal host, host-associated, mammalian host, digestive tract, intestine
297316.SAMEA8805313.CAJTVW010000018 TPA_asm: uncultured Turicibacter sp. isolate MGBC117240 genome assembly, contig: MGBC117240.18, whole genome shotgun sequence_9	297316.SAMEA8805313.CAJTVW010000018 TPA_asm: uncultured Turicibacter sp. isolate MGBC117240 genome assembly, contig: MGBC117240.18, whole genome shotgun sequence	K01424	E3.5.1.1, ansA, ansB; L-asparaginase [EC:3.5.1.1]	3e-97	323.4	0	PF00710.20	Asparaginase, N-terminal	1.8e-56	185.7	0						Viruses;Duplodnaviria;Heunggongvirae;Uroviricota;Caudoviricetes	Bacteria	Bacillota	Bacilli	Haloplasmatales_A	Turicibacteraceae		animal host, host-associated, mammalian host, digestive tract, intestine
297316.SAMEA8805313.CAJTVW010000018 TPA_asm: uncultured Turicibacter sp. isolate MGBC117240 genome assembly, contig: MGBC117240.18, whole genome shotgun sequence_11	297316.SAMEA8805313.CAJTVW010000018 TPA_asm: uncultured Turicibacter sp. isolate MGBC117240 genome assembly, contig: MGBC117240.18, whole genome shotgun sequence	K09471	puuB, ordL; gamma-glutamylputrescine oxidase [EC:1.4.3.-]	2.5e-33	112.2	0.01	PF01266.24	FAD dependent oxidoreductase	1.4e-36	121.8	0.04						Viruses;Duplodnaviria;Heunggongvirae;Uroviricota;Caudoviricetes	Bacteria	Bacillota	Bacilli	Haloplasmatales_A	Turicibacteraceae		animal host, host-associated, mammalian host, digestive tract, intestine
297316.SAMEA8805313.CAJTVW010000018 TPA_asm: uncultured Turicibacter sp. isolate MGBC117240 genome assembly, contig: MGBC117240.18, whole genome shotgun sequence_42	297316.SAMEA8805313.CAJTVW010000018 TPA_asm: uncultured Turicibacter sp. isolate MGBC117240 genome assembly, contig: MGBC117240.18, whole genome shotgun sequence	K00390	cysH; phosphoadenosine phosphosulfate reductase [EC:1.8.4.8 1.8.4.10]	4.5e-34	115	0.52	PF01507.19	Phosphoadenosine phosphosulfate reductase family	2.9e-30	100.6	0.34	VOG00137	sp|P03766|Y290_LAMBD Uncharacterized nin region protein ORF290	5e-49	162.5	3.44	Viruses;Duplodnaviria;Heunggongvirae;Uroviricota;Caudoviricetes	Bacteria	Bacillota	Bacilli	Haloplasmatales_A	Turicibacteraceae		animal host, host-associated, mammalian host, digestive tract, intestine
k141_181140_87	k141_181140	K04487	iscS, NFS1; cysteine desulfurase [EC:2.8.1.7]	4e-94	313.2	0.02	PF00266.19	Aminotransferase class-V	2.2e-57	190.1	0.04	VOG07846	sp|A5I4Z9|ISCS_CLOBH Cysteine desulfurase IscS	1.1e-27	92.2	0.02	Viruses;Duplodnaviria;Heunggongvirae;Uroviricota;Caudoviricetes	Bacteria	Bacillota_A	Clostridia	Lachnospirales	Lachnospiraceae	Eubacterium_S	host-associated, animal host, digestive tract, intestine
k141_82068_64	k141_82068	K00231	PPOX, hemY; protoporphyrinogen/coproporphyrinogen III oxidase [EC:1.3.3.4 1.3.3.15]	3.1e-39	133.3	0	PF01593.24	Flavin containing amine oxidoreductase	5.2e-35	117.1	0						Viruses;Duplodnaviria;Heunggongvirae;Uroviricota;Caudoviricetes	Bacteria	Chloroflexota	Anaerolineae	Anaerolineales	EnvOPS12	UBA8950	groundwater, fresh water, aquatic, alkaline, subsurface, ph, terrestrial
NZ_QDKQ01000034.1 Caulobacter sp. 774 NODE_2_length_317931_cov_68.077, whole genome shotgun sequence_fragment_3_192	NZ_QDKQ01000034.1 Caulobacter sp. 774 NODE_2_length_317931_cov_68.077, whole genome shotgun sequence_fragment_3	K04487	iscS, NFS1; cysteine desulfurase [EC:2.8.1.7]	4.1e-88	294.5	0.02	PF00266.19	Aminotransferase class-V	7.4e-41	135.9	0.04	VOG07846	sp|A5I4Z9|ISCS_CLOBH Cysteine desulfurase IscS	6.7e-16	53.7	0.02	Viruses;Duplodnaviria;Heunggongvirae;Uroviricota;Caudoviricetes	Bacteria	Pseudomonadota	Alphaproteobacteria	Caulobacterales	Caulobacteraceae	Caulobacter	host-associated	root of maize
NZ_QDKQ01000034.1 Caulobacter sp. 774 NODE_2_length_317931_cov_68.077, whole genome shotgun sequence_fragment_3_195	NZ_QDKQ01000034.1 Caulobacter sp. 774 NODE_2_length_317931_cov_68.077, whole genome shotgun sequence_fragment_3	K00390	cysH; phosphoadenosine phosphosulfate reductase [EC:1.8.4.8 1.8.4.10]	8e-18	62.8	0.52	PF01507.19	Phosphoadenosine phosphosulfate reductase family	2.7e-12	42.7	0.34	VOG00137	sp|P03766|Y290_LAMBD Uncharacterized nin region protein ORF290	9.9e-31	103.1	3.44	Viruses;Duplodnaviria;Heunggongvirae;Uroviricota;Caudoviricetes	Bacteria	Pseudomonadota	Alphaproteobacteria	Caulobacterales	Caulobacteraceae	Caulobacter	host-associated	root of maize
1973917.SAMN06659234.PEWH01000404 MAG: Armatimonadetes bacterium CG07_land_8_20_14_0_80_59_28 CG07_land_8_20_14_0.80_scaffold_10243_c, whole genome shotgun sequence_2	1973917.SAMN06659234.PEWH01000404 MAG: Armatimonadetes bacterium CG07_land_8_20_14_0_80_59_28 CG07_land_8_20_14_0.80_scaffold_10243_c, whole genome shotgun sequence	K00390	cysH; phosphoadenosine phosphosulfate reductase [EC:1.8.4.8 1.8.4.10]	3.5e-23	80.4	0.52	PF01507.19	Phosphoadenosine phosphosulfate reductase family	1.1e-17	61.1	0.34	VOG00137	sp|P03766|Y290_LAMBD Uncharacterized nin region protein ORF290	1.2e-19	67.4	3.44	Viruses;Duplodnaviria;Heunggongvirae;Uroviricota;Caudoviricetes	Bacteria	Armatimonadota	Abditibacteria	CG2-30-59-28	CG2-30-59-28		groundwater, aquatic, subsurface, fresh water, terrestrial
k141_618256_126	k141_618256	K00059	fabG, OAR1; 3-oxoacyl-[acyl-carrier protein] reductase [EC:1.1.1.100]	5e-32	107.9	0.07	PF13561.6	Enoyl-(Acyl carrier protein) reductase	1.6e-24	81.5	0.07	VOG05855	sp|Q5UQM3|YR419_MIMIV Uncharacterized short-chain type dehydrogenase/reductase R419	5.1e-16	53.2	0.11	Viruses;Duplodnaviria;Heunggongvirae;Uroviricota;Caudoviricetes	Bacteria	Bacillota	Bacilli	Acholeplasmatales	Acholeplasmataceae	MZ-XQ	aquatic, anthropogenic, waste
331632.SAMEA6150814.CACZJO010000004 uncultured Coriobacteriaceae bacterium isolate RUG12678 genome assembly, contig: RUG12678_asm_4, whole genome shotgun sequence_fragment_2_153	331632.SAMEA6150814.CACZJO010000004 uncultured Coriobacteriaceae bacterium isolate RUG12678 genome assembly, contig: RUG12678_asm_4, whole genome shotgun sequence_fragment_2	K08591	plsY; acyl phosphate:glycerol-3-phosphate acyltransferase [EC:2.3.1.275]	1.2e-42	143.2	0	PF02660.15	Glycerol-3-phosphate acyltransferase	2.3e-30	100.3	0						Viruses;Duplodnaviria;Heunggongvirae;Uroviricota;Caudoviricetes	Bacteria	Actinobacteriota	Coriobacteriia	Coriobacteriales	Atopobiaceae		host-associated, animal host, digestive tract
331632.SAMEA6150814.CACZJO010000004 uncultured Coriobacteriaceae bacterium isolate RUG12678 genome assembly, contig: RUG12678_asm_4, whole genome shotgun sequence_fragment_2_155	331632.SAMEA6150814.CACZJO010000004 uncultured Coriobacteriaceae bacterium isolate RUG12678 genome assembly, contig: RUG12678_asm_4, whole genome shotgun sequence_fragment_2	K01952	PFAS, purL; phosphoribosylformylglycinamidine synthase [EC:6.3.5.3]	1.3e-282	937.9	0.01	PF13507.6	CobB/CobQ-like glutamine amidotransferase domain	9.4e-87	284.8	0						Viruses;Duplodnaviria;Heunggongvirae;Uroviricota;Caudoviricetes	Bacteria	Actinobacteriota	Coriobacteriia	Coriobacteriales	Atopobiaceae		host-associated, animal host, digestive tract
331632.SAMEA6150814.CACZJO010000004 uncultured Coriobacteriaceae bacterium isolate RUG12678 genome assembly, contig: RUG12678_asm_4, whole genome shotgun sequence_fragment_2_160	331632.SAMEA6150814.CACZJO010000004 uncultured Coriobacteriaceae bacterium isolate RUG12678 genome assembly, contig: RUG12678_asm_4, whole genome shotgun sequence_fragment_2	K13787	idsA; geranylgeranyl diphosphate synthase, type I [EC:2.5.1.1 2.5.1.10 2.5.1.29]	5.8e-81	269.9	0	PF00348.17	Polyprenyl synthetase	1.2e-60	199.2	0						Viruses;Duplodnaviria;Heunggongvirae;Uroviricota;Caudoviricetes	Bacteria	Actinobacteriota	Coriobacteriia	Coriobacteriales	Atopobiaceae		host-associated, animal host, digestive tract
k119_28976_fragment_1_27	k119_28976_fragment_1	K15634	gpmB; probable phosphoglycerate mutase [EC:5.4.2.12]	3.7e-20	69.4	0.01	PF00300.22	Histidine phosphatase superfamily (branch 1)	2.5e-17	57.4	0.02						Viruses;Duplodnaviria;Heunggongvirae;Uroviricota;Caudoviricetes	Bacteria	Bacillota	Bacilli	Lactobacillales	Streptococcaceae	Streptococcus	host-associated, adult, age group, animal host, mammalian host, mouth, digestive tract, human host
k141_166768_fragment_1_5	k141_166768_fragment_1	K01923	purC; phosphoribosylaminoimidazole-succinocarboxamide synthase [EC:6.3.2.6]	2.9e-118	392.7	0.14	PF01259.18	SAICAR synthetase	1.6e-85	279.7	0.12						Viruses;Duplodnaviria;Heunggongvirae;Uroviricota;Caudoviricetes	Bacteria	Bacteroidota	Bacteroidia	Flavobacteriales	UBA1820	Merdimorpha	host-associated, animal host, mammalian host, intestine, digestive tract, human host
k141_166768_fragment_1_7	k141_166768_fragment_1	K02549	menC; O-succinylbenzoate synthase [EC:4.2.1.113]	1.1e-55	186.2	0.01	PF13378.6	Enolase C-terminal domain-like	2.6e-25	82.3	0.02						Viruses;Duplodnaviria;Heunggongvirae;Uroviricota;Caudoviricetes	Bacteria	Bacteroidota	Bacteroidia	Flavobacteriales	UBA1820	Merdimorpha	host-associated, animal host, mammalian host, intestine, digestive tract, human host
CACYHY010000034.1 uncultured proteobacterium isolate RUG11963 genome assembly, contig: RUG11963_asm_34, whole genome shotgun sequence_3	CACYHY010000034.1 uncultured proteobacterium isolate RUG11963 genome assembly, contig: RUG11963_asm_34, whole genome shotgun sequence	K00789	metK; S-adenosylmethionine synthetase [EC:2.5.1.6]	6.1e-51	169.8	0.25	PF00438.20	S-adenosylmethionine synthetase, N-terminal domain	1.4e-24	81.5	0.01						Viruses;Duplodnaviria;Heunggongvirae;Uroviricota;Caudoviricetes	Bacteria	Pseudomonadota	Alphaproteobacteria	Rs-D84	Rs-D84	Enterousia	host-associated	cattle rumen
NZ_KB904689.1 Streptomyces vitaminophilus DSM 41686 A3IGDRAFT_scaffold_48.49, whole genome shotgun sequence_15	NZ_KB904689.1 Streptomyces vitaminophilus DSM 41686 A3IGDRAFT_scaffold_48.49, whole genome shotgun sequence	K16150	K16150; glycogen synthase [EC:2.4.1.11]	2.8e-17	60.7	0.05	PF13692.6	Glycosyl transferases group 1	1.7e-13	47.1	0.03						Viruses;Duplodnaviria;Heunggongvirae;Uroviricota;Caudoviricetes	Bacteria	Actinomycetota	Actinomycetia	Streptomycetales	Streptomycetaceae	Streptomyces_A	terrestrial	soil
k141_116408_2	k141_116408	K00067	rfbD, rmlD; dTDP-4-dehydrorhamnose reductase [EC:1.1.1.133]	1.2e-38	130.9	0.04	PF04321.17	RmlD substrate binding domain	6.5e-27	89.5	0.04	VOG00074	sp|Q9EQC1|3BHS7_MOUSE 3 beta-hydroxysteroid dehydrogenase type 7	3.1e-18	60.7	3.53	No geNomad classification	Bacteria	Bacillota_A	Clostridia	Lachnospirales	Lachnospiraceae	Eubacterium_I	host-associated, animal host, mammalian host, intestine, digestive tract, human host
NZ_PJRR01000009.1 Caulobacter vibrioides strain DSM 9893 CVUC9, whole genome shotgun sequence_fragment_1_61	NZ_PJRR01000009.1 Caulobacter vibrioides strain DSM 9893 CVUC9, whole genome shotgun sequence_fragment_1	K02170	bioH; pimeloyl-[acyl-carrier protein] methyl ester esterase [EC:3.1.1.85]	5.3e-27	92.8	0	PF00561.20	alpha/beta hydrolase fold	7.5e-16	53	0.42						Viruses;Duplodnaviria;Heunggongvirae;Uroviricota;Caudoviricetes	Bacteria	Pseudomonadota	Alphaproteobacteria	Caulobacterales	Caulobacteraceae	Caulobacter	aquatic	distilled water samples
NZ_PJRR01000013.1 Caulobacter vibrioides strain DSM 9893 CVUC13, whole genome shotgun sequence_fragment_2_90	NZ_PJRR01000013.1 Caulobacter vibrioides strain DSM 9893 CVUC13, whole genome shotgun sequence_fragment_2	K01950	E6.3.5.1, NADSYN1, QNS1, nadE; NAD+ synthase (glutamine-hydrolysing) [EC:6.3.5.1]	1.1e-187	623.1	0.01	PF02540.17	NAD synthase	4.7e-24	79.3	0.09	VOG11961	sp|A8MHN7|NADE_ALKOO NH(3)-dependent NAD(+) synthetase	1.2e-12	42	0.17	Viruses;Duplodnaviria;Heunggongvirae;Uroviricota;Caudoviricetes	Bacteria	Pseudomonadota	Alphaproteobacteria	Caulobacterales	Caulobacteraceae	Caulobacter	aquatic	distilled water samples
NZ_PJRR01000013.1 Caulobacter vibrioides strain DSM 9893 CVUC13, whole genome shotgun sequence_fragment_2_91	NZ_PJRR01000013.1 Caulobacter vibrioides strain DSM 9893 CVUC13, whole genome shotgun sequence_fragment_2	K00615	E2.2.1.1, tktA, tktB; transketolase [EC:2.2.1.1]	2.9e-163	542.8	0	PF00456.21	Transketolase, thiamine diphosphate binding domain	4.8e-124	408.1	0						Viruses;Duplodnaviria;Heunggongvirae;Uroviricota;Caudoviricetes	Bacteria	Pseudomonadota	Alphaproteobacteria	Caulobacterales	Caulobacteraceae	Caulobacter	aquatic	distilled water samples
167967.SAMEA7847830.CAJKFK010000007 TPA_asm: uncultured Mycoplasma sp. isolate ERR414477-bin.3 genome assembly, contig: NODE_470_length_49771_cov_18.713814, whole genome shotgun sequence_61	167967.SAMEA7847830.CAJKFK010000007 TPA_asm: uncultured Mycoplasma sp. isolate ERR414477-bin.3 genome assembly, contig: NODE_470_length_49771_cov_18.713814, whole genome shotgun sequence	K00820	glmS, GFPT; glutamine---fructose-6-phosphate transaminase (isomerizing) [EC:2.6.1.16]	1.1e-223	741.4	0.13	PF01380.22	SIS domain	2.4e-47	155.7	0.03	VOG02979	sp|Q7T6X6|GFAT_MIMIV Probable glutamine--fructose-6-phosphate aminotransferase [isomerizing]	4.5e-156	516.2	0.18	Viruses;Duplodnaviria;Heunggongvirae;Uroviricota;Caudoviricetes	Bacteria	Bacillota	Bacilli	RF39	UBA660		host-associated, animal host, intestine, digestive tract
NZ_VTEF01000002.1 Bacillus megaterium strain CH447_14T scaffold2.1, whole genome shotgun sequence_fragment_1_78	NZ_VTEF01000002.1 Bacillus megaterium strain CH447_14T scaffold2.1, whole genome shotgun sequence_fragment_1	K01054	MGLL; acylglycerol lipase [EC:3.1.1.23]	1.9e-41	140	0	PF12146.8	Serine aminopeptidase, S33	4.7e-58	191.6	0.11	VOG00487	sp|O64252|PRXH_BPMD2 Putative non-heme haloperoxidase	1.8e-14	48.8	3.86	Viruses;Duplodnaviria;Heunggongvirae;Uroviricota;Caudoviricetes	Bacteria
k141_4632978_11	k141_4632978	K02843	waaF, rfaF; heptosyltransferase II [EC:2.4.-.-]	3.2e-45	152.4	0.06	PF01075.17	Glycosyltransferase family 9 (heptosyltransferase)	1.1e-14	49.5	0.04						No geNomad classification	Bacteria	Armatimonadota	CAIYQO01				lentic, low salinity, sediment, fresh water, aquatic, salinity, lacustrine
k141_1991479_9	k141_1991479	K21140	mec; [CysO sulfur-carrier protein]-S-L-cysteine hydrolase [EC:3.13.1.6]	3.7e-18	63.7	0.89	PF14464.6	Prokaryotic homologs of the JAB domain	9.7e-21	69	0.27	VOG01039	sp|O64333|TIPK_BPN15 Tail tip assembly protein K	3.1e-64	212.7	4.6	Viruses;Duplodnaviria;Heunggongvirae;Uroviricota;Caudoviricetes	Bacteria	Pseudomonadota	Gammaproteobacteria	Pseudomonadales	Pseudomonadaceae	Pseudomonas_E	wetland, lentic, aquatic, terrestrial, permafrost
k141_26607_2	k141_26607	K01953	asnB, ASNS; asparagine synthase (glutamine-hydrolysing) [EC:6.3.5.4]	1.6e-155	517.6	0.06	PF00733.21	Asparagine synthase	1e-83	277.1	0.05	VOG05830	sp|P19891|ASNS_CRIGR Asparagine synthetase [glutamine-hydrolyzing]	1.6e-57	190.4	0.02	Viruses;Duplodnaviria;Heunggongvirae;Uroviricota;Caudoviricetes	Bacteria	Pseudomonadota	Alphaproteobacteria	Micropepsales	Micropepsaceae	CAIYRG01	groundwater, low salinity, fresh water, aquatic, subsurface, terrestrial, salinity
k141_26607_2	k141_26607	K01953	asnB, ASNS; asparagine synthase (glutamine-hydrolysing) [EC:6.3.5.4]	1.6e-155	517.6	0.06	PF00733.21	Asparagine synthase	1e-83	277.1	0.05	VOG05830	sp|P19891|ASNS_CRIGR Asparagine synthetase [glutamine-hydrolyzing]	1.6e-57	190.4	0.02	Viruses;Duplodnaviria;Heunggongvirae;Uroviricota;Caudoviricetes	Bacteria	Pseudomonadota	Gammaproteobacteria	Pseudomonadales	Pseudomonadaceae	Pseudomonas_E	groundwater, low salinity, fresh water, aquatic, subsurface, terrestrial, salinity
k141_1341369_2	k141_1341369	K01710	E4.2.1.46, rfbB, rffG; dTDP-glucose 4,6-dehydratase [EC:4.2.1.46]	3.9e-147	488.3	0.23	PF16363.5	GDP-mannose 4,6 dehydratase	1e-76	253.9	0.21	VOG00074	sp|Q9EQC1|3BHS7_MOUSE 3 beta-hydroxysteroid dehydrogenase type 7	1.5e-78	259.1	3.53	No geNomad classification	Bacteria	Planctomycetota	Planctomycetia	Planctomycetales	Planctomycetaceae	Schlesneria	lentic, low salinity, fresh water, aquatic, very low temperature, temperature, terrestrial, salinity
k141_3075275_2	k141_3075275	K01613	psd, PISD; phosphatidylserine decarboxylase [EC:4.1.1.65]	6.3e-15	52.4	0.01	PF02666.15	Phosphatidylserine decarboxylase	5.2e-20	66.5	0.01	VOG12338	REFSEQ phosphatidylserine decarboxylase	5.6e-47	154.6	0.15	Viruses;Duplodnaviria;Heunggongvirae;Uroviricota;Caudoviricetes	Bacteria	Gemmatimonadota	Gemmatimonadetes	Gemmatimonadales	GWC2-71-9	AG41	terrestrial, soil, grassland
CACJLJ010000002.1 uncultured Pelagibacteraceae bacterium isolate AG-447-K09 genome assembly, contig: AG-447-K09_NODE_2, whole genome shotgun sequence_fragment_1_79	CACJLJ010000002.1 uncultured Pelagibacteraceae bacterium isolate AG-447-K09 genome assembly, contig: AG-447-K09_NODE_2, whole genome shotgun sequence_fragment_1	K03273	gmhB; D-glycero-D-manno-heptose 1,7-bisphosphate phosphatase [EC:3.1.3.82 3.1.3.83]	3.8e-57	190.6	0.02	PF00483.23	Nucleotidyl transferase	1.6e-16	52.6	0.07	VOG00806	sp|Q5UNV4|UNAP_MIMIV Probable UDP-N-acetylglucosamine pyrophosphorylase	5.5e-18	56.6	0.55	Viruses;Varidnaviria;Bamfordvirae;Nucleocytoviricota;Megaviricetes;Imitervirales;Mimiviridae	Bacteria	Pseudomonadota	Alphaproteobacteria	Pelagibacterales	Pelagibacteraceae	Pelagibacter	marine, aquatic	marine water
CACJLJ010000002.1 uncultured Pelagibacteraceae bacterium isolate AG-447-K09 genome assembly, contig: AG-447-K09_NODE_2, whole genome shotgun sequence_fragment_1_82	CACJLJ010000002.1 uncultured Pelagibacteraceae bacterium isolate AG-447-K09 genome assembly, contig: AG-447-K09_NODE_2, whole genome shotgun sequence_fragment_1	K00616	E2.2.1.2, talA, talB; transaldolase [EC:2.2.1.2]	2.4e-31	106	0.01	PF00923.19	Transaldolase/Fructose-6-phosphate aldolase	2.2e-38	124.3	0.61	VOG11827	sp|B8H6D3|TAL_CAUVN Probable transaldolase	1.2e-31	101.8	4.14	Viruses;Varidnaviria;Bamfordvirae;Nucleocytoviricota;Megaviricetes;Imitervirales;Mimiviridae	Bacteria	Pseudomonadota	Alphaproteobacteria	Pelagibacterales	Pelagibacteraceae	Pelagibacter	marine, aquatic	marine water
NZ_RZHD01000003.1 Halomonas sp. RC 3, whole genome shotgun sequence_fragment_1_168	NZ_RZHD01000003.1 Halomonas sp. RC 3, whole genome shotgun sequence_fragment_1	K01186	NEU1; sialidase-1 [EC:3.2.1.18]	1.6e-16	57.6	0.04	PF13088.6	BNR repeat-like domain	3.8e-20	66.6	0.03						Viruses;Duplodnaviria;Heunggongvirae;Uroviricota;Caudoviricetes	Bacteria	Pseudomonadota	Gammaproteobacteria	Pseudomonadales	Halomonadaceae	Halomonas	check NCBI isolation source	ENVO:00010483
NZ_RZHD01000003.1 Halomonas sp. RC 3, whole genome shotgun sequence_fragment_1_250	NZ_RZHD01000003.1 Halomonas sp. RC 3, whole genome shotgun sequence_fragment_1	K01916	nadE; NAD+ synthase [EC:6.3.1.5]	2.6e-98	327.4	0.1	PF02540.17	NAD synthase	9.4e-63	205.9	0.09	VOG11961	sp|A8MHN7|NADE_ALKOO NH(3)-dependent NAD(+) synthetase	1.7e-57	189.1	0.17	Viruses;Duplodnaviria;Heunggongvirae;Uroviricota;Caudoviricetes	Bacteria	Pseudomonadota	Gammaproteobacteria	Pseudomonadales	Halomonadaceae	Halomonas	check NCBI isolation source	ENVO:00010483
NZ_RZHD01000005.1 Halomonas sp. RC 5, whole genome shotgun sequence_fragment_2_446	NZ_RZHD01000005.1 Halomonas sp. RC 5, whole genome shotgun sequence_fragment_2	K01714	dapA; 4-hydroxy-tetrahydrodipicolinate synthase [EC:4.3.3.7]	2.5e-71	238.8	0	PF00701.22	Dihydrodipicolinate synthetase family	6.3e-40	131	0						Viruses;Duplodnaviria;Heunggongvirae;Uroviricota;Caudoviricetes	Bacteria	Pseudomonadota	Gammaproteobacteria	Pseudomonadales	Halomonadaceae	Halomonas	check NCBI isolation source	ENVO:00010483
NZ_RZHD01000010.1 Halomonas sp. RC 10, whole genome shotgun sequence_fragment_1_49	NZ_RZHD01000010.1 Halomonas sp. RC 10, whole genome shotgun sequence_fragment_1	K00390	cysH; phosphoadenosine phosphosulfate reductase [EC:1.8.4.8 1.8.4.10]	2.3e-33	113.5	0.52	PF01507.19	Phosphoadenosine phosphosulfate reductase family	4.9e-38	125.2	0.34	VOG00137	sp|P03766|Y290_LAMBD Uncharacterized nin region protein ORF290	2.8e-55	182.4	3.44	Viruses;Duplodnaviria;Heunggongvirae;Uroviricota;Caudoviricetes	Bacteria	Pseudomonadota	Gammaproteobacteria	Pseudomonadales	Halomonadaceae	Halomonas	check NCBI isolation source	ENVO:00010483
k141_1360372_fragment_7_399	k141_1360372_fragment_7	K03274	gmhD, rfaD; ADP-L-glycero-D-manno-heptose 6-epimerase [EC:5.1.3.20]	8e-131	434.8	0.1	PF01370.21	NAD dependent epimerase/dehydratase family	9.8e-43	142	0.59	VOG00074	sp|Q9EQC1|3BHS7_MOUSE 3 beta-hydroxysteroid dehydrogenase type 7	2e-38	127.5	3.53	Viruses;Duplodnaviria;Heunggongvirae;Uroviricota;Caudoviricetes	Bacteria	Fibrobacterota	Fibrobacteria	UBA11236	UBA11236		terrestrial, soil, anthropogenic
k133_5392760_6	k133_5392760	K01737	queD, ptpS, PTS; 6-pyruvoyltetrahydropterin/6-carboxytetrahydropterin synthase [EC:4.2.3.12 4.1.2.50]	6.1e-42	141.8	0.54	PF01242.19	6-pyruvoyl tetrahydropterin synthase	5.3e-41	134.7	0.53	VOG01126	sp|Q1RHI6|QUED_RICBR 6-carboxy-5,6,7,8-tetrahydropterin synthase	1.7e-25	84.9	1.36	No geNomad classification	Bacteria	Acidobacteriota	Acidobacteriae	Acidoferrales	UBA7541	Acidoferrum	terrestrial, soil, grassland
CAIZNN010000083.1 Akkermansiaceae bacterium isolate Loc090519-7m_bin-1587 genome assembly, contig: bin-1587:083/282, whole genome shotgun sequence_6	CAIZNN010000083.1 Akkermansiaceae bacterium isolate Loc090519-7m_bin-1587 genome assembly, contig: bin-1587:083/282, whole genome shotgun sequence	K05275	E1.1.1.65; pyridoxine 4-dehydrogenase [EC:1.1.1.65]	2.1e-93	311.8	0.01	PF00248.21	Aldo/keto reductase family	5.8e-75	248.3	0.02						Viruses;Duplodnaviria;Heunggongvirae;Uroviricota;Caudoviricetes	Bacteria	Verrucomicrobiota	Verrucomicrobiae	Verrucomicrobiales	Akkermansiaceae	Luteolibacter	aquatic	lake water
CAJTWL010000007.1 TPA_asm: uncultured Muribaculaceae bacterium isolate MGBC120897 genome assembly, contig: MGBC120897.7, whole genome shotgun sequence_fragment_2_103	CAJTWL010000007.1 TPA_asm: uncultured Muribaculaceae bacterium isolate MGBC120897 genome assembly, contig: MGBC120897.7, whole genome shotgun sequence_fragment_2	K01586	lysA; diaminopimelate decarboxylase [EC:4.1.1.20]	3.2e-55	184.8	0	PF02784.16	Pyridoxal-dependent decarboxylase, pyridoxal binding domain	1.1e-18	62.4	0						Viruses;Duplodnaviria;Heunggongvirae;Uroviricota;Caudoviricetes	Bacteria	Bacteroidota	Bacteroidia	Bacteroidales	Muribaculaceae	CAG-485	host-associated	Faeces
JACWAL010000015.1 Candidatus Micrarchaeota archaeon isolate A_MIC_10 k141_182470, whole genome shotgun sequence_fragment_1_27	JACWAL010000015.1 Candidatus Micrarchaeota archaeon isolate A_MIC_10 k141_182470, whole genome shotgun sequence_fragment_1	K00033	PGD, gnd, gntZ; 6-phosphogluconate dehydrogenase [EC:1.1.1.44 1.1.1.343]	7.3e-35	116.2	0.25	PF03446.15	NAD binding domain of 6-phosphogluconate dehydrogenase	5.7e-29	95.3	0.26	VOG01667	sp|D4GST8|6PGD_HALVD 6-phosphogluconate dehydrogenase, NAD(+)-dependent, decarboxylating	1.6e-21	70.4	1.97	Viruses;Duplodnaviria;Heunggongvirae;Uroviricota;Caudoviricetes	Archaea	Micrarchaeota	Micrarchaeia	Micrarchaeales	Micrarchaeaceae	A-MIC-10	check NCBI isolation source	Deep anoxic layer (35m depth) Cueva de la Mora
k141_1823610_fragment_1_23	k141_1823610_fragment_1	K00390	cysH; phosphoadenosine phosphosulfate reductase [EC:1.8.4.8 1.8.4.10]	1e-38	130.1	0.52	PF01507.19	Phosphoadenosine phosphosulfate reductase family	1.4e-31	104.8	0.34	VOG00137	sp|P03766|Y290_LAMBD Uncharacterized nin region protein ORF290	2e-31	104.6	3.44	Viruses;Duplodnaviria;Heunggongvirae;Uroviricota;Caudoviricetes	Bacteria	Spirochaetota	Spirochaetia	Treponematales	Treponemataceae	Treponema_D	host-associated, animal host, mammalian host, digestive tract, intestine
k141_356763_3	k141_356763	K02703	psbA; photosystem II P680 reaction center D1 protein [EC:1.10.3.9]	2.3e-239	792.3	0.35	PF00124.19	Photosynthetic reaction centre protein	6.7e-96	314.4	0.48	VOG04477	sp|Q0QZ08|PSBD_BPSYS Photosystem II D2 protein	8.3e-214	702.7	7.94	Viruses;Duplodnaviria;Heunggongvirae;Uroviricota;Caudoviricetes;Kyanoviridae	Archaea	Thermoplasmatota	Poseidoniia	Poseidoniales	Poseidoniaceae	MGIIa-L1	aquatic, marine
k141_356763_3	k141_356763	K02703	psbA; photosystem II P680 reaction center D1 protein [EC:1.10.3.9]	2.3e-239	792.3	0.35	PF00124.19	Photosynthetic reaction centre protein	6.7e-96	314.4	0.48	VOG04477	sp|Q0QZ08|PSBD_BPSYS Photosystem II D2 protein	8.3e-214	702.7	7.94	Viruses;Duplodnaviria;Heunggongvirae;Uroviricota;Caudoviricetes	Unclassified						aquatic, marine
k141_356763_6	k141_356763	K02706	psbD; photosystem II P680 reaction center D2 protein [EC:1.10.3.9]	1.1e-217	718.4	0.14	PF00124.19	Photosynthetic reaction centre protein	2.7e-76	250.1	0.48	VOG04477	sp|Q0QZ08|PSBD_BPSYS Photosystem II D2 protein	1.1e-156	514.8	7.94	Viruses;Duplodnaviria;Heunggongvirae;Uroviricota;Caudoviricetes;Kyanoviridae	Archaea	Thermoplasmatota	Poseidoniia	Poseidoniales	Poseidoniaceae	MGIIa-L1	aquatic, marine
k141_356763_6	k141_356763	K02706	psbD; photosystem II P680 reaction center D2 protein [EC:1.10.3.9]	1.1e-217	718.4	0.14	PF00124.19	Photosynthetic reaction centre protein	2.7e-76	250.1	0.48	VOG04477	sp|Q0QZ08|PSBD_BPSYS Photosystem II D2 protein	1.1e-156	514.8	7.94	Viruses;Duplodnaviria;Heunggongvirae;Uroviricota;Caudoviricetes	Unclassified						aquatic, marine
k119_90211_30	k119_90211	K00390	cysH; phosphoadenosine phosphosulfate reductase [EC:1.8.4.8 1.8.4.10]	1.4e-30	103.3	0.52	PF01507.19	Phosphoadenosine phosphosulfate reductase family	1.8e-20	68.1	0.34	VOG00137	sp|P03766|Y290_LAMBD Uncharacterized nin region protein ORF290	1.4e-24	81.6	3.44	Viruses;Duplodnaviria;Heunggongvirae;Uroviricota;Caudoviricetes	Bacteria	Bacillota_A	Clostridia	Peptostreptococcales	Anaerovoracaceae	QAKD01	host-associated, adult, age group, animal host, mammalian host, intestine, digestive tract, human host
k141_714843_9	k141_714843	K09882	cobS; cobaltochelatase CobS [EC:6.6.1.2]	2.1e-97	324.6	0.92	PF08406.10	CbbQ/NirQ/NorQ C-terminal	1.1e-21	70.7	0	VOG01029	sp|Q58294|RFCL_METJA Replication factor C large subunit	1.8e-32	106.3	9.64	Viruses;Duplodnaviria;Heunggongvirae;Uroviricota;Caudoviricetes	Bacteria	Pseudomonadota	Gammaproteobacteria	Pseudomonadales	Natronospirillaceae	Reinekea	aquatic, ice, marine
331630.SAMEA104666761.OMXQ01000044 uncultured Erysipelotrichaceae bacterium isolate RUG054 genome assembly, contig: scaffold_2090, whole genome shotgun sequence_fragment_1_8	331630.SAMEA104666761.OMXQ01000044 uncultured Erysipelotrichaceae bacterium isolate RUG054 genome assembly, contig: scaffold_2090, whole genome shotgun sequence_fragment_1	K00973	E2.7.7.24, rfbA, rffH; glucose-1-phosphate thymidylyltransferase [EC:2.7.7.24]	2e-145	483	0.09	PF00483.23	Nucleotidyl transferase	9.4e-72	236	0.07	VOG00806	sp|Q5UNV4|UNAP_MIMIV Probable UDP-N-acetylglucosamine pyrophosphorylase	1.9e-59	196	0.55	Viruses;Duplodnaviria;Heunggongvirae;Uroviricota;Caudoviricetes	Bacteria	Bacillota	Bacilli	Erysipelotrichales	Erysipelotrichaceae		host-associated, animal host, digestive tract
331630.SAMEA104666761.OMXQ01000044 uncultured Erysipelotrichaceae bacterium isolate RUG054 genome assembly, contig: scaffold_2090, whole genome shotgun sequence_fragment_1_9	331630.SAMEA104666761.OMXQ01000044 uncultured Erysipelotrichaceae bacterium isolate RUG054 genome assembly, contig: scaffold_2090, whole genome shotgun sequence_fragment_1	K00067	rfbD, rmlD; dTDP-4-dehydrorhamnose reductase [EC:1.1.1.133]	7.7e-102	339.2	0.04	PF04321.17	RmlD substrate binding domain	7.3e-94	308.5	0.04	VOG00074	sp|Q9EQC1|3BHS7_MOUSE 3 beta-hydroxysteroid dehydrogenase type 7	4.8e-31	102.3	3.53	Viruses;Duplodnaviria;Heunggongvirae;Uroviricota;Caudoviricetes	Bacteria	Bacillota	Bacilli	Erysipelotrichales	Erysipelotrichaceae		host-associated, animal host, digestive tract
331630.SAMEA104666761.OMXQ01000044 uncultured Erysipelotrichaceae bacterium isolate RUG054 genome assembly, contig: scaffold_2090, whole genome shotgun sequence_fragment_1_10	331630.SAMEA104666761.OMXQ01000044 uncultured Erysipelotrichaceae bacterium isolate RUG054 genome assembly, contig: scaffold_2090, whole genome shotgun sequence_fragment_1	K01710	E4.2.1.46, rfbB, rffG; dTDP-glucose 4,6-dehydratase [EC:4.2.1.46]	4.7e-167	554	0.23	PF16363.5	GDP-mannose 4,6 dehydratase	4.2e-93	306.8	0.21	VOG00074	sp|Q9EQC1|3BHS7_MOUSE 3 beta-hydroxysteroid dehydrogenase type 7	2e-88	290.9	3.53	Viruses;Duplodnaviria;Heunggongvirae;Uroviricota;Caudoviricetes	Bacteria	Bacillota	Bacilli	Erysipelotrichales	Erysipelotrichaceae		host-associated, animal host, digestive tract
k141_70807_23	k141_70807	K00789	metK; S-adenosylmethionine synthetase [EC:2.5.1.6]	1.3e-115	384.8	0.25	PF02773.16	S-adenosylmethionine synthetase, C-terminal domain	3.5e-57	188.6	0.2						Viruses;Duplodnaviria;Heunggongvirae;Uroviricota;Caudoviricetes	Bacteria	Myxococcota	Polyangia	Polyangiales	Polyangiaceae	JADJCA01	anthropogenic, sludge
k141_70807_23	k141_70807	K00789	metK; S-adenosylmethionine synthetase [EC:2.5.1.6]	1.3e-115	384.8	0.25	PF02773.16	S-adenosylmethionine synthetase, C-terminal domain	3.5e-57	188.6	0.2						Viruses;Duplodnaviria;Heunggongvirae;Uroviricota;Caudoviricetes	Bacteria	Bacillota_A	Clostridia	Christensenellales	CAG-74	UBA2862	anthropogenic, sludge
172733.SAMEA7846974.CAJJKI010000002 TPA_asm: uncultured Clostridiales bacterium isolate ERR1600683-bin.50 genome assembly, contig: NODE_98_length_147617_cov_17.983695, whole genome shotgun sequence_fragment_1_16	172733.SAMEA7846974.CAJJKI010000002 TPA_asm: uncultured Clostridiales bacterium isolate ERR1600683-bin.50 genome assembly, contig: NODE_98_length_147617_cov_17.983695, whole genome shotgun sequence_fragment_1	K00259	ald; alanine dehydrogenase [EC:1.4.1.1]	5.4e-91	301.8	0	PF01262.21	Alanine dehydrogenase/PNT, C-terminal domain	5.4e-40	132.4	0						Viruses;Duplodnaviria;Heunggongvirae;Uroviricota;Caudoviricetes	Bacteria	Bacillota	Bacilli	RF39	UBA660		animal host, host-associated, mammalian host, human host, digestive tract, intestine
172733.SAMEA7846974.CAJJKI010000002 TPA_asm: uncultured Clostridiales bacterium isolate ERR1600683-bin.50 genome assembly, contig: NODE_98_length_147617_cov_17.983695, whole genome shotgun sequence_fragment_1_26	172733.SAMEA7846974.CAJJKI010000002 TPA_asm: uncultured Clostridiales bacterium isolate ERR1600683-bin.50 genome assembly, contig: NODE_98_length_147617_cov_17.983695, whole genome shotgun sequence_fragment_1	K01921	ddl; D-alanine-D-alanine ligase [EC:6.3.2.4]	4.5e-92	306.3	0	PF07478.13	D-ala D-ala ligase C-terminus	4e-59	195	0						Viruses;Duplodnaviria;Heunggongvirae;Uroviricota;Caudoviricetes	Bacteria	Bacillota	Bacilli	RF39	UBA660		animal host, host-associated, mammalian host, human host, digestive tract, intestine
NZ_JACFRN010000001.1 Lactobacillus sp. W8174 NODE_1_length_673285_cov_266.582250, whole genome shotgun sequence_fragment_1_70	NZ_JACFRN010000001.1 Lactobacillus sp. W8174 NODE_1_length_673285_cov_266.582250, whole genome shotgun sequence_fragment_1	K00789	metK; S-adenosylmethionine synthetase [EC:2.5.1.6]	1e-188	624.7	0.25	PF02773.16	S-adenosylmethionine synthetase, C-terminal domain	3.6e-72	235.2	0.2						Viruses;Duplodnaviria;Heunggongvirae;Uroviricota;Caudoviricetes	Bacteria	Bacillota	Bacilli	Lactobacillales	Lactobacillaceae	Lactobacillus		none
DCGL01000015.1 MAG TPA_asm: Clostridiales bacterium UBA1779 UBA1779_contig_21344, whole genome shotgun sequence_3	DCGL01000015.1 MAG TPA_asm: Clostridiales bacterium UBA1779 UBA1779_contig_21344, whole genome shotgun sequence	K00789	metK; S-adenosylmethionine synthetase [EC:2.5.1.6]	8.1e-17	58.2	0.25	PF00438.20	S-adenosylmethionine synthetase, N-terminal domain	8.5e-13	43.2	0.01						Viruses;Duplodnaviria;Heunggongvirae;Uroviricota;Caudoviricetes	Bacteria	Bacillota_A	Clostridia	Oscillospirales	CAG-272	CAG-390	host-associated	Feces of six-years-old elephant
DCHW01000019.1 MAG TPA_asm: Clostridiales bacterium UBA1742 UBA1742_contig_48975, whole genome shotgun sequence_5	DCHW01000019.1 MAG TPA_asm: Clostridiales bacterium UBA1742 UBA1742_contig_48975, whole genome shotgun sequence	K00973	E2.7.7.24, rfbA, rffH; glucose-1-phosphate thymidylyltransferase [EC:2.7.7.24]	3.7e-88	293.3	0.09	PF00483.23	Nucleotidyl transferase	2.2e-51	170.2	0.07	VOG00806	sp|Q5UNV4|UNAP_MIMIV Probable UDP-N-acetylglucosamine pyrophosphorylase	8.7e-42	138.5	0.55	Viruses;Duplodnaviria;Heunggongvirae;Uroviricota;Caudoviricetes	Bacteria	Bacillota_A	Clostridia	TANB77	CAG-508	CAG-452	host-associated	Feces of six-years-old elephant
NZ_JACGXS010000001.1 Stenotrophomonas tumulicola strain JCM 30961 NODE_1, whole genome shotgun sequence_fragment_4_282	NZ_JACGXS010000001.1 Stenotrophomonas tumulicola strain JCM 30961 NODE_1, whole genome shotgun sequence_fragment_4	K02495	hemN, hemZ; oxygen-independent coproporphyrinogen III oxidase [EC:1.3.98.3]	3.6e-189	627.4	0	PF04055.21	Radical SAM superfamily	3.4e-20	67.7	0.21						Viruses;Duplodnaviria;Heunggongvirae;Uroviricota;Caudoviricetes	Bacteria	Pseudomonadota	Gammaproteobacteria	Xanthomonadales	Xanthomonadaceae	Stenotrophomonas	check NCBI isolation source	viscous gel (biofilm)
NC_015417.1 Clostridium botulinum BKT015925 plasmid p1BKT015925, complete sequence_fragment_2_45	NC_015417.1 Clostridium botulinum BKT015925 plasmid p1BKT015925, complete sequence_fragment_2	K00390	cysH; phosphoadenosine phosphosulfate reductase [EC:1.8.4.8 1.8.4.10]	5.4e-26	88.9	0.52	PF01507.19	Phosphoadenosine phosphosulfate reductase family	4.9e-25	84.2	0.34	VOG00137	sp|P03766|Y290_LAMBD Uncharacterized nin region protein ORF290	2.2e-27	92.1	3.44	Viruses;Duplodnaviria;Heunggongvirae;Uroviricota;Caudoviricetes	Bacteria	Bacillota_A	Clostridia	Clostridiales	Clostridiaceae	Clostridium_H		none
k141_2169253_12	k141_2169253	K16150	K16150; glycogen synthase [EC:2.4.1.11]	3.3e-31	106	0.05	PF13847.6	Methyltransferase domain	4.7e-18	60.4	0.02	VOG16162	REFSEQ glycosyltransferase	2.7e-16	54.3	0.12	Viruses;Duplodnaviria;Heunggongvirae;Uroviricota;Caudoviricetes	Bacteria	SAR324	SAR324	SAR324			terrestrial, contaminated, soil
k141_134244_2	k141_134244	K00058	serA, PHGDH; D-3-phosphoglycerate dehydrogenase / 2-oxoglutarate reductase [EC:1.1.1.95 1.1.1.399]	1.8e-78	262.7	0.02	PF02826.19	D-isomer specific 2-hydroxyacid dehydrogenase, NAD binding domain	4.8e-38	127.2	0.01	VOG05482	sp|P44501|DDH_HAEIN 2-hydroxyacid dehydrogenase homolog	5.3e-38	127.4	0.02	No geNomad classification	Bacteria	Myxococcota_A	UBA796	UBA796	SXON01	CAJBVW01	lentic, low salinity, fresh water, aquatic, neutral ph range, ph, salinity, lacustrine
k141_329855_fragment_1_94	k141_329855_fragment_1	K01756	purB, ADSL; adenylosuccinate lyase [EC:4.3.2.2]	6.2e-175	581.6	0.02	PF00206.20	Lyase	4.9e-21	70.9	0.01						Viruses;Duplodnaviria;Heunggongvirae;Uroviricota;Caudoviricetes	Bacteria	Bacillota_A	Clostridia	Christensenellales	CAG-74	RUG563	host-associated, animal host, digestive tract, mammalian host
k141_329855_fragment_1_96	k141_329855_fragment_1	K01582	E4.1.1.18, ldcC, cadA; lysine decarboxylase [EC:4.1.1.18]	5.5e-72	240.3	0	PF01276.20	Orn/Lys/Arg decarboxylase, major domain	8.5e-34	112.4	0						Viruses;Duplodnaviria;Heunggongvirae;Uroviricota;Caudoviricetes	Bacteria	Bacillota_A	Clostridia	Christensenellales	CAG-74	RUG563	host-associated, animal host, digestive tract, mammalian host
NZ_PPEI02000001.1 Chryseobacterium oncorhynchi strain 701B-08 scaffold_1, whole genome shotgun sequence_fragment_18_702	NZ_PPEI02000001.1 Chryseobacterium oncorhynchi strain 701B-08 scaffold_1, whole genome shotgun sequence_fragment_18	K06998	phzF; trans-2,3-dihydro-3-hydroxyanthranilate isomerase [EC:5.3.3.17]	2.5e-35	120.2	0	PF02567.16	Phenazine biosynthesis-like protein	6.7e-51	169.8	0						Viruses;Duplodnaviria;Heunggongvirae;Uroviricota;Caudoviricetes	Bacteria	Bacteroidota	Bacteroidia	Flavobacteriales	Weeksellaceae	Chryseobacterium	host-associated	gills
NZ_PPEI02000001.1 Chryseobacterium oncorhynchi strain 701B-08 scaffold_1, whole genome shotgun sequence_fragment_18_703	NZ_PPEI02000001.1 Chryseobacterium oncorhynchi strain 701B-08 scaffold_1, whole genome shotgun sequence_fragment_18	K01259	pip; proline iminopeptidase [EC:3.4.11.5]	8.2e-36	122.3	0	PF12146.8	Serine aminopeptidase, S33	2.3e-26	88.9	0.11	VOG00487	sp|O64252|PRXH_BPMD2 Putative non-heme haloperoxidase	6e-20	67.6	3.86	Viruses;Duplodnaviria;Heunggongvirae;Uroviricota;Caudoviricetes	Bacteria	Bacteroidota	Bacteroidia	Flavobacteriales	Weeksellaceae	Chryseobacterium	host-associated	gills
k141_962584_fragment_1_16	k141_962584_fragment_1	K01790	rfbC, rmlC; dTDP-4-dehydrorhamnose 3,5-epimerase [EC:5.1.3.13]	1.8e-83	277.3	0.05	PF00908.17	dTDP-4-dehydrorhamnose 3,5-epimerase	1.1e-75	248.4	0.05	VOG01177	sp|O27818|RMLC_METTH dTDP-4-dehydrorhamnose 3,5-epimerase	2.5e-47	156.9	0.44	Viruses;Duplodnaviria;Heunggongvirae;Uroviricota;Caudoviricetes	Bacteria	Bacteroidota	Bacteroidia	Bacteroidales	F082	Limimorpha	host-associated, animal host, mammalian host, digestive tract, intestine
k141_962584_fragment_1_17	k141_962584_fragment_1	K00382	DLD, lpd, pdhD; dihydrolipoamide dehydrogenase [EC:1.8.1.4]	7.5e-179	593	0	PF07992.14	Pyridine nucleotide-disulphide oxidoreductase	9.8e-69	227.2	0.07						Viruses;Duplodnaviria;Heunggongvirae;Uroviricota;Caudoviricetes	Bacteria	Bacteroidota	Bacteroidia	Bacteroidales	F082	Limimorpha	host-associated, animal host, mammalian host, digestive tract, intestine
610130.SAMN00017134.CP002109 [Clostridium] saccharolyticum WM1 chromosome, complete genome_fragment_19_1369	610130.SAMN00017134.CP002109 [Clostridium] saccharolyticum WM1 chromosome, complete genome_fragment_19	K00854	xylB, XYLB; xylulokinase [EC:2.7.1.17]	3.7e-143	476.4	0	PF00370.21	FGGY family of carbohydrate kinases, N-terminal domain	4.6e-78	257.8	0						Viruses;Duplodnaviria;Heunggongvirae;Uroviricota;Caudoviricetes	Bacteria	Bacillota_A	Clostridia	Lachnospirales	Lachnospiraceae
k141_235511_6	k141_235511	K00059	fabG, OAR1; 3-oxoacyl-[acyl-carrier protein] reductase [EC:1.1.1.100]	6.3e-89	295.6	0.07	PF13561.6	Enoyl-(Acyl carrier protein) reductase	3e-66	217.8	0.07	VOG05855	sp|Q5UQM3|YR419_MIMIV Uncharacterized short-chain type dehydrogenase/reductase R419	9e-36	117.9	0.11	No geNomad classification	Bacteria	Myxococcota	Polyangia	Haliangiales	Haliangiaceae	JABFXX01	terrestrial, forest, soil
k141_235511_6	k141_235511	K00059	fabG, OAR1; 3-oxoacyl-[acyl-carrier protein] reductase [EC:1.1.1.100]	6.3e-89	295.6	0.07	PF13561.6	Enoyl-(Acyl carrier protein) reductase	3e-66	217.8	0.07	VOG05855	sp|Q5UQM3|YR419_MIMIV Uncharacterized short-chain type dehydrogenase/reductase R419	9e-36	117.9	0.11	No geNomad classification	Bacteria	Acidobacteriota	Vicinamibacteria	Fen-336	Fen-336		terrestrial, forest, soil
k141_570338_41	k141_570338	K00390	cysH; phosphoadenosine phosphosulfate reductase [EC:1.8.4.8 1.8.4.10]	7.6e-16	54.9	0.52	PF01507.19	Phosphoadenosine phosphosulfate reductase family	6.9e-13	43.6	0.34	VOG00137	sp|P03766|Y290_LAMBD Uncharacterized nin region protein ORF290	2.6e-27	90.9	3.44	Viruses;Duplodnaviria;Heunggongvirae;Uroviricota;Caudoviricetes	Bacteria	Bacillota_A	Clostridia	Oscillospirales	Acutalibacteraceae	Fimenecus	host-associated, animal host, mammalian host, digestive tract, intestine
JAHJAV010000123.1 MAG: Nanoarchaeota archaeon isolate Modern_marine.mb.228 Modern_marine.mb.228_k141_2448668, whole genome shotgun sequence_4	JAHJAV010000123.1 MAG: Nanoarchaeota archaeon isolate Modern_marine.mb.228 Modern_marine.mb.228_k141_2448668, whole genome shotgun sequence	K11175	purN; phosphoribosylglycinamide formyltransferase 1 [EC:2.1.2.2]	5.3e-58	193.5	0.08	PF00551.19	Formyl transferase	1.6e-48	160.1	0.09	VOG04036	sp|P08179|PUR3_ECOLI Phosphoribosylglycinamide formyltransferase	3.8e-38	125.8	0.18	Viruses;Duplodnaviria;Heunggongvirae;Uroviricota;Caudoviricetes	Archaea	Nanoarchaeota	Nanoarchaeia	Woesearchaeales	JACPBV01	JAHJAV01	check NCBI isolation source	Aspo HRL
k119_173882_2	k119_173882	K21064	ycsE, yitU, ywtE; 5-amino-6-(5-phospho-D-ribitylamino)uracil phosphatase [EC:3.1.3.104]	2.7e-34	114.9	0.02	PF08282.12	haloacid dehalogenase-like hydrolase	1.6e-38	126.2	0.02						Viruses;Duplodnaviria;Heunggongvirae;Uroviricota;Caudoviricetes	Bacteria						low salinity, fresh water, aquatic, lotic, salinity, lacustrine, stream
k119_173882_2	k119_173882	K21064	ycsE, yitU, ywtE; 5-amino-6-(5-phospho-D-ribitylamino)uracil phosphatase [EC:3.1.3.104]	2.7e-34	114.9	0.02	PF08282.12	haloacid dehalogenase-like hydrolase	1.6e-38	126.2	0.02						Viruses;Duplodnaviria;Heunggongvirae;Uroviricota;Caudoviricetes	Bacteria	Actinobacteriota	Coriobacteriia	Coriobacteriales	Coriobacteriaceae	Collinsella	low salinity, fresh water, aquatic, lotic, salinity, lacustrine, stream
k141_266989_fragment_2_48	k141_266989_fragment_2	K05366	mrcA; penicillin-binding protein 1A [EC:2.4.1.129 3.4.16.4]	2.6e-157	521	0	PF00912.22	Transglycosylase	3.8e-59	193.2	0.01						Viruses;Duplodnaviria;Heunggongvirae;Uroviricota;Caudoviricetes	Bacteria	Patescibacteria	Saccharimonadia	Saccharimonadales	Nanosynbacteraceae	Nanosynbacter	host-associated, saliva, animal host, mammalian host, mouth, digestive tract, human host
k141_266989_fragment_2_56	k141_266989_fragment_2	K01182	IMA, malL; oligo-1,6-glucosidase [EC:3.2.1.10]	9e-156	515.7	0	PF00128.24	Alpha amylase, catalytic domain	2.8e-98	323.6	0						Viruses;Duplodnaviria;Heunggongvirae;Uroviricota;Caudoviricetes	Bacteria	Patescibacteria	Saccharimonadia	Saccharimonadales	Nanosynbacteraceae	Nanosynbacter	host-associated, saliva, animal host, mammalian host, mouth, digestive tract, human host
k141_238053_fragment_1_7	k141_238053_fragment_1	K01779	racD; aspartate racemase [EC:5.1.1.13]	3.4e-73	245.2	0.01	PF01177.22	Asp/Glu/Hydantoin racemase	2.8e-50	165.8	0.01						Viruses;Duplodnaviria;Heunggongvirae;Uroviricota;Caudoviricetes	Bacteria	Actinobacteriota	Acidimicrobiia	Acidimicrobiales	UBA8592		aquatic, marine, pelagic
k141_69896_fragment_1_27	k141_69896_fragment_1	K00390	cysH; phosphoadenosine phosphosulfate reductase [EC:1.8.4.8 1.8.4.10]	2.6e-25	87.1	0.52	PF01507.19	Phosphoadenosine phosphosulfate reductase family	2.8e-24	80.7	0.34	VOG00137	sp|P03766|Y290_LAMBD Uncharacterized nin region protein ORF290	3.9e-40	133	3.44	Viruses;Duplodnaviria;Heunggongvirae;Uroviricota;Caudoviricetes	Bacteria	Pseudomonadota	Gammaproteobacteria	Enterobacterales	Enterobacteriaceae	Atlantibacter	built environment, anthropogenic
NZ_LT629737.1 Gillisia sp. Hel1_33_143 chromosome I_fragment_24_1500	NZ_LT629737.1 Gillisia sp. Hel1_33_143 chromosome I_fragment_24	K00123	fdoG, fdhF, fdwA; formate dehydrogenase major subunit [EC:1.17.1.9]	1.4e-96	322.1	0	PF00384.22	Molybdopterin oxidoreductase	2.3e-30	100.9	0.02						Viruses;Duplodnaviria;Heunggongvirae;Uroviricota;Caudoviricetes	Bacteria	Bacteroidota	Bacteroidia	Flavobacteriales	Flavobacteriaceae	Gillisia		none
NZ_LT629737.1 Gillisia sp. Hel1_33_143 chromosome I_fragment_24_1502	NZ_LT629737.1 Gillisia sp. Hel1_33_143 chromosome I_fragment_24	K03752	mobA; molybdenum cofactor guanylyltransferase [EC:2.7.7.77]	5.8e-45	151.6	0	PF12804.7	MobA-like NTP transferase domain	2.5e-28	94.5	0.04						Viruses;Duplodnaviria;Heunggongvirae;Uroviricota;Caudoviricetes	Bacteria	Bacteroidota	Bacteroidia	Flavobacteriales	Flavobacteriaceae	Gillisia		none
k141_4254_fragment_2_68	k141_4254_fragment_2	K03183	ubiE; demethylmenaquinone methyltransferase / 2-methoxy-6-polyprenyl-1,4-benzoquinol methylase [EC:2.1.1.163 2.1.1.201]	2.7e-20	70.2	0.01	PF13489.6	Methyltransferase domain	2.6e-19	64.6	0.02	VOG02401	sp|Q07G10|ALKB8_XENTR Alkylated DNA repair protein alkB homolog 8	4.8e-14	47.5	0.52	Viruses;Duplodnaviria;Heunggongvirae;Uroviricota;Caudoviricetes	Bacteria	Pseudomonadota	Alphaproteobacteria	Sphingomonadales	Sphingomonadaceae	Qipengyuania	built environment, anthropogenic
k141_214152_fragment_1_14	k141_214152_fragment_1	K01933	purM; phosphoribosylformylglycinamidine cyclo-ligase [EC:6.3.3.1]	1.3e-161	536.5	0.2	PF02769.22	AIR synthase related protein, C-terminal domain	1.3e-33	111.2	0.2	VOG11818	sp|Q3AMJ2|PUR5_SYNSC Phosphoribosylformylglycinamidine cyclo-ligase	5.7e-80	263.5	1.65	Viruses;Duplodnaviria;Heunggongvirae;Uroviricota;Caudoviricetes	Bacteria	Pseudomonadota	Alphaproteobacteria	Sphingomonadales	Sphingomonadaceae	Qipengyuania	built environment, anthropogenic
k141_214152_fragment_1_15	k141_214152_fragment_1	K11175	purN; phosphoribosylglycinamide formyltransferase 1 [EC:2.1.2.2]	4e-71	237.1	0.08	PF00551.19	Formyl transferase	2.9e-48	158.9	0.09	VOG04036	sp|P08179|PUR3_ECOLI Phosphoribosylglycinamide formyltransferase	2.4e-29	96.9	0.18	Viruses;Duplodnaviria;Heunggongvirae;Uroviricota;Caudoviricetes	Bacteria	Pseudomonadota	Alphaproteobacteria	Sphingomonadales	Sphingomonadaceae	Qipengyuania	built environment, anthropogenic
k141_19706_5	k141_19706	K01438	argE; acetylornithine deacetylase [EC:3.5.1.16]	1.4e-29	101.8	0.01	PF01546.28	Peptidase family M20/M25/M40	2.2e-18	63	0.03						No geNomad classification	Bacteria	Actinobacteriota	Actinomycetia	Mycobacteriales	CADCTP01	CADCTP01	terrestrial, very low temperature, temperature
k119_6050_fragment_1_28	k119_6050_fragment_1	K00858	ppnK, NADK; NAD+ kinase [EC:2.7.1.23]	3e-33	112.2	0.03	PF01513.21	ATP-NAD kinase	8.8e-17	55.7	0.03						Viruses;Duplodnaviria;Heunggongvirae;Uroviricota;Caudoviricetes	Bacteria	Pseudomonadota	Alphaproteobacteria	Micavibrionales	Micavibrionaceae	UBA1664	low salinity, plant host, host-associated, aquatic, temperature, high salinity, marine, littoral, low temperature, salinity
k141_802489_3	k141_802489	K00603	fctD; glutamate formiminotransferase / 5-formyltetrahydrofolate cyclo-ligase [EC:2.1.2.5 6.3.3.2]	4e-81	269.5	0	PF07837.12	Formiminotransferase domain, N-terminal subdomain	1.2e-42	140.8	0						Viruses;Duplodnaviria;Heunggongvirae;Uroviricota;Caudoviricetes	Bacteria	Actinobacteriota	Thermoleophilia	Solirubrobacterales	Thermoleophilaceae	JAAYBF01	terrestrial, arid, soil
NZ_JACJFN010000002.1 Pseudomonas sp. SR9 contig2, whole genome shotgun sequence_fragment_1_240	NZ_JACJFN010000002.1 Pseudomonas sp. SR9 contig2, whole genome shotgun sequence_fragment_1	K00019	E1.1.1.30, bdh; 3-hydroxybutyrate dehydrogenase [EC:1.1.1.30]	2.3e-48	162.6	0.01	PF00106.25	short chain dehydrogenase	1.5e-44	145.9	0.11						No geNomad classification	Bacteria	Pseudomonadota	Gammaproteobacteria	Pseudomonadales	Pseudomonadaceae	Pseudomonas_E	terrestrial	soil
NZ_AUIC01000006.1 Pseudoclavibacter soli DSM 23366 G557DRAFT_scaffold00005.5_C, whole genome shotgun sequence_fragment_1_20	NZ_AUIC01000006.1 Pseudoclavibacter soli DSM 23366 G557DRAFT_scaffold00005.5_C, whole genome shotgun sequence_fragment_1	K00721	DPM1; dolichol-phosphate mannosyltransferase [EC:2.4.1.83]	5e-28	94.9	0.02	PF00535.26	Glycosyl transferase family 2	2.6e-16	54.1	0.22						Viruses;Duplodnaviria;Heunggongvirae;Uroviricota;Caudoviricetes	Bacteria	Actinomycetota	Actinomycetia	Actinomycetales	Microbacteriaceae	Pseudoclavibacter_A		none
k141_39768_fragment_1_13	k141_39768_fragment_1	K08281	pncA; nicotinamidase/pyrazinamidase [EC:3.5.1.19 3.5.1.-]	1.8e-27	94.1	0.02	PF00857.20	Isochorismatase family	8.1e-29	95.3	0.02						Viruses;Duplodnaviria;Heunggongvirae;Uroviricota;Caudoviricetes	Bacteria	Bacillota	Bacilli	Bacillales_D	Amphibacillaceae	Avamphibacillus	host-associated, insect host, animal host
QQVP01000119.1 Planctomycetes bacterium isolate MB_PLM_2 c_000000000010, whole genome shotgun sequence_fragment_1_109	QQVP01000119.1 Planctomycetes bacterium isolate MB_PLM_2 c_000000000010, whole genome shotgun sequence_fragment_1	K19267	qorB; NAD(P)H dehydrogenase (quinone) [EC:1.6.5.2]	6.6e-87	290	0	PF13460.6	NAD(P)H-binding	2.3e-25	85.9	0						Viruses;Duplodnaviria;Heunggongvirae;Uroviricota;Caudoviricetes	Bacteria	Planctomycetota	Planctomycetia	Pirellulales	UBA7805	MB-PLM-2	check NCBI isolation source	biofilm from MB_RO membrane2
k141_2483689_2	k141_2483689	K10026	queE; 7-carboxy-7-deazaguanine synthase [EC:4.3.99.3]	1.5e-59	197.6	0.45	PF13394.6	4Fe-4S single cluster domain	5.6e-17	56	0.23	VOG03363	sp|Q9ZCV2|QUEE_RICPR 7-carboxy-7-deazaguanine synthase	1.8e-45	149.3	1.49	No geNomad classification	Bacteria	Bacillota_A	Clostridia	Oscillospirales	Ruminococcaceae	Ruminococcus_D	rumen, host-associated, animal host, digestive tract
k141_2483689_3	k141_2483689	K01737	queD, ptpS, PTS; 6-pyruvoyltetrahydropterin/6-carboxytetrahydropterin synthase [EC:4.2.3.12 4.1.2.50]	3.3e-38	127.9	0.54	PF01242.19	6-pyruvoyl tetrahydropterin synthase	8.6e-36	116.6	0.53	VOG01126	sp|Q1RHI6|QUED_RICBR 6-carboxy-5,6,7,8-tetrahydropterin synthase	2.9e-25	82.9	1.36	No geNomad classification	Bacteria	Bacillota_A	Clostridia	Oscillospirales	Ruminococcaceae	Ruminococcus_D	rumen, host-associated, animal host, digestive tract
k141_387725_fragment_3_107	k141_387725_fragment_3	K01897	ACSL, fadD; long-chain acyl-CoA synthetase [EC:6.2.1.3]	2.1e-118	394	0	PF00501.28	AMP-binding enzyme	7.3e-86	284	0.02						Viruses;Duplodnaviria;Heunggongvirae;Uroviricota;Caudoviricetes	Bacteria	Bacteroidota	Bacteroidia	Bacteroidales	Bacteroidaceae	Phocaeicola	host-associated, animal host, mammalian host, digestive tract, intestine
2714892.SAMN14260763.JAANAT010000001 Mucilaginibacter inviolabilis strain HC2 contig1, whole genome shotgun sequence_fragment_35_1985	2714892.SAMN14260763.JAANAT010000001 Mucilaginibacter inviolabilis strain HC2 contig1, whole genome shotgun sequence_fragment_35	K05714	mhpC; 2-hydroxy-6-oxonona-2,4-dienedioate hydrolase [EC:3.7.1.14]	7.3e-40	135.4	0.03	PF00561.20	alpha/beta hydrolase fold	2.6e-28	95.7	0.42	VOG00487	sp|O64252|PRXH_BPMD2 Putative non-heme haloperoxidase	3.8e-21	71.5	3.86	Viruses;Duplodnaviria;Heunggongvirae;Uroviricota;Caudoviricetes	Bacteria	Bacteroidota	Bacteroidia	Sphingobacteriales	Sphingobacteriaceae		terrestrial, soil
k141_630615_fragment_1_14	k141_630615_fragment_1	K07260	vanY; zinc D-Ala-D-Ala carboxypeptidase [EC:3.4.17.14]	1.5e-56	190.7	0.11	PF02557.17	D-alanyl-D-alanine carboxypeptidase	1.1e-45	151.4	0.04						No geNomad classification	Bacteria	Cyanobacteriota	Cyanobacteriia	Cyanobacteriales	Microcoleaceae	Microcoleus	lentic, low salinity, fresh water, aquatic, salinity, lacustrine
562.SAMN14342433.CP050194 Escherichia coli strain RH-001-MS chromosome_fragment_39_4684	562.SAMN14342433.CP050194 Escherichia coli strain RH-001-MS chromosome_fragment_39	K05921	hpaG; 5-oxopent-3-ene-1,2,5-tricarboxylate decarboxylase / 2-hydroxyhepta-2,4-diene-1,7-dioate isomerase [EC:4.1.1.68 5.3.3.-]	2.6e-73	244.7	0	PF01557.18	Fumarylacetoacetate (FAA) hydrolase family	4.1e-37	122.7	0						Viruses;Duplodnaviria;Heunggongvirae;Uroviricota;Caudoviricetes	Bacteria	Pseudomonadota	Gammaproteobacteria	Enterobacterales	Enterobacteriaceae
562.SAMN14342433.CP050194 Escherichia coli strain RH-001-MS chromosome_fragment_39_4724	562.SAMN14342433.CP050194 Escherichia coli strain RH-001-MS chromosome_fragment_39	K04085	tusA, sirA; tRNA 2-thiouridine synthesizing protein A [EC:2.8.1.-]	5.5e-13	47.1	0	PF01206.17	Sulfurtransferase TusA	2.8e-21	69.9	0						Viruses;Duplodnaviria;Heunggongvirae;Uroviricota;Caudoviricetes	Bacteria	Pseudomonadota	Gammaproteobacteria	Enterobacterales	Enterobacteriaceae
k141_706890_fragment_1_22	k141_706890_fragment_1	K01092	E3.1.3.25, IMPA, suhB; myo-inositol-1(or 4)-monophosphatase [EC:3.1.3.25]	5.9e-46	154.8	0	PF00459.25	Inositol monophosphatase family	8.5e-26	86.1	0						Viruses;Duplodnaviria;Heunggongvirae;Uroviricota;Caudoviricetes	Bacteria	Actinobacteriota	Acidimicrobiia	Acidimicrobiales	RAAP-2	RAAP-2	terrestrial, soil, tundra
k141_706890_fragment_1_28	k141_706890_fragment_1	K01921	ddl; D-alanine-D-alanine ligase [EC:6.3.2.4]	5.8e-56	188	0	PF07478.13	D-ala D-ala ligase C-terminus	2e-20	68.3	0						Viruses;Duplodnaviria;Heunggongvirae;Uroviricota;Caudoviricetes	Bacteria	Actinobacteriota	Acidimicrobiia	Acidimicrobiales	RAAP-2	RAAP-2	terrestrial, soil, tundra
k141_706890_fragment_1_29	k141_706890_fragment_1	K01929	murF; UDP-N-acetylmuramoyl-tripeptide--D-alanyl-D-alanine ligase [EC:6.3.2.10]	4e-68	227.9	0	PF08245.12	Mur ligase middle domain	2e-26	88.3	0						Viruses;Duplodnaviria;Heunggongvirae;Uroviricota;Caudoviricetes	Bacteria	Actinobacteriota	Acidimicrobiia	Acidimicrobiales	RAAP-2	RAAP-2	terrestrial, soil, tundra
k141_706890_fragment_1_30	k141_706890_fragment_1	K05714	mhpC; 2-hydroxy-6-oxonona-2,4-dienedioate hydrolase [EC:3.7.1.14]	9.9e-31	104.4	0.03	PF00561.20	alpha/beta hydrolase fold	9.7e-21	69.6	0.42	VOG00487	sp|O64252|PRXH_BPMD2 Putative non-heme haloperoxidase	7.3e-17	56.5	3.86	Viruses;Duplodnaviria;Heunggongvirae;Uroviricota;Caudoviricetes	Bacteria	Actinobacteriota	Acidimicrobiia	Acidimicrobiales	RAAP-2	RAAP-2	terrestrial, soil, tundra
JAFVBP010000280.1 Selenomonadaceae bacterium isolate RGIG5022 Roe_deer_Rumen.Co__c1199201, whole genome shotgun sequence_2	JAFVBP010000280.1 Selenomonadaceae bacterium isolate RGIG5022 Roe_deer_Rumen.Co__c1199201, whole genome shotgun sequence	K00390	cysH; phosphoadenosine phosphosulfate reductase [EC:1.8.4.8 1.8.4.10]	2e-15	54	0.52	PF01507.19	Phosphoadenosine phosphosulfate reductase family	7e-13	44.4	0.34	VOG00137	sp|P03766|Y290_LAMBD Uncharacterized nin region protein ORF290	1.6e-27	92.3	3.44	Viruses;Duplodnaviria;Heunggongvirae;Uroviricota;Caudoviricetes	Bacteria	Bacillota_C	Negativicutes	Selenomonadales	Selenomonadaceae	Quinella	host-associated	ruminant gastrointestinal tract
JAFVBP010000008.1 Selenomonadaceae bacterium isolate RGIG5022 Roe_deer_Rumen.Co__c45644, whole genome shotgun sequence_fragment_1_19	JAFVBP010000008.1 Selenomonadaceae bacterium isolate RGIG5022 Roe_deer_Rumen.Co__c45644, whole genome shotgun sequence_fragment_1	K00390	cysH; phosphoadenosine phosphosulfate reductase [EC:1.8.4.8 1.8.4.10]	6.7e-38	127.9	0.52	PF01507.19	Phosphoadenosine phosphosulfate reductase family	1.4e-33	111.8	0.34	VOG00137	sp|P03766|Y290_LAMBD Uncharacterized nin region protein ORF290	3.5e-29	97.7	3.44	Viruses;Duplodnaviria;Heunggongvirae;Uroviricota;Caudoviricetes	Bacteria	Bacillota_C	Negativicutes	Selenomonadales	Selenomonadaceae	Quinella	host-associated	ruminant gastrointestinal tract
JAFVBP010000008.1 Selenomonadaceae bacterium isolate RGIG5022 Roe_deer_Rumen.Co__c45644, whole genome shotgun sequence_fragment_1_20	JAFVBP010000008.1 Selenomonadaceae bacterium isolate RGIG5022 Roe_deer_Rumen.Co__c45644, whole genome shotgun sequence_fragment_1	K00390	cysH; phosphoadenosine phosphosulfate reductase [EC:1.8.4.8 1.8.4.10]	8.5e-36	121	0.52	PF01507.19	Phosphoadenosine phosphosulfate reductase family	2.4e-28	94.8	0.34	VOG00137	sp|P03766|Y290_LAMBD Uncharacterized nin region protein ORF290	8.8e-30	99.7	3.44	Viruses;Duplodnaviria;Heunggongvirae;Uroviricota;Caudoviricetes	Bacteria	Bacillota_C	Negativicutes	Selenomonadales	Selenomonadaceae	Quinella	host-associated	ruminant gastrointestinal tract
k141_1229573_5	k141_1229573	K05714	mhpC; 2-hydroxy-6-oxonona-2,4-dienedioate hydrolase [EC:3.7.1.14]	2.8e-33	113.3	0.03	PF12697.7	Alpha/beta hydrolase family	3.4e-19	66.2	0.01	VOG00487	sp|O64252|PRXH_BPMD2 Putative non-heme haloperoxidase	2.9e-14	48.5	3.86	No geNomad classification	Bacteria	Acidobacteriota	Acidobacteriae	Bryobacterales	Bryobacteraceae	Ga0077553	terrestrial, aquatic, ice
k141_84811_fragment_1_2	k141_84811_fragment_1	K03183	ubiE; demethylmenaquinone methyltransferase / 2-methoxy-6-polyprenyl-1,4-benzoquinol methylase [EC:2.1.1.163 2.1.1.201]	8e-17	56.5	0.01	PF13847.6	Methyltransferase domain	7.4e-18	57.6	0.02						Viruses;Duplodnaviria;Heunggongvirae;Uroviricota;Caudoviricetes	Bacteria	Patescibacteria	Paceibacteria	Paceibacterales	RBG-13-42-11		groundwater, fresh water, aquatic, subsurface, terrestrial
JAGBOW010000082.1 Bacterium isolate RGIG9312 Yak_Abomasum-1__c596672, whole genome shotgun sequence_fragment_1_14	JAGBOW010000082.1 Bacterium isolate RGIG9312 Yak_Abomasum-1__c596672, whole genome shotgun sequence_fragment_1	K00390	cysH; phosphoadenosine phosphosulfate reductase [EC:1.8.4.8 1.8.4.10]	1.1e-27	93.9	0.52	PF01507.19	Phosphoadenosine phosphosulfate reductase family	8.1e-24	80.1	0.34	VOG00137	sp|P03766|Y290_LAMBD Uncharacterized nin region protein ORF290	8.2e-47	155.7	3.44	Viruses;Duplodnaviria;Heunggongvirae;Uroviricota;Caudoviricetes	Bacteria	Cyanobacteriota	Vampirovibrionia	Gastranaerophilales	Gastranaerophilaceae	Stercorousia	host-associated	ruminant gastrointestinal tract
CAAGBR010000065.1 TPA_asm: uncultured Alistipes sp., isolate HGM05553, WGS project CAAGBR010000000 data, contig: SRS476070_155_k119_145811, whole genome shotgun sequence_18	CAAGBR010000065.1 TPA_asm: uncultured Alistipes sp., isolate HGM05553, WGS project CAAGBR010000000 data, contig: SRS476070_155_k119_145811, whole genome shotgun sequence	K01491	folD; methylenetetrahydrofolate dehydrogenase (NADP+) / methenyltetrahydrofolate cyclohydrolase [EC:1.5.1.5 3.5.4.9]	3.8e-126	417.5	0.05	PF02882.19	Tetrahydrofolate dehydrogenase/cyclohydrolase, NAD(P)-binding domain	2e-73	239.8	0.05						Viruses;Duplodnaviria;Heunggongvirae;Uroviricota;Caudoviricetes	Bacteria	Bacteroidota	Bacteroidia	Bacteroidales	Rikenellaceae	UBA940	host-associated	human stool
NZ_LT828579.1 Desulfamplus magnetovallimortis isolate PRJEB14757, whole genome shotgun sequence_5	NZ_LT828579.1 Desulfamplus magnetovallimortis isolate PRJEB14757, whole genome shotgun sequence	K01055	pcaD; 3-oxoadipate enol-lactonase [EC:3.1.1.24]	2.1e-34	117.8	0.03	PF00561.20	alpha/beta hydrolase fold	7e-23	77.7	0.42	VOG00487	sp|O64252|PRXH_BPMD2 Putative non-heme haloperoxidase	1.2e-17	60.1	3.86	No geNomad classification	Bacteria	Desulfobacterota	Desulfobacteria	Desulfobacterales	Desulfobacteraceae	Desulfamplus		none
JAFQAM010000221.1 Clostridia bacterium isolate RGIG1642 Goat_Cecum-1__c423925, whole genome shotgun sequence_4	JAFQAM010000221.1 Clostridia bacterium isolate RGIG1642 Goat_Cecum-1__c423925, whole genome shotgun sequence	K01069	gloB, gloC, HAGH; hydroxyacylglutathione hydrolase [EC:3.1.2.6]	6.4e-44	147.4	0.01	PF00753.27	Metallo-beta-lactamase superfamily	1.1e-23	79.7	0.08						Viruses;Duplodnaviria;Heunggongvirae;Uroviricota;Caudoviricetes	Bacteria	Bacillota_A	Clostridia	Oscillospirales	CAG-272	RGIG2000	host-associated	ruminant gastrointestinal tract
JADJCK010000004.1 Bacterium isolate Aved_18-Q3-R54-62_BATAC.392 tig00005993-10-5503430, whole genome shotgun sequence_fragment_5_195	JADJCK010000004.1 Bacterium isolate Aved_18-Q3-R54-62_BATAC.392 tig00005993-10-5503430, whole genome shotgun sequence_fragment_5	K06211	nadR; HTH-type transcriptional regulator, transcriptional repressor of NAD biosynthesis genes [EC:2.7.7.1 2.7.1.22]	2e-65	219.3	0.41	PF13521.6	AAA domain	4.6e-23	78.1	0.55	VOG00154	sp|P24518|NADR_SALTY Trifunctional NAD biosynthesis/regulator protein NadR	4.4e-22	74.7	3.56	Viruses;Duplodnaviria;Heunggongvirae;Uroviricota;Caudoviricetes	Bacteria	Krumholzibacteriota	Krumholzibacteria	LZORAL124-64-63	LZORAL124-64-63	CAINDZ01	anthropogenic	activated sludge from Aved_18-Q3-R54-62
JADJCK010000004.1 Bacterium isolate Aved_18-Q3-R54-62_BATAC.392 tig00005993-10-5503430, whole genome shotgun sequence_fragment_5_199	JADJCK010000004.1 Bacterium isolate Aved_18-Q3-R54-62_BATAC.392 tig00005993-10-5503430, whole genome shotgun sequence_fragment_5	K00568	ubiG; 2-polyprenyl-6-hydroxyphenyl methylase / 3-demethylubiquinone-9 3-methyltransferase [EC:2.1.1.222 2.1.1.64]	2.4e-13	48.1	0.05	PF08241.12	Methyltransferase domain	3.2e-13	46.1	0.03						Viruses;Duplodnaviria;Heunggongvirae;Uroviricota;Caudoviricetes	Bacteria	Krumholzibacteriota	Krumholzibacteria	LZORAL124-64-63	LZORAL124-64-63	CAINDZ01	anthropogenic	activated sludge from Aved_18-Q3-R54-62
JAFRSF010000026.1 Alphaproteobacteria bacterium isolate RGIG2753 Goat_Omasum-5__c550368, whole genome shotgun sequence_29	JAFRSF010000026.1 Alphaproteobacteria bacterium isolate RGIG2753 Goat_Omasum-5__c550368, whole genome shotgun sequence	K17717	pld; phospholipase D [EC:3.1.4.4]	8.4e-33	109.6	0	PF13091.6	PLD-like domain	6.7e-26	85.3	0						Viruses;Duplodnaviria;Heunggongvirae;Uroviricota;Caudoviricetes	Bacteria	Pseudomonadota	Alphaproteobacteria	Rs-D84	Rs-D84	Enterousia
k141_3564_fragment_1_6	k141_3564_fragment_1	K01921	ddl; D-alanine-D-alanine ligase [EC:6.3.2.4]	1.4e-89	299.2	0	PF07478.13	D-ala D-ala ligase C-terminus	1.3e-52	173.9	0						Viruses;Duplodnaviria;Heunggongvirae;Uroviricota;Caudoviricetes	Bacteria	Bacteroidota	Bacteroidia	Flavobacteriales	Weeksellaceae	Epilithonimonas	terrestrial, built environment, anthropogenic
k141_3564_fragment_1_7	k141_3564_fragment_1	K00954	E2.7.7.3A, coaD, kdtB; pantetheine-phosphate adenylyltransferase [EC:2.7.7.3]	1.3e-62	209	0.03	PF01467.26	Cytidylyltransferase-like	1.2e-17	60.1	0.24						Viruses;Duplodnaviria;Heunggongvirae;Uroviricota;Caudoviricetes	Bacteria	Bacteroidota	Bacteroidia	Flavobacteriales	Weeksellaceae	Epilithonimonas	terrestrial, built environment, anthropogenic
NZ_CP020104.1 Spirosoma aerolatum strain KACC 17939 chromosome, complete genome_fragment_91_5062	NZ_CP020104.1 Spirosoma aerolatum strain KACC 17939 chromosome, complete genome_fragment_91	K06167	phnP; phosphoribosyl 1,2-cyclic phosphate phosphodiesterase [EC:3.1.4.55]	6.1e-19	66.8	0.46	PF12706.7	Beta-lactamase superfamily domain	2e-22	76.2	0.24	VOG01036	sp|C0SP91|YYCJ_BACSU Putative metallo-hydrolase YycJ	5.7e-24	81.3	3.45	Viruses;Duplodnaviria;Heunggongvirae;Uroviricota;Caudoviricetes	Bacteria	Bacteroidota	Bacteroidia	Cytophagales	Spirosomaceae	Spirosoma	check NCBI isolation source	evaporator
NZ_CP020104.1 Spirosoma aerolatum strain KACC 17939 chromosome, complete genome_fragment_91_5063	NZ_CP020104.1 Spirosoma aerolatum strain KACC 17939 chromosome, complete genome_fragment_91	K07404	pgl; 6-phosphogluconolactonase [EC:3.1.1.31]	1.9e-21	75	0.02	PF04185.14	Phosphoesterase family	8.3e-15	51.2	0						Viruses;Duplodnaviria;Heunggongvirae;Uroviricota;Caudoviricetes	Bacteria	Bacteroidota	Bacteroidia	Cytophagales	Spirosomaceae	Spirosoma	check NCBI isolation source	evaporator
NZ_CP020104.1 Spirosoma aerolatum strain KACC 17939 chromosome, complete genome_fragment_91_5064	NZ_CP020104.1 Spirosoma aerolatum strain KACC 17939 chromosome, complete genome_fragment_91	K01114	plc; phospholipase C [EC:3.1.4.3]	4.6e-17	60.5	0	PF04185.14	Phosphoesterase family	1.4e-12	43.9	0						Viruses;Duplodnaviria;Heunggongvirae;Uroviricota;Caudoviricetes	Bacteria	Bacteroidota	Bacteroidia	Cytophagales	Spirosomaceae	Spirosoma	check NCBI isolation source	evaporator
NZ_CP020104.1 Spirosoma aerolatum strain KACC 17939 chromosome, complete genome_fragment_91_5068	NZ_CP020104.1 Spirosoma aerolatum strain KACC 17939 chromosome, complete genome_fragment_91	K00215	dapB; 4-hydroxy-tetrahydrodipicolinate reductase [EC:1.17.1.8]	7.2e-70	234.4	0	PF05173.14	Dihydrodipicolinate reductase, C-terminus	5.4e-37	123	0						Viruses;Duplodnaviria;Heunggongvirae;Uroviricota;Caudoviricetes	Bacteria	Bacteroidota	Bacteroidia	Cytophagales	Spirosomaceae	Spirosoma	check NCBI isolation source	evaporator
k141_525098_6	k141_525098	K00820	glmS, GFPT; glutamine---fructose-6-phosphate transaminase (isomerizing) [EC:2.6.1.16]	4.2e-24	80.9	0.13	PF13522.6	Glutamine amidotransferase domain	4.6e-20	66	0.29	VOG00473	REFSEQ glutamine amidotransferase	9.7e-59	193.2	1.01	Viruses;Duplodnaviria;Heunggongvirae;Uroviricota;Caudoviricetes	Bacteria	Bacteroidota	Bacteroidia	SpSt-205	JAADEI01	JAADEI01	hydrothermal vent, sea floor, aquatic, very high temperature, benthic, temperature, marine, spring, lotic
k141_734432_8	k141_734432	K00789	metK; S-adenosylmethionine synthetase [EC:2.5.1.6]	3.4e-115	383.3	0.25	PF02773.16	S-adenosylmethionine synthetase, C-terminal domain	1.3e-56	186.4	0.2						Viruses;Duplodnaviria;Heunggongvirae;Uroviricota;Caudoviricetes	Bacteria	Bacillota_A	Clostridia	Lachnospirales	Lachnospiraceae	CAG-791	rumen, host-associated, animal host, digestive tract
k141_402314_3	k141_402314	K00789	metK; S-adenosylmethionine synthetase [EC:2.5.1.6]	5.7e-117	389.1	0.25	PF02773.16	S-adenosylmethionine synthetase, C-terminal domain	7.3e-58	190.4	0.2						Viruses;Duplodnaviria;Heunggongvirae;Uroviricota;Caudoviricetes	Bacteria	Bacillota_A	Clostridia	Lachnospirales	Lachnospiraceae	CAG-791	rumen, host-associated, animal host, digestive tract
k141_2881004_80	k141_2881004	K00789	metK; S-adenosylmethionine synthetase [EC:2.5.1.6]	3.7e-20	68.9	0.25	PF00438.20	S-adenosylmethionine synthetase, N-terminal domain	7.4e-14	47.4	0.01						Viruses;Duplodnaviria;Heunggongvirae;Uroviricota;Caudoviricetes	Bacteria	Bacillota_A	Clostridia	TANB77	CAG-508		rumen, host-associated, animal host, digestive tract
k141_1589833_20	k141_1589833	K00859	coaE; dephospho-CoA kinase [EC:2.7.1.24]	2.4e-23	79	0	PF01121.20	Dephospho-CoA kinase	4.1e-16	55.3	0						Viruses;Duplodnaviria;Heunggongvirae;Uroviricota;Caudoviricetes	Bacteria						wastewater, aquatic, built environment, anthropogenic, terrestrial
k141_1589833_22	k141_1589833	K01885	EARS, gltX; glutamyl-tRNA synthetase [EC:6.1.1.17]	1.3e-73	245.4	0	PF00749.21	tRNA synthetases class I (E and Q), catalytic domain	5.8e-53	175.9	0.01						Viruses;Duplodnaviria;Heunggongvirae;Uroviricota;Caudoviricetes	Bacteria						wastewater, aquatic, built environment, anthropogenic, terrestrial
k141_2655095_24	k141_2655095	K03272	gmhC, hldE, waaE, rfaE; D-beta-D-heptose 7-phosphate kinase / D-beta-D-heptose 1-phosphate adenosyltransferase [EC:2.7.1.167 2.7.7.70]	1.9e-27	92.2	0.19	PF01467.26	Cytidylyltransferase-like	1.9e-14	50.2	0.24	VOG01675	sp|Q55928|NADM_SYNY3 Bifunctional NMN adenylyltransferase/Nudix hydrolase	1.6e-11	40.3	2.34	Viruses;Duplodnaviria;Heunggongvirae;Uroviricota;Caudoviricetes	Bacteria						wastewater, aquatic, built environment, anthropogenic, terrestrial
k141_1407216_6	k141_1407216	K00657	speG, SAT; diamine N-acetyltransferase [EC:2.3.1.57]	1.1e-13	48.2	0.08	PF13673.7	Acetyltransferase (GNAT) domain	1.2e-13	47.2	0.03	VOG00468	sp|C7IZ16|GNA2_ORYSJ Probable glucosamine 6-phosphate N-acetyltransferase 2	2.9e-17	59.3	1.97	Viruses;Duplodnaviria;Heunggongvirae;Uroviricota;Caudoviricetes	Bacteria						wastewater, aquatic, built environment, anthropogenic, terrestrial
k141_273369_9	k141_273369	K01939	purA, ADSS; adenylosuccinate synthase [EC:6.3.4.4]	3.3e-16	55.1	0.24	PF00709.21	Adenylosuccinate synthetase	3.6e-16	55.2	0.24	VOG10747	sp|B3QQZ0|PURA_CHLP8 Adenylosuccinate synthetase	1.6e-13	46.4	1.44	Viruses;Duplodnaviria;Heunggongvirae;Uroviricota;Caudoviricetes	Bacteria						wastewater, aquatic, built environment, anthropogenic, terrestrial
k141_1788646_60	k141_1788646	K01784	galE, GALE; UDP-glucose 4-epimerase [EC:5.1.3.2]	6.8e-30	101.2	0.21	PF01370.21	NAD dependent epimerase/dehydratase family	1.4e-24	83	0.59	VOG00074	sp|Q9EQC1|3BHS7_MOUSE 3 beta-hydroxysteroid dehydrogenase type 7	1.6e-28	95.8	3.53	Viruses;Duplodnaviria;Heunggongvirae;Uroviricota;Caudoviricetes	Bacteria						wastewater, aquatic, built environment, anthropogenic, terrestrial
k141_1788646_63	k141_1788646	K01710	E4.2.1.46, rfbB, rffG; dTDP-glucose 4,6-dehydratase [EC:4.2.1.46]	2.3e-39	131.9	0.23	PF01370.21	NAD dependent epimerase/dehydratase family	1.4e-26	89.6	0.59	VOG00074	sp|Q9EQC1|3BHS7_MOUSE 3 beta-hydroxysteroid dehydrogenase type 7	5.5e-35	117	3.53	Viruses;Duplodnaviria;Heunggongvirae;Uroviricota;Caudoviricetes	Bacteria						wastewater, aquatic, built environment, anthropogenic, terrestrial
k141_1788646_64	k141_1788646	K02377	TSTA3, fcl; GDP-L-fucose synthase [EC:1.1.1.271]	2.1e-77	256.9	0.12	PF01370.21	NAD dependent epimerase/dehydratase family	2.3e-37	124.9	0.59	VOG00074	sp|Q9EQC1|3BHS7_MOUSE 3 beta-hydroxysteroid dehydrogenase type 7	3.1e-33	111.3	3.53	Viruses;Duplodnaviria;Heunggongvirae;Uroviricota;Caudoviricetes	Bacteria						wastewater, aquatic, built environment, anthropogenic, terrestrial
k141_1839707_31	k141_1839707	K02613	paaE; ring-1,2-phenylacetyl-CoA epoxidase subunit PaaE	2.6e-27	91.6	0	PF00111.27	2Fe-2S iron-sulfur cluster binding domain	2.9e-16	55.4	0.29	VOG11834	sp|P07839|FER_CHLRE Ferredoxin, chloroplastic	9.6e-23	76.1	2.36	Viruses;Duplodnaviria;Heunggongvirae;Uroviricota;Caudoviricetes	Bacteria						wastewater, aquatic, built environment, anthropogenic, terrestrial
k141_1839707_39	k141_1839707	K00859	coaE; dephospho-CoA kinase [EC:2.7.1.24]	1.7e-46	155.2	0	PF01121.20	Dephospho-CoA kinase	1.3e-31	105.8	0						Viruses;Duplodnaviria;Heunggongvirae;Uroviricota;Caudoviricetes	Bacteria						wastewater, aquatic, built environment, anthropogenic, terrestrial
k141_149365_7	k141_149365	K01854	glf; UDP-galactopyranose mutase [EC:5.4.99.9]	9.8e-157	519.1	0.07	PF03275.13	UDP-galactopyranose mutase	1.2e-76	253.1	0.07	VOG14536	sp|P37747|GLF_ECOLI UDP-galactopyranose mutase	6.8e-108	357.3	0.23	Viruses;Varidnaviria;Bamfordvirae;Nucleocytoviricota;Megaviricetes;Algavirales;Phycodnaviridae	Bacteria						wastewater, aquatic, built environment, anthropogenic, terrestrial
NZ_KE384548.1 Psychrilyobacter atlanticus DSM 19335 K337DRAFT_scaffold00002.2, whole genome shotgun sequence_fragment_2_269	NZ_KE384548.1 Psychrilyobacter atlanticus DSM 19335 K337DRAFT_scaffold00002.2, whole genome shotgun sequence_fragment_2	K03183	ubiE; demethylmenaquinone methyltransferase / 2-methoxy-6-polyprenyl-1,4-benzoquinol methylase [EC:2.1.1.163 2.1.1.201]	1.5e-20	71.5	0.01	PF08241.12	Methyltransferase domain	7.9e-20	66.5	0.03	VOG02401	sp|Q07G10|ALKB8_XENTR Alkylated DNA repair protein alkB homolog 8	9.2e-13	43.5	0.52	Viruses;Duplodnaviria;Heunggongvirae;Uroviricota;Caudoviricetes	Bacteria	Fusobacteriota	Fusobacteriia	Fusobacteriales	Fusobacteriaceae	Psychrilyobacter		none
k141_900279_fragment_1_57	k141_900279_fragment_1	K00390	cysH; phosphoadenosine phosphosulfate reductase [EC:1.8.4.8 1.8.4.10]	1.8e-16	58.3	0.52	PF01507.19	Phosphoadenosine phosphosulfate reductase family	1e-12	44.1	0.34	VOG00137	sp|P03766|Y290_LAMBD Uncharacterized nin region protein ORF290	5.9e-22	74	3.44	Viruses;Duplodnaviria;Heunggongvirae;Uroviricota;Caudoviricetes	Bacteria	Pseudomonadota	Alphaproteobacteria	Sphingomonadales	Sphingomonadaceae	Rhizorhabdus	wastewater, aquatic, built environment, anthropogenic, terrestrial
k141_818858_fragment_1_59	k141_818858_fragment_1	K11532	glpX-SEBP; fructose-1,6-bisphosphatase II / sedoheptulose-1,7-bisphosphatase [EC:3.1.3.11 3.1.3.37]	4.6e-158	523.1	0	PF03320.13	Bacterial fructose-1,6-bisphosphatase, glpX-encoded	1.6e-137	453	0						Viruses;Duplodnaviria;Heunggongvirae;Uroviricota;Caudoviricetes	Bacteria	Pseudomonadota	Alphaproteobacteria	Sphingomonadales	Sphingomonadaceae	Rhizorhabdus	wastewater, aquatic, built environment, anthropogenic, terrestrial
k141_818858_fragment_1_60	k141_818858_fragment_1	K00003	hom; homoserine dehydrogenase [EC:1.1.1.3]	3.6e-154	512.3	0	PF00742.19	Homoserine dehydrogenase	1.7e-63	209.3	0						Viruses;Duplodnaviria;Heunggongvirae;Uroviricota;Caudoviricetes	Bacteria	Pseudomonadota	Alphaproteobacteria	Sphingomonadales	Sphingomonadaceae	Rhizorhabdus	wastewater, aquatic, built environment, anthropogenic, terrestrial
RECK01000042.1 Wenzhouxiangella sp. isolate DLM2.Bin32 NODE_15567_length_7786_cov_14.7148, whole genome shotgun sequence_2	RECK01000042.1 Wenzhouxiangella sp. isolate DLM2.Bin32 NODE_15567_length_7786_cov_14.7148, whole genome shotgun sequence	K00789	metK; S-adenosylmethionine synthetase [EC:2.5.1.6]	3.2e-51	172.5	0.25	PF02773.16	S-adenosylmethionine synthetase, C-terminal domain	8.5e-23	75.6	0.2						No geNomad classification	Bacteria	Pseudomonadota	Gammaproteobacteria	Xanthomonadales	Wenzhouxiangellaceae	Wenzhouxiangella	aquatic	alkaline salt lake
k119_96613_47	k119_96613	K00390	cysH; phosphoadenosine phosphosulfate reductase [EC:1.8.4.8 1.8.4.10]	8.9e-19	64.5	0.52	PF01507.19	Phosphoadenosine phosphosulfate reductase family	3.5e-15	52	0.34	VOG00137	sp|P03766|Y290_LAMBD Uncharacterized nin region protein ORF290	1.2e-38	128.8	3.44	Viruses;Duplodnaviria;Heunggongvirae;Uroviricota;Caudoviricetes	Bacteria	Bacillota_A	Clostridia	TANB77	CAG-508	CAG-269	host-associated, animal host, digestive tract, intestine
k119_16296_2	k119_16296	K07260	vanY; zinc D-Ala-D-Ala carboxypeptidase [EC:3.4.17.14]	1.7e-12	43.7	0.11	PF08460.10	Bacterial SH3 domain	8e-14	45.9	0.42	VOG20766	sp|Q2FYD8|PH_STAA8 Probable autolysin PH	1.5e-18	61.4	1.32	Viruses;Duplodnaviria;Heunggongvirae;Uroviricota;Caudoviricetes	Bacteria	Bacillota	Bacilli	Lactobacillales	Streptococcaceae	Streptococcus	host-associated, adult, age group, animal host, mammalian host, mouth, digestive tract, human host
2485925.SAMEA6151098.CACZUK010000079 Ruminococcaceae bacterium isolate RUG12962 genome assembly, contig: RUG12962_asm_79, whole genome shotgun sequence_4	2485925.SAMEA6151098.CACZUK010000079 Ruminococcaceae bacterium isolate RUG12962 genome assembly, contig: RUG12962_asm_79, whole genome shotgun sequence	K06167	phnP; phosphoribosyl 1,2-cyclic phosphate phosphodiesterase [EC:3.1.4.55]	9.5e-14	48.1	0.46	PF12706.7	Beta-lactamase superfamily domain	1.2e-12	42.2	0.24	VOG01036	sp|C0SP91|YYCJ_BACSU Putative metallo-hydrolase YycJ	6.3e-25	82.5	3.45	Viruses;Duplodnaviria;Heunggongvirae;Uroviricota;Caudoviricetes	Bacteria	Bacillota_A	Clostridia	Oscillospirales	Oscillospiraceae		rumen, host-associated, animal host, digestive tract
k141_441811_fragment_1_21	k141_441811_fragment_1	K16150	K16150; glycogen synthase [EC:2.4.1.11]	6e-35	117.8	0.05	PF13692.6	Glycosyl transferases group 1	1.5e-26	88.6	0.03	VOG00136	sp|Q8QL34|Y335_SIRV1 Uncharacterized glycosyltransferase 335	2.3e-13	45	2	Viruses;Duplodnaviria;Heunggongvirae;Uroviricota;Caudoviricetes	Bacteria	Bacteroidota	Bacteroidia	Bacteroidales	Bacteroidaceae	UBA1189	host-associated, animal host, mammalian host, digestive tract, intestine
k141_1371410_4	k141_1371410	K01784	galE, GALE; UDP-glucose 4-epimerase [EC:5.1.3.2]	6.9e-53	177.1	0.21	PF01370.21	NAD dependent epimerase/dehydratase family	5.1e-26	87.8	0.59	VOG00074	sp|Q9EQC1|3BHS7_MOUSE 3 beta-hydroxysteroid dehydrogenase type 7	4.2e-37	124.1	3.53	Viruses;Duplodnaviria;Heunggongvirae;Uroviricota;Caudoviricetes	Bacteria						wetland, lentic, saline water, aquatic, high salinity, marine, terrestrial, salinity
k141_507939_2	k141_507939	K13010	per, rfbE; perosamine synthetase [EC:2.6.1.102]	3.3e-90	298.9	0.03	PF01041.17	DegT/DnrJ/EryC1/StrS aminotransferase family	8.8e-91	301.1	0.07	VOG02974	sp|Q9ALN8|SPNQ_SACSN dTDP-4-dehydro-2,6-dideoxy-D-glucose 3-dehydratase	1e-40	136	0.53	Viruses;Duplodnaviria;Heunggongvirae;Uroviricota;Caudoviricetes	Bacteria						wetland, lentic, saline water, aquatic, high salinity, marine, terrestrial, salinity
k141_507939_2	k141_507939	K13010	per, rfbE; perosamine synthetase [EC:2.6.1.102]	3.3e-90	298.9	0.03	PF01041.17	DegT/DnrJ/EryC1/StrS aminotransferase family	8.8e-91	301.1	0.07	VOG02974	sp|Q9ALN8|SPNQ_SACSN dTDP-4-dehydro-2,6-dideoxy-D-glucose 3-dehydratase	1e-40	136	0.53	Viruses;Duplodnaviria;Heunggongvirae;Uroviricota;Caudoviricetes	Bacteria	Bacteroidota	Bacteroidia	Flavobacteriales	Crocinitomicaceae	Taishania	wetland, lentic, saline water, aquatic, high salinity, marine, terrestrial, salinity
k141_1241729_8	k141_1241729	K21480	HO, pbsA1, hmuO; heme oxygenase (biliverdin-producing, ferredoxin) [EC:1.14.15.20]	2.1e-28	95.6	0.08	PF01126.20	Heme oxygenase	3.6e-22	75.4	0.08	VOG18847	sp|O78497|HO_GUITH Heme oxygenase	1.7e-11	40.3	0.22	Viruses;Duplodnaviria;Heunggongvirae;Uroviricota;Caudoviricetes	Bacteria						wetland, lentic, saline water, aquatic, high salinity, marine, terrestrial, salinity
k141_851744_4	k141_851744	K14266	prnA, rebH, ktzQ; tryptophan 7-halogenase [EC:1.14.19.9]	4.4e-99	329	0.23	PF04820.14	Tryptophan halogenase	2.8e-88	292.9	0.27	VOG09940	sp|Q8KHZ8|REBH_NOCAE Flavin-dependent tryptophan halogenase RebH	6.8e-98	325.1	0.83	Viruses;Duplodnaviria;Heunggongvirae;Uroviricota;Caudoviricetes	Bacteria						wetland, lentic, saline water, aquatic, high salinity, marine, terrestrial, salinity
k141_1029680_7	k141_1029680	K22227	ahbD; heme synthase	2.6e-22	75.4	0.14	PF04055.21	Radical SAM superfamily	6.2e-13	45.7	0.21						Viruses;Duplodnaviria;Heunggongvirae;Uroviricota;Caudoviricetes	Bacteria						wetland, lentic, saline water, aquatic, high salinity, marine, terrestrial, salinity
k141_1252559_3	k141_1252559	K00012	UGDH, ugd; UDPglucose 6-dehydrogenase [EC:1.1.1.22]	4e-51	170.5	0.13	PF03721.14	UDP-glucose/GDP-mannose dehydrogenase family, NAD binding domain	1.7e-21	72.8	0.04	VOG00982	sp|O33952|UDG8_ECOLX UDP-glucose 6-dehydrogenase	1.7e-77	257.2	0.31	Viruses;Duplodnaviria;Heunggongvirae;Uroviricota;Caudoviricetes	Bacteria						wetland, lentic, saline water, aquatic, high salinity, marine, terrestrial, salinity
k141_1363060_7	k141_1363060	K03274	gmhD, rfaD; ADP-L-glycero-D-manno-heptose 6-epimerase [EC:5.1.3.20]	2.7e-92	306.4	0.1	PF01370.21	NAD dependent epimerase/dehydratase family	7.7e-33	110.1	0.59	VOG00074	sp|Q9EQC1|3BHS7_MOUSE 3 beta-hydroxysteroid dehydrogenase type 7	4.9e-41	137	3.53	Viruses;Duplodnaviria;Heunggongvirae;Uroviricota;Caudoviricetes	Bacteria						wetland, lentic, saline water, aquatic, high salinity, marine, terrestrial, salinity
k141_315584_2	k141_315584	K22227	ahbD; heme synthase	9.3e-24	80.2	0.14	PF04055.21	Radical SAM superfamily	9.3e-13	45.1	0.21	VOG03411	REFSEQ radical SAM domain-containing protein	3.8e-13	45.8	0.14	Viruses;Duplodnaviria;Heunggongvirae;Uroviricota;Caudoviricetes	Bacteria						wetland, lentic, saline water, aquatic, high salinity, marine, terrestrial, salinity
k141_315584_3	k141_315584	K22227	ahbD; heme synthase	2.1e-18	62.5	0.14	PF04055.21	Radical SAM superfamily	4.6e-13	46.1	0.21	VOG03411	REFSEQ radical SAM domain-containing protein	5.4e-13	45.3	0.14	Viruses;Duplodnaviria;Heunggongvirae;Uroviricota;Caudoviricetes	Bacteria						wetland, lentic, saline water, aquatic, high salinity, marine, terrestrial, salinity
k141_315584_7	k141_315584	K00588	E2.1.1.104; caffeoyl-CoA O-methyltransferase [EC:2.1.1.104]	7.9e-16	54.4	0.02	PF13578.6	Methyltransferase domain	8.3e-14	48.7	0.11						Viruses;Duplodnaviria;Heunggongvirae;Uroviricota;Caudoviricetes	Bacteria						wetland, lentic, saline water, aquatic, high salinity, marine, terrestrial, salinity
k141_176902_2	k141_176902	K01610	E4.1.1.49, pckA; phosphoenolpyruvate carboxykinase (ATP) [EC:4.1.1.49]	5.4e-94	312.2	0.01	PF01293.20	Phosphoenolpyruvate carboxykinase	3.8e-94	312.1	0.01						Viruses;Duplodnaviria;Heunggongvirae;Uroviricota;Caudoviricetes	Bacteria						wetland, lentic, saline water, aquatic, high salinity, marine, terrestrial, salinity
k141_176902_2	k141_176902	K01610	E4.1.1.49, pckA; phosphoenolpyruvate carboxykinase (ATP) [EC:4.1.1.49]	5.4e-94	312.2	0.01	PF01293.20	Phosphoenolpyruvate carboxykinase	3.8e-94	312.1	0.01						Viruses;Duplodnaviria;Heunggongvirae;Uroviricota;Caudoviricetes	Bacteria	Bacteroidota	Bacteroidia	Bacteroidales	Bacteroidaceae	UBA4372	wetland, lentic, saline water, aquatic, high salinity, marine, terrestrial, salinity
k141_176902_2	k141_176902	K01610	E4.1.1.49, pckA; phosphoenolpyruvate carboxykinase (ATP) [EC:4.1.1.49]	5.4e-94	312.2	0.01	PF01293.20	Phosphoenolpyruvate carboxykinase	3.8e-94	312.1	0.01						No geNomad classification	Bacteria	Bacillota	Bacilli	RFN20	CAG-826	UBA2450	wetland, lentic, saline water, aquatic, high salinity, marine, terrestrial, salinity
k141_1486433_9	k141_1486433	K14266	prnA, rebH, ktzQ; tryptophan 7-halogenase [EC:1.14.19.9]	2e-96	320.2	0.23	PF04820.14	Tryptophan halogenase	5.3e-88	292	0.27	VOG09940	sp|Q8KHZ8|REBH_NOCAE Flavin-dependent tryptophan halogenase RebH	2.3e-108	359.6	0.83	Viruses;Duplodnaviria;Heunggongvirae;Uroviricota;Caudoviricetes	Bacteria						wetland, lentic, saline water, aquatic, high salinity, marine, terrestrial, salinity
k141_4857875_5	k141_4857875	K01784	galE, GALE; UDP-glucose 4-epimerase [EC:5.1.3.2]	2.5e-53	180	0.21	PF01370.21	NAD dependent epimerase/dehydratase family	1.2e-40	135.4	0.59	VOG00074	sp|Q9EQC1|3BHS7_MOUSE 3 beta-hydroxysteroid dehydrogenase type 7	4.4e-43	143.2	3.53	No geNomad classification	Bacteria	Planctomycetota	Phycisphaerae	UBA1845	Fen-1342	JAAYXS01	terrestrial, contaminated, soil
172733.SAMEA8804993.CAJTJF010000031 TPA_asm: uncultured Eubacteriales bacterium isolate MGBC101916 genome assembly, contig: MGBC101916.31, whole genome shotgun sequence_19	172733.SAMEA8804993.CAJTJF010000031 TPA_asm: uncultured Eubacteriales bacterium isolate MGBC101916 genome assembly, contig: MGBC101916.31, whole genome shotgun sequence	K00390	cysH; phosphoadenosine phosphosulfate reductase [EC:1.8.4.8 1.8.4.10]	1.4e-33	113.6	0.52	PF01507.19	Phosphoadenosine phosphosulfate reductase family	3.7e-29	97.3	0.34	VOG00137	sp|P03766|Y290_LAMBD Uncharacterized nin region protein ORF290	2.4e-26	88.4	3.44	Viruses;Duplodnaviria;Heunggongvirae;Uroviricota;Caudoviricetes	Bacteria	Bacillota_A	Clostridia	Oscillospirales	Acutalibacteraceae		host-associated, animal host, intestine, digestive tract
k119_66150_fragment_2_155	k119_66150_fragment_2	K00390	cysH; phosphoadenosine phosphosulfate reductase [EC:1.8.4.8 1.8.4.10]	3.7e-25	87.1	0.52	PF01507.19	Phosphoadenosine phosphosulfate reductase family	1.3e-17	59.7	0.34	VOG00137	sp|P03766|Y290_LAMBD Uncharacterized nin region protein ORF290	8.9e-30	99.7	3.44	Viruses;Duplodnaviria;Heunggongvirae;Uroviricota;Caudoviricetes	Bacteria	Pseudomonadota	Gammaproteobacteria	Burkholderiales	Burkholderiaceae	Ideonella_A	acidic, plant host, host-associated, ph, terrestrial
CP015028.1 Pasteurellaceae bacterium Orientalotternb1, complete genome_fragment_14_1287	CP015028.1 Pasteurellaceae bacterium Orientalotternb1, complete genome_fragment_14	K01626	E2.5.1.54, aroF, aroG, aroH; 3-deoxy-7-phosphoheptulonate synthase [EC:2.5.1.54]	4.6e-86	287.1	0.07	PF00793.20	DAHP synthetase I family	5.9e-103	337.9	0.07	VOG02482	sp|P00888|AROF_ECOLI Phospho-2-dehydro-3-deoxyheptonate aldolase, Tyr-sensitive	3.4e-133	438	0.56	Viruses;Duplodnaviria;Heunggongvirae;Uroviricota;Caudoviricetes	Bacteria	Pseudomonadota	Gammaproteobacteria	Enterobacterales_A	Pasteurellaceae	Frederiksenia	host-associated	oral cavity
CP015028.1 Pasteurellaceae bacterium Orientalotternb1, complete genome_fragment_20_2067	CP015028.1 Pasteurellaceae bacterium Orientalotternb1, complete genome_fragment_20	K07251	thiK; thiamine kinase [EC:2.7.1.89]	1e-58	195.8	0	PF01636.23	Phosphotransferase enzyme family	7.7e-21	69.5	0.03						Viruses;Duplodnaviria;Heunggongvirae;Uroviricota;Caudoviricetes	Bacteria	Pseudomonadota	Gammaproteobacteria	Enterobacterales_A	Pasteurellaceae	Frederiksenia	host-associated	oral cavity
DXHQ01000037.1 MAG TPA_asm: Candidatus Faecalibacterium intestinigallinarum isolate ChiHcolR34-3080 ChiHcolR34__C72595_L68511_SAMN08010246, whole genome shotgun sequence_fragment_1_81	DXHQ01000037.1 MAG TPA_asm: Candidatus Faecalibacterium intestinigallinarum isolate ChiHcolR34-3080 ChiHcolR34__C72595_L68511_SAMN08010246, whole genome shotgun sequence_fragment_1	K05349	bglX; beta-glucosidase [EC:3.2.1.21]	5e-72	240.1	0	PF00933.21	Glycosyl hydrolase family 3 N terminal domain	6.8e-22	72	0						Viruses;Duplodnaviria;Heunggongvirae;Uroviricota;Caudoviricetes	Bacteria	Bacillota_A	Clostridia	Oscillospirales	Ruminococcaceae	Faecalibacterium		none
DXHQ01000037.1 MAG TPA_asm: Candidatus Faecalibacterium intestinigallinarum isolate ChiHcolR34-3080 ChiHcolR34__C72595_L68511_SAMN08010246, whole genome shotgun sequence_fragment_1_82	DXHQ01000037.1 MAG TPA_asm: Candidatus Faecalibacterium intestinigallinarum isolate ChiHcolR34-3080 ChiHcolR34__C72595_L68511_SAMN08010246, whole genome shotgun sequence_fragment_1	K00065	kduD; 2-dehydro-3-deoxy-D-gluconate 5-dehydrogenase [EC:1.1.1.127]	1.3e-63	211.8	0	PF00106.25	short chain dehydrogenase	6.2e-43	140.3	0.11	VOG05855	sp|Q5UQM3|YR419_MIMIV Uncharacterized short-chain type dehydrogenase/reductase R419	1.5e-34	113.2	0.11	Viruses;Duplodnaviria;Heunggongvirae;Uroviricota;Caudoviricetes	Bacteria	Bacillota_A	Clostridia	Oscillospirales	Ruminococcaceae	Faecalibacterium		none
DXHQ01000037.1 MAG TPA_asm: Candidatus Faecalibacterium intestinigallinarum isolate ChiHcolR34-3080 ChiHcolR34__C72595_L68511_SAMN08010246, whole genome shotgun sequence_fragment_1_85	DXHQ01000037.1 MAG TPA_asm: Candidatus Faecalibacterium intestinigallinarum isolate ChiHcolR34-3080 ChiHcolR34__C72595_L68511_SAMN08010246, whole genome shotgun sequence_fragment_1	K00831	serC, PSAT1; phosphoserine aminotransferase [EC:2.6.1.52]	1.2e-162	539.2	0.01	PF00266.19	Aminotransferase class-V	3.7e-55	181.1	0.04						Viruses;Duplodnaviria;Heunggongvirae;Uroviricota;Caudoviricetes	Bacteria	Bacillota_A	Clostridia	Oscillospirales	Ruminococcaceae	Faecalibacterium		none
2044939.SAMN16349911.JAGBSP010000010 Clostridia bacterium isolate RGIG9409 Yak_Cecum-1__c140582, whole genome shotgun sequence_fragment_1_52	2044939.SAMN16349911.JAGBSP010000010 Clostridia bacterium isolate RGIG9409 Yak_Cecum-1__c140582, whole genome shotgun sequence_fragment_1	K00820	glmS, GFPT; glutamine---fructose-6-phosphate transaminase (isomerizing) [EC:2.6.1.16]	5.7e-22	74.4	0.13	PF13522.6	Glutamine amidotransferase domain	8.7e-15	49.5	0.29	VOG02979	sp|Q7T6X6|GFAT_MIMIV Probable glutamine--fructose-6-phosphate aminotransferase [isomerizing]	1.4e-22	74	0.18	Viruses;Duplodnaviria;Heunggongvirae;Uroviricota;Caudoviricetes	Bacteria	Bacillota_A	Clostridia	Oscillospirales	CAG-272		host-associated, animal host, mammalian host, digestive tract
k141_96217_fragment_2_87	k141_96217_fragment_2	K00390	cysH; phosphoadenosine phosphosulfate reductase [EC:1.8.4.8 1.8.4.10]	4.4e-35	118.3	0.52	PF01507.19	Phosphoadenosine phosphosulfate reductase family	4.7e-26	86.6	0.34	VOG00137	sp|P03766|Y290_LAMBD Uncharacterized nin region protein ORF290	9.4e-24	79.3	3.44	Viruses;Duplodnaviria;Heunggongvirae;Uroviricota;Caudoviricetes	Bacteria	Bacillota_A	Clostridia	Oscillospirales	Ruminococcaceae	Faecalibacterium	host-associated, adult, age group, animal host, mammalian host, intestine, digestive tract, human host
k141_561994_fragment_11_411	k141_561994_fragment_11	K02377	TSTA3, fcl; GDP-L-fucose synthase [EC:1.1.1.271]	6.5e-82	273.2	0.12	PF01370.21	NAD dependent epimerase/dehydratase family	1.5e-39	130.6	0.59	VOG00074	sp|Q9EQC1|3BHS7_MOUSE 3 beta-hydroxysteroid dehydrogenase type 7	7.4e-41	134.6	3.53	Viruses;Duplodnaviria;Heunggongvirae;Uroviricota;Caudoviricetes	Bacteria	AABM5-125-24	BMS3BBIN04	BMS3BBIN04	BMS3BBIN04		aquatic, marine, sediment
k141_561994_fragment_11_415	k141_561994_fragment_11	K01950	E6.3.5.1, NADSYN1, QNS1, nadE; NAD+ synthase (glutamine-hydrolysing) [EC:6.3.5.1]	3.1e-150	499.2	0.01	PF02540.17	NAD synthase	2.4e-78	257.4	0.09	VOG11961	sp|A8MHN7|NADE_ALKOO NH(3)-dependent NAD(+) synthetase	2.7e-23	77.1	0.17	Viruses;Duplodnaviria;Heunggongvirae;Uroviricota;Caudoviricetes	Bacteria	AABM5-125-24	BMS3BBIN04	BMS3BBIN04	BMS3BBIN04		aquatic, marine, sediment
k141_561994_fragment_11_418	k141_561994_fragment_11	K01784	galE, GALE; UDP-glucose 4-epimerase [EC:5.1.3.2]	6.3e-57	191.7	0.21	PF01370.21	NAD dependent epimerase/dehydratase family	2.4e-39	130	0.59	VOG00074	sp|Q9EQC1|3BHS7_MOUSE 3 beta-hydroxysteroid dehydrogenase type 7	2.2e-50	165.9	3.53	Viruses;Duplodnaviria;Heunggongvirae;Uroviricota;Caudoviricetes	Bacteria	AABM5-125-24	BMS3BBIN04	BMS3BBIN04	BMS3BBIN04		aquatic, marine, sediment
k141_215328_5	k141_215328	K00059	fabG, OAR1; 3-oxoacyl-[acyl-carrier protein] reductase [EC:1.1.1.100]	4.8e-87	290.2	0.07	PF13561.6	Enoyl-(Acyl carrier protein) reductase	4.2e-72	238.4	0.07	VOG05855	sp|Q5UQM3|YR419_MIMIV Uncharacterized short-chain type dehydrogenase/reductase R419	2e-33	111.6	0.11	Viruses;Duplodnaviria;Heunggongvirae;Uroviricota;Caudoviricetes	Bacteria	Pseudomonadota	Alphaproteobacteria	Acetobacterales	Acetobacteraceae	CAHJXG01	terrestrial, forest, soil
k141_266497_20	k141_266497	K00059	fabG, OAR1; 3-oxoacyl-[acyl-carrier protein] reductase [EC:1.1.1.100]	3.4e-82	272.9	0.07	PF13561.6	Enoyl-(Acyl carrier protein) reductase	4.5e-65	214.7	0.07	VOG05855	sp|Q5UQM3|YR419_MIMIV Uncharacterized short-chain type dehydrogenase/reductase R419	6e-37	122.3	0.11	Viruses;Duplodnaviria;Heunggongvirae;Uroviricota;Caudoviricetes	Bacteria	Bacillota_A	Clostridia	Lachnospirales	UBA12420	UBA12420	groundwater, low salinity, fresh water, aquatic, subsurface, terrestrial, salinity
k141_266497_20	k141_266497	K00059	fabG, OAR1; 3-oxoacyl-[acyl-carrier protein] reductase [EC:1.1.1.100]	3.4e-82	272.9	0.07	PF13561.6	Enoyl-(Acyl carrier protein) reductase	4.5e-65	214.7	0.07	VOG05855	sp|Q5UQM3|YR419_MIMIV Uncharacterized short-chain type dehydrogenase/reductase R419	6e-37	122.3	0.11	Viruses;Duplodnaviria;Heunggongvirae;Uroviricota;Caudoviricetes	Unclassified						groundwater, low salinity, fresh water, aquatic, subsurface, terrestrial, salinity
k141_5292816_fragment_1_19	k141_5292816_fragment_1	K06920	queC; 7-cyano-7-deazaguanine synthase [EC:6.3.4.20]	2.4e-104	346.4	0.47	PF06508.13	Queuosine biosynthesis protein QueC	3.2e-78	255.4	0.38	VOG00684	sp|A4XFR8|QUEC_CALS8 7-cyano-7-deazaguanine synthase	3.9e-52	170.7	2.27	Viruses;Duplodnaviria;Heunggongvirae;Uroviricota;Caudoviricetes	Bacteria	Pseudomonadota	Gammaproteobacteria	Steroidobacterales	Steroidobacteraceae	SCUD01	terrestrial, contaminated, soil
2508867.SAMN10793699.SDIK01000010 Prevotella brunnea strain A2672 A2672_contig_10__1..74593__consensus, whole genome shotgun sequence_fragment_1_4	2508867.SAMN10793699.SDIK01000010 Prevotella brunnea strain A2672 A2672_contig_10__1..74593__consensus, whole genome shotgun sequence_fragment_1	K01803	TPI, tpiA; triosephosphate isomerase (TIM) [EC:5.3.1.1]	1.2e-146	486.7	0	PF00121.18	Triosephosphate isomerase	5.6e-93	306.3	0						Viruses;Duplodnaviria;Heunggongvirae;Uroviricota;Caudoviricetes	Bacteria	Bacteroidota	Bacteroidia	Bacteroidales	Bacteroidaceae		animal host, mammalian host, host-associated, human host
2508867.SAMN10793699.SDIK01000010 Prevotella brunnea strain A2672 A2672_contig_10__1..74593__consensus, whole genome shotgun sequence_fragment_1_6	2508867.SAMN10793699.SDIK01000010 Prevotella brunnea strain A2672 A2672_contig_10__1..74593__consensus, whole genome shotgun sequence_fragment_1	K01495	GCH1, folE; GTP cyclohydrolase IA [EC:3.5.4.16]	8.1e-101	335.1	0.52	PF01227.22	GTP cyclohydrolase I	2.1e-77	254.1	0.52	VOG00911	sp|Q2Y6B3|GCH1_NITMU GTP cyclohydrolase 1	1.5e-77	256.3	1.49	Viruses;Duplodnaviria;Heunggongvirae;Uroviricota;Caudoviricetes	Bacteria	Bacteroidota	Bacteroidia	Bacteroidales	Bacteroidaceae		animal host, mammalian host, host-associated, human host
k141_3531521_8	k141_3531521	K01939	purA, ADSS; adenylosuccinate synthase [EC:6.3.4.4]	3.2e-53	179.1	0.24	PF00709.21	Adenylosuccinate synthetase	5.2e-51	170	0.24	VOG10747	sp|B3QQZ0|PURA_CHLP8 Adenylosuccinate synthetase	1.3e-41	138.8	1.44	Viruses;Duplodnaviria;Heunggongvirae;Uroviricota;Caudoviricetes	Bacteria	Planctomycetota	Phycisphaerae	Sedimentisphaerales	SG8-4	SG8-4	terrestrial, contaminated, soil
JACUUK010000122.1 Candidatus Aminicenantes bacterium isolate Kmv29 NODE_6743_length_5615_cov_5.343705, whole genome shotgun sequence_4	JACUUK010000122.1 Candidatus Aminicenantes bacterium isolate Kmv29 NODE_6743_length_5615_cov_5.343705, whole genome shotgun sequence	K00390	cysH; phosphoadenosine phosphosulfate reductase [EC:1.8.4.8 1.8.4.10]	1.4e-31	106.5	0.52	PF01507.19	Phosphoadenosine phosphosulfate reductase family	2.4e-25	82.8	0.34	VOG00137	sp|P03766|Y290_LAMBD Uncharacterized nin region protein ORF290	4.5e-35	114.8	3.44	No geNomad classification	Bacteria	Acidobacteriota	Aminicenantia	Aminicenantales	Aminicenantaceae	Kmv29	check NCBI isolation source	bubbling pool in the central crater-like structure of an active mud volcano
k141_356692_fragment_1_66	k141_356692_fragment_1	K19286	nfrA2; FMN reductase [NAD(P)H] [EC:1.5.1.39]	6.9e-14	48.7	0.01	PF00881.24	Nitroreductase family	4.2e-21	70.2	0.01						Viruses;Duplodnaviria;Heunggongvirae;Uroviricota;Caudoviricetes	Bacteria	Bacteroidota	Bacteroidia	Bacteroidales	UBA932	Cryptobacteroides	host-associated, rumen, animal host, mammalian host, digestive tract
k141_3157_5	k141_3157	K00244	frdA; fumarate reductase flavoprotein subunit [EC:1.3.5.4]	2.1e-86	288.4	0	PF00890.24	FAD binding domain	1.6e-33	111	0.01						Viruses;Duplodnaviria;Heunggongvirae;Uroviricota;Caudoviricetes	Bacteria	Actinobacteriota	Coriobacteriia	Coriobacteriales	UMGS124	UMGS124	host-associated, animal host, digestive tract, intestine
CAIYHG010000165.1 uncultured Acidobacteriia bacterium isolate MJ-time_bin-8942 genome assembly, contig: bin-8942:165/200, whole genome shotgun sequence_14	CAIYHG010000165.1 uncultured Acidobacteriia bacterium isolate MJ-time_bin-8942 genome assembly, contig: bin-8942:165/200, whole genome shotgun sequence	K00390	cysH; phosphoadenosine phosphosulfate reductase [EC:1.8.4.8 1.8.4.10]	1.2e-28	97.8	0.52	PF01507.19	Phosphoadenosine phosphosulfate reductase family	1.5e-26	88.2	0.34	VOG00137	sp|P03766|Y290_LAMBD Uncharacterized nin region protein ORF290	1.1e-23	79	3.44	Viruses;Duplodnaviria;Heunggongvirae;Uroviricota;Caudoviricetes	Bacteria	Acidobacteriota	Terriglobia	Bryobacterales	Bryobacteraceae	BOG-224	aquatic	lake water
1129257.SAMEA6152766.CADCGK010000002 uncultured Bacteroidia bacterium isolate RUG14627 genome assembly, contig: RUG14627_asm_2, whole genome shotgun sequence_fragment_4_179	1129257.SAMEA6152766.CADCGK010000002 uncultured Bacteroidia bacterium isolate RUG14627 genome assembly, contig: RUG14627_asm_2, whole genome shotgun sequence_fragment_4	K00969	nadD; nicotinate-nucleotide adenylyltransferase [EC:2.7.7.18]	3.9e-66	220.6	0.01	PF01467.26	Cytidylyltransferase-like	2e-27	91.2	0.24						No geNomad classification	Bacteria	Bacteroidota	Bacteroidia	Bacteroidales	F082		host-associated, animal host, digestive tract
NZ_CP022521.1 Actinoalloteichus hoggarensis strain DSM 45943 chromosome, complete genome_fragment_59_3825	NZ_CP022521.1 Actinoalloteichus hoggarensis strain DSM 45943 chromosome, complete genome_fragment_59	K10026	queE; 7-carboxy-7-deazaguanine synthase [EC:4.3.99.3]	2.1e-54	182.9	0.45	PF13394.6	4Fe-4S single cluster domain	3.9e-17	58.3	0.23	VOG03363	sp|Q9ZCV2|QUEE_RICPR 7-carboxy-7-deazaguanine synthase	1.6e-52	174.2	1.49	Viruses;Duplodnaviria;Heunggongvirae;Uroviricota;Caudoviricetes	Bacteria	Actinomycetota	Actinomycetia	Mycobacteriales	Pseudonocardiaceae	Actinoalloteichus	terrestrial	soil
NZ_CP022521.1 Actinoalloteichus hoggarensis strain DSM 45943 chromosome, complete genome_fragment_59_3826	NZ_CP022521.1 Actinoalloteichus hoggarensis strain DSM 45943 chromosome, complete genome_fragment_59	K01737	queD, ptpS, PTS; 6-pyruvoyltetrahydropterin/6-carboxytetrahydropterin synthase [EC:4.2.3.12 4.1.2.50]	1.4e-38	131.4	0.54	PF01242.19	6-pyruvoyl tetrahydropterin synthase	5.8e-28	93.1	0.53	VOG01126	sp|Q1RHI6|QUED_RICBR 6-carboxy-5,6,7,8-tetrahydropterin synthase	1.5e-23	79.1	1.36	Viruses;Duplodnaviria;Heunggongvirae;Uroviricota;Caudoviricetes	Bacteria	Actinomycetota	Actinomycetia	Mycobacteriales	Pseudonocardiaceae	Actinoalloteichus	terrestrial	soil
NZ_CP022521.1 Actinoalloteichus hoggarensis strain DSM 45943 chromosome, complete genome_fragment_59_3827	NZ_CP022521.1 Actinoalloteichus hoggarensis strain DSM 45943 chromosome, complete genome_fragment_59	K02204	thrB2; homoserine kinase type II [EC:2.7.1.39]	1.4e-18	65.6	0	PF01636.23	Phosphotransferase enzyme family	1.7e-16	56.6	0.03						Viruses;Duplodnaviria;Heunggongvirae;Uroviricota;Caudoviricetes	Bacteria	Actinomycetota	Actinomycetia	Mycobacteriales	Pseudonocardiaceae	Actinoalloteichus	terrestrial	soil
NZ_CP022521.1 Actinoalloteichus hoggarensis strain DSM 45943 chromosome, complete genome_fragment_59_3832	NZ_CP022521.1 Actinoalloteichus hoggarensis strain DSM 45943 chromosome, complete genome_fragment_59	K16150	K16150; glycogen synthase [EC:2.4.1.11]	5.9e-26	89.4	0.05	PF00534.20	Glycosyl transferases group 1	2e-20	68.8	0.15						Viruses;Duplodnaviria;Heunggongvirae;Uroviricota;Caudoviricetes	Bacteria	Actinomycetota	Actinomycetia	Mycobacteriales	Pseudonocardiaceae	Actinoalloteichus	terrestrial	soil
NZ_CP022521.1 Actinoalloteichus hoggarensis strain DSM 45943 chromosome, complete genome_fragment_59_3834	NZ_CP022521.1 Actinoalloteichus hoggarensis strain DSM 45943 chromosome, complete genome_fragment_59	K22227	ahbD; heme synthase	5.4e-37	125.8	0.14	PF04055.21	Radical SAM superfamily	4.4e-16	55.5	0.21						Viruses;Duplodnaviria;Heunggongvirae;Uroviricota;Caudoviricetes	Bacteria	Actinomycetota	Actinomycetia	Mycobacteriales	Pseudonocardiaceae	Actinoalloteichus	terrestrial	soil
NZ_CP022521.1 Actinoalloteichus hoggarensis strain DSM 45943 chromosome, complete genome_fragment_59_3837	NZ_CP022521.1 Actinoalloteichus hoggarensis strain DSM 45943 chromosome, complete genome_fragment_59	K18912	egtB; gamma-glutamyl hercynylcysteine S-oxide synthase [EC:1.14.99.50]	5.8e-34	116.6	0	PF03781.16	Sulfatase-modifying factor enzyme 1	1.2e-23	79.8	0.05						Viruses;Duplodnaviria;Heunggongvirae;Uroviricota;Caudoviricetes	Bacteria	Actinomycetota	Actinomycetia	Mycobacteriales	Pseudonocardiaceae	Actinoalloteichus	terrestrial	soil
k119_147618_fragment_1_3	k119_147618_fragment_1	K00059	fabG, OAR1; 3-oxoacyl-[acyl-carrier protein] reductase [EC:1.1.1.100]	4.5e-96	318.6	0.07	PF13561.6	Enoyl-(Acyl carrier protein) reductase	1.8e-69	228.3	0.07	VOG05855	sp|Q5UQM3|YR419_MIMIV Uncharacterized short-chain type dehydrogenase/reductase R419	4.2e-38	125.4	0.11	No geNomad classification	Bacteria	Bacillota_A	Clostridia	Oscillospirales	Oscillospiraceae	CAG-83	host-associated, animal host, mammalian host, digestive tract, intestine
NZ_BCBA01000002.1 Pseudomonas sp. NBRC 111124, whole genome shotgun sequence_fragment_1_3	NZ_BCBA01000002.1 Pseudomonas sp. NBRC 111124, whole genome shotgun sequence_fragment_1	K00275	pdxH, PNPO; pyridoxamine 5'-phosphate oxidase [EC:1.4.3.5]	1.3e-21	76	0	PF01243.20	Pyridoxamine 5'-phosphate oxidase	1.6e-16	55.6	0						Viruses;Duplodnaviria;Heunggongvirae;Uroviricota;Caudoviricetes	Bacteria	Pseudomonadota	Gammaproteobacteria	Pseudomonadales	Pseudomonadaceae	Pseudomonas_E		none
NZ_BCBA01000002.1 Pseudomonas sp. NBRC 111124, whole genome shotgun sequence_fragment_1_4	NZ_BCBA01000002.1 Pseudomonas sp. NBRC 111124, whole genome shotgun sequence_fragment_1	K00059	fabG, OAR1; 3-oxoacyl-[acyl-carrier protein] reductase [EC:1.1.1.100]	2.2e-65	219.2	0.07	PF13561.6	Enoyl-(Acyl carrier protein) reductase	8.6e-49	161.4	0.07	VOG05855	sp|Q5UQM3|YR419_MIMIV Uncharacterized short-chain type dehydrogenase/reductase R419	4.6e-23	76.8	0.11	Viruses;Duplodnaviria;Heunggongvirae;Uroviricota;Caudoviricetes	Bacteria	Pseudomonadota	Gammaproteobacteria	Pseudomonadales	Pseudomonadaceae	Pseudomonas_E		none
NZ_BCBA01000002.1 Pseudomonas sp. NBRC 111124, whole genome shotgun sequence_fragment_1_20	NZ_BCBA01000002.1 Pseudomonas sp. NBRC 111124, whole genome shotgun sequence_fragment_1	K21140	mec; [CysO sulfur-carrier protein]-S-L-cysteine hydrolase [EC:3.13.1.6]	3.2e-22	77.3	0.89	PF14464.6	Prokaryotic homologs of the JAB domain	8.9e-20	65.9	0.27	VOG01039	sp|O64333|TIPK_BPN15 Tail tip assembly protein K	9.5e-67	221	4.6	Viruses;Duplodnaviria;Heunggongvirae;Uroviricota;Caudoviricetes	Bacteria	Pseudomonadota	Gammaproteobacteria	Pseudomonadales	Pseudomonadaceae	Pseudomonas_E		none
JAFQNL010000013.1 Oscillospiraceae bacterium isolate RGIG1979 Goat_Cecum.Co__c895702, whole genome shotgun sequence_fragment_2_119	JAFQNL010000013.1 Oscillospiraceae bacterium isolate RGIG1979 Goat_Cecum.Co__c895702, whole genome shotgun sequence_fragment_2	K06167	phnP; phosphoribosyl 1,2-cyclic phosphate phosphodiesterase [EC:3.1.4.55]	9.5e-18	61.2	0.46	PF12706.7	Beta-lactamase superfamily domain	1.8e-16	54.5	0.24	VOG01036	sp|C0SP91|YYCJ_BACSU Putative metallo-hydrolase YycJ	5.3e-30	99.1	3.45	Viruses;Duplodnaviria;Heunggongvirae;Uroviricota;Caudoviricetes	Bacteria	Bacillota_A	Clostridia	Oscillospirales	Oscillospiraceae	Onthomonas	host-associated	ruminant gastrointestinal tract
NZ_MOBK01000006.1 Pseudomonas brassicacearum strain 38D7 38D7_contig_6, whole genome shotgun sequence_fragment_7_823	NZ_MOBK01000006.1 Pseudomonas brassicacearum strain 38D7 38D7_contig_6, whole genome shotgun sequence_fragment_7	K00019	E1.1.1.30, bdh; 3-hydroxybutyrate dehydrogenase [EC:1.1.1.30]	7.7e-54	181.1	0.01	PF00106.25	short chain dehydrogenase	9.3e-50	163.8	0.11	VOG02266	REFSEQ hypothetical protein	7.8e-19	62.6	0.35	Viruses;Duplodnaviria;Heunggongvirae;Uroviricota;Caudoviricetes	Bacteria	Pseudomonadota	Gammaproteobacteria	Pseudomonadales	Pseudomonadaceae	Pseudomonas_E	terrestrial	Wyoming Soil
NZ_MOBK01000006.1 Pseudomonas brassicacearum strain 38D7 38D7_contig_6, whole genome shotgun sequence_fragment_7_837	NZ_MOBK01000006.1 Pseudomonas brassicacearum strain 38D7 38D7_contig_6, whole genome shotgun sequence_fragment_7	K00059	fabG, OAR1; 3-oxoacyl-[acyl-carrier protein] reductase [EC:1.1.1.100]	1.3e-85	285.8	0.07	PF13561.6	Enoyl-(Acyl carrier protein) reductase	1.6e-63	209.4	0.07	VOG05855	sp|Q5UQM3|YR419_MIMIV Uncharacterized short-chain type dehydrogenase/reductase R419	5.7e-33	108.9	0.11	Viruses;Duplodnaviria;Heunggongvirae;Uroviricota;Caudoviricetes	Bacteria	Pseudomonadota	Gammaproteobacteria	Pseudomonadales	Pseudomonadaceae	Pseudomonas_E	terrestrial	Wyoming Soil
1506471.SAMEA3449146.CVTY01000007 Sutterellaceae bacterium ND3 genome assembly Dakarella massiliensis, contig contig00007, whole genome shotgun sequence_fragment_9_716	1506471.SAMEA3449146.CVTY01000007 Sutterellaceae bacterium ND3 genome assembly Dakarella massiliensis, contig contig00007, whole genome shotgun sequence_fragment_9	K21140	mec; [CysO sulfur-carrier protein]-S-L-cysteine hydrolase [EC:3.13.1.6]	2.9e-16	56.6	0.89	PF14464.6	Prokaryotic homologs of the JAB domain	1.5e-17	57.2	0.27	VOG01039	sp|O64333|TIPK_BPN15 Tail tip assembly protein K	6.2e-65	213.5	4.6	Viruses;Duplodnaviria;Heunggongvirae;Uroviricota;Caudoviricetes	Bacteria	Pseudomonadota	Gammaproteobacteria	Burkholderiales	Burkholderiaceae
k141_102297_fragment_1_4	k141_102297_fragment_1	K06167	phnP; phosphoribosyl 1,2-cyclic phosphate phosphodiesterase [EC:3.1.4.55]	5.2e-51	171.3	0.46	PF12706.7	Beta-lactamase superfamily domain	4.7e-17	56.1	0.24	VOG01036	sp|C0SP91|YYCJ_BACSU Putative metallo-hydrolase YycJ	2.7e-15	50.4	3.45	Viruses;Duplodnaviria;Heunggongvirae;Uroviricota;Caudoviricetes	Bacteria	Spirochaetota	Spirochaetia	Sphaerochaetales	Sphaerochaetaceae	Sphaerochaeta	anthropogenic, sludge
k141_102297_fragment_1_7	k141_102297_fragment_1	K00789	metK; S-adenosylmethionine synthetase [EC:2.5.1.6]	3.8e-112	373.2	0.25	PF02773.16	S-adenosylmethionine synthetase, C-terminal domain	5.3e-52	169.4	0.2						Viruses;Duplodnaviria;Heunggongvirae;Uroviricota;Caudoviricetes	Bacteria	Spirochaetota	Spirochaetia	Sphaerochaetales	Sphaerochaetaceae	Sphaerochaeta	anthropogenic, sludge
k141_102297_fragment_1_49	k141_102297_fragment_1	K09835	crtISO, crtH; prolycopene isomerase [EC:5.2.1.13]	1.9e-75	251.9	0	PF01593.24	Flavin containing amine oxidoreductase	9.1e-24	78.4	0						Viruses;Duplodnaviria;Heunggongvirae;Uroviricota;Caudoviricetes	Bacteria	Spirochaetota	Spirochaetia	Sphaerochaetales	Sphaerochaetaceae	Sphaerochaeta	anthropogenic, sludge
NZ_PJRP01000021.1 Cupriavidus pauculus strain UM1 contig_21, whole genome shotgun sequence_fragment_1_75	NZ_PJRP01000021.1 Cupriavidus pauculus strain UM1 contig_21, whole genome shotgun sequence_fragment_1	K03183	ubiE; demethylmenaquinone methyltransferase / 2-methoxy-6-polyprenyl-1,4-benzoquinol methylase [EC:2.1.1.163 2.1.1.201]	1.5e-17	62.6	0.01	PF08242.12	Methyltransferase domain	1.6e-18	62.6	0	VOG02401	sp|Q07G10|ALKB8_XENTR Alkylated DNA repair protein alkB homolog 8	8.7e-14	46.8	0.52	Viruses;Duplodnaviria;Heunggongvirae;Uroviricota;Caudoviricetes	Bacteria	Pseudomonadota	Gammaproteobacteria	Burkholderiales	Burkholderiaceae	Cupriavidus	terrestrial	corn field soil
k141_3756961_39	k141_3756961	K08678	UXS1, uxs; UDP-glucuronate decarboxylase [EC:4.1.1.35]	3.2e-130	432.7	0	PF01370.21	NAD dependent epimerase/dehydratase family	1.3e-40	134.6	0.59	VOG00074	sp|Q9EQC1|3BHS7_MOUSE 3 beta-hydroxysteroid dehydrogenase type 7	1.1e-44	147.6	3.53	Viruses;Duplodnaviria;Heunggongvirae;Uroviricota;Caudoviricetes	Bacteria	Pseudomonadota	Alphaproteobacteria	Micropepsales	Micropepsaceae	Rhizomicrobium	plant host, host-associated, soil, terrestrial, rhizosphere
WNKV01000038.1 Rhodoplanes serenus strain DSM 18633 NODE_38_length_5307_cov_32.1994, whole genome shotgun sequence_8	WNKV01000038.1 Rhodoplanes serenus strain DSM 18633 NODE_38_length_5307_cov_32.1994, whole genome shotgun sequence	K02536	lpxD; UDP-3-O-[3-hydroxymyristoyl] glucosamine N-acyltransferase [EC:2.3.1.191]	5.4e-20	70.1	0.02	PF00132.24	Bacterial transferase hexapeptide (six repeats)	4.9e-16	53.2	0.1	VOG02181	REFSEQ hypothetical protein	1.8e-15	52	0.59	No geNomad classification	Bacteria	Pseudomonadota	Alphaproteobacteria	Rhizobiales	Xanthobacteraceae	Rhodoplanes	fresh water, aquatic	pond water
k141_25334_53	k141_25334	K21140	mec; [CysO sulfur-carrier protein]-S-L-cysteine hydrolase [EC:3.13.1.6]	7.1e-21	72.9	0.89	PF14464.6	Prokaryotic homologs of the JAB domain	6.8e-20	66.4	0.27	VOG01039	sp|O64333|TIPK_BPN15 Tail tip assembly protein K	3.7e-66	219.2	4.6	Viruses;Duplodnaviria;Heunggongvirae;Uroviricota;Caudoviricetes	Bacteria	Pseudomonadota	Gammaproteobacteria	Pseudomonadales	Pseudomonadaceae	Pseudomonas_E	built environment, anthropogenic
k141_91121_fragment_2_61	k141_91121_fragment_2	K01951	guaA, GMPS; GMP synthase (glutamine-hydrolysing) [EC:6.3.5.2]	1.6e-221	734.2	0.01	PF00958.22	GMP synthase C terminal domain	9.8e-46	148.6	0.01						Viruses;Duplodnaviria;Heunggongvirae;Uroviricota;Caudoviricetes	Bacteria	Bacillota_A	Clostridia	Oscillospirales	Ruminococcaceae	Harryflintia	built environment, anthropogenic
k141_104691_fragment_1_62	k141_104691_fragment_1	K00390	cysH; phosphoadenosine phosphosulfate reductase [EC:1.8.4.8 1.8.4.10]	1.4e-29	100.4	0.52	PF01507.19	Phosphoadenosine phosphosulfate reductase family	3.7e-25	83.7	0.34	VOG00137	sp|P03766|Y290_LAMBD Uncharacterized nin region protein ORF290	1.4e-21	72.1	3.44	Viruses;Duplodnaviria;Heunggongvirae;Uroviricota;Caudoviricetes	Bacteria	Bacillota_A	Clostridia	Oscillospirales	Ruminococcaceae	Harryflintia	built environment, anthropogenic
k141_1293866_10	k141_1293866	K01734	mgsA; methylglyoxal synthase [EC:4.2.3.3]	3.6e-63	209.3	0	PF02142.22	MGS-like domain	1.5e-17	60.3	0.02						Viruses;Duplodnaviria;Heunggongvirae;Uroviricota;Caudoviricetes	Bacteria						plant host, host-associated, soil, terrestrial, rhizosphere
k141_1293866_24	k141_1293866	K01854	glf; UDP-galactopyranose mutase [EC:5.4.99.9]	8e-153	506.8	0.07	PF03275.13	UDP-galactopyranose mutase	1.9e-70	233.5	0.07	VOG14536	sp|P37747|GLF_ECOLI UDP-galactopyranose mutase	1.8e-107	356.6	0.23	Viruses;Duplodnaviria;Heunggongvirae;Uroviricota;Caudoviricetes	Bacteria						plant host, host-associated, soil, terrestrial, rhizosphere
k141_391475_7	k141_391475	K01711	gmd, GMDS; GDPmannose 4,6-dehydratase [EC:4.2.1.47]	2.3e-85	284.8	0.08	PF16363.5	GDP-mannose 4,6 dehydratase	1.7e-64	215	0.21	VOG00074	sp|Q9EQC1|3BHS7_MOUSE 3 beta-hydroxysteroid dehydrogenase type 7	6.8e-35	117.4	3.53	No geNomad classification	Bacteria						plant host, host-associated, soil, terrestrial, rhizosphere
k141_941440_11	k141_941440	K02843	waaF, rfaF; heptosyltransferase II [EC:2.4.-.-]	9.7e-31	103.7	0.06	PF01075.17	Glycosyltransferase family 9 (heptosyltransferase)	9.9e-12	41.4	0.04						Viruses;Duplodnaviria;Heunggongvirae;Uroviricota;Caudoviricetes	Bacteria						plant host, host-associated, soil, terrestrial, rhizosphere
k141_941440_18	k141_941440	K02843	waaF, rfaF; heptosyltransferase II [EC:2.4.-.-]	3.4e-18	62.3	0.06	PF01075.17	Glycosyltransferase family 9 (heptosyltransferase)	2e-11	40.4	0.04						Viruses;Duplodnaviria;Heunggongvirae;Uroviricota;Caudoviricetes	Bacteria						plant host, host-associated, soil, terrestrial, rhizosphere
k141_941440_20	k141_941440	K13317	eryBIII, tylCIII, tylC3; NDP-4-keto-2,6-dideoxyhexose 3-C-methyltransferase [EC:2.1.1.-]	9.4e-96	317.9	0	PF08484.11	C-methyltransferase C-terminal domain	3.9e-50	166.5	0						Viruses;Duplodnaviria;Heunggongvirae;Uroviricota;Caudoviricetes	Bacteria						plant host, host-associated, soil, terrestrial, rhizosphere
k141_941440_23	k141_941440	K12452	ascC, ddhC, rfbH; CDP-4-dehydro-6-deoxyglucose reductase, E1 [EC:1.17.1.1]	2.8e-91	303	0.04	PF01041.17	DegT/DnrJ/EryC1/StrS aminotransferase family	2.8e-59	198	0.07	VOG02974	sp|Q9ALN8|SPNQ_SACSN dTDP-4-dehydro-2,6-dideoxy-D-glucose 3-dehydratase	2.8e-135	447.8	0.53	Viruses;Duplodnaviria;Heunggongvirae;Uroviricota;Caudoviricetes	Bacteria						plant host, host-associated, soil, terrestrial, rhizosphere
k141_941440_29	k141_941440	K01784	galE, GALE; UDP-glucose 4-epimerase [EC:5.1.3.2]	9.1e-66	220	0.21	PF01370.21	NAD dependent epimerase/dehydratase family	1.1e-50	169.1	0.59	VOG00074	sp|Q9EQC1|3BHS7_MOUSE 3 beta-hydroxysteroid dehydrogenase type 7	3.7e-60	200.4	3.53	Viruses;Duplodnaviria;Heunggongvirae;Uroviricota;Caudoviricetes	Bacteria						plant host, host-associated, soil, terrestrial, rhizosphere
k141_941440_32	k141_941440	K03271	gmhA, lpcA; D-sedoheptulose 7-phosphate isomerase [EC:5.3.1.28]	4.5e-40	134.6	0.01	PF13580.6	SIS domain	9.7e-16	54.8	0.01						Viruses;Duplodnaviria;Heunggongvirae;Uroviricota;Caudoviricetes	Bacteria						plant host, host-associated, soil, terrestrial, rhizosphere
k141_114018_7	k141_114018	K04034	bchE; anaerobic magnesium-protoporphyrin IX monomethyl ester cyclase [EC:1.21.98.3]	2.7e-53	178.2	0.01	PF04055.21	Radical SAM superfamily	1.4e-16	58.1	0.21						Viruses;Duplodnaviria;Heunggongvirae;Uroviricota;Caudoviricetes	Bacteria	Pseudomonadota	Gammaproteobacteria	Burkholderiales	Burkholderiaceae	Parasutterella	host-associated, adult, age group, animal host, mammalian host, intestine, digestive tract, human host
k141_114018_7	k141_114018	K04034	bchE; anaerobic magnesium-protoporphyrin IX monomethyl ester cyclase [EC:1.21.98.3]	2.7e-53	178.2	0.01	PF04055.21	Radical SAM superfamily	1.4e-16	58.1	0.21						Viruses;Duplodnaviria;Heunggongvirae;Uroviricota;Caudoviricetes	Bacteria						host-associated, adult, age group, animal host, mammalian host, intestine, digestive tract, human host
k141_114018_8	k141_114018	K01784	galE, GALE; UDP-glucose 4-epimerase [EC:5.1.3.2]	3.3e-62	208.3	0.21	PF01370.21	NAD dependent epimerase/dehydratase family	2.6e-46	154.8	0.59	VOG00074	sp|Q9EQC1|3BHS7_MOUSE 3 beta-hydroxysteroid dehydrogenase type 7	3.1e-66	220.4	3.53	Viruses;Duplodnaviria;Heunggongvirae;Uroviricota;Caudoviricetes	Bacteria	Pseudomonadota	Gammaproteobacteria	Burkholderiales	Burkholderiaceae	Parasutterella	host-associated, adult, age group, animal host, mammalian host, intestine, digestive tract, human host
k141_114018_8	k141_114018	K01784	galE, GALE; UDP-glucose 4-epimerase [EC:5.1.3.2]	3.3e-62	208.3	0.21	PF01370.21	NAD dependent epimerase/dehydratase family	2.6e-46	154.8	0.59	VOG00074	sp|Q9EQC1|3BHS7_MOUSE 3 beta-hydroxysteroid dehydrogenase type 7	3.1e-66	220.4	3.53	Viruses;Duplodnaviria;Heunggongvirae;Uroviricota;Caudoviricetes	Bacteria						host-associated, adult, age group, animal host, mammalian host, intestine, digestive tract, human host
k141_860003_6	k141_860003	K01784	galE, GALE; UDP-glucose 4-epimerase [EC:5.1.3.2]	1.8e-56	189.4	0.21	PF01370.21	NAD dependent epimerase/dehydratase family	1.5e-50	168.7	0.59	VOG00074	sp|Q9EQC1|3BHS7_MOUSE 3 beta-hydroxysteroid dehydrogenase type 7	2.6e-57	191	3.53	Viruses;Duplodnaviria;Heunggongvirae;Uroviricota;Caudoviricetes	Bacteria						plant host, host-associated, soil, terrestrial, rhizosphere
k141_1226205_3	k141_1226205	K02377	TSTA3, fcl; GDP-L-fucose synthase [EC:1.1.1.271]	9.7e-123	406.8	0.12	PF01370.21	NAD dependent epimerase/dehydratase family	6.9e-63	209.1	0.59	VOG00074	sp|Q9EQC1|3BHS7_MOUSE 3 beta-hydroxysteroid dehydrogenase type 7	2e-57	191.4	3.53	Viruses;Duplodnaviria;Heunggongvirae;Uroviricota;Caudoviricetes	Bacteria						plant host, host-associated, soil, terrestrial, rhizosphere
k141_36371_3	k141_36371	K23144	K23144; UDP-N-acetylglucosamine diphosphorylase / glucose-1-phosphate thymidylyltransferase / UDP-N-acetylgalactosamine diphosphorylase / glucosamine-1-phosphate N-acetyltransferase / galactosamine-1-phosphate N-acetyltransferase [EC:2.7.7.23 2.7.7.24 2.7.7.83 2.3.1.157 2.3.1.276]	1.2e-23	80.3	0.07	PF12804.7	MobA-like NTP transferase domain	3.2e-16	56.8	0.04	VOG00806	sp|Q5UNV4|UNAP_MIMIV Probable UDP-N-acetylglucosamine pyrophosphorylase	7.4e-63	209.7	0.55	Viruses;Duplodnaviria;Heunggongvirae;Uroviricota;Caudoviricetes	Bacteria						plant host, host-associated, soil, terrestrial, rhizosphere
k133_2684841_5	k133_2684841	K00721	DPM1; dolichol-phosphate mannosyltransferase [EC:2.4.1.83]	1.7e-55	187	0.02	PF00535.26	Glycosyl transferase family 2	8.1e-26	86.6	0.22	VOG03824	sp|O22007|GTRB_BPSF5 Bactoprenol glucosyl transferase	3.5e-25	84.5	0.69	No geNomad classification	Bacteria	Acidobacteriota	Vicinamibacteria	Vicinamibacterales	UBA2999	Gp6-AA40	soil, agriculture, neutral ph range, ph, anthropogenic, grassland, terrestrial
2026799.SAMN11294361.SUVQ01000005 MAG: Verrucomicrobia bacterium isolate SIG76 NODE_312_length_168318_cov_26.393434, whole genome shotgun sequence_fragment_2_91	2026799.SAMN11294361.SUVQ01000005 MAG: Verrucomicrobia bacterium isolate SIG76 NODE_312_length_168318_cov_26.393434, whole genome shotgun sequence_fragment_2	K00067	rfbD, rmlD; dTDP-4-dehydrorhamnose reductase [EC:1.1.1.133]	4.5e-56	187.6	0.04	PF04321.17	RmlD substrate binding domain	9.3e-51	167	0.04	VOG00074	sp|Q9EQC1|3BHS7_MOUSE 3 beta-hydroxysteroid dehydrogenase type 7	1.7e-18	61.1	3.53	Viruses;Duplodnaviria;Heunggongvirae;Uroviricota;Caudoviricetes	Bacteria	Verrucomicrobiota	Verrucomicrobiae	Opitutales	UBA953		host-associated, animal host, mammalian host, digestive tract
2026799.SAMN11294361.SUVQ01000005 MAG: Verrucomicrobia bacterium isolate SIG76 NODE_312_length_168318_cov_26.393434, whole genome shotgun sequence_fragment_2_92	2026799.SAMN11294361.SUVQ01000005 MAG: Verrucomicrobia bacterium isolate SIG76 NODE_312_length_168318_cov_26.393434, whole genome shotgun sequence_fragment_2	K16050	hsaD; 4,5:9,10-diseco-3-hydroxy-5,9,17-trioxoandrosta-1(10),2-diene-4-oate hydrolase [EC:3.7.1.17]	7.6e-27	90.9	0	PF00561.20	alpha/beta hydrolase fold	3.6e-23	76.9	0.42	VOG00487	sp|O64252|PRXH_BPMD2 Putative non-heme haloperoxidase	1.5e-16	54.9	3.86	Viruses;Duplodnaviria;Heunggongvirae;Uroviricota;Caudoviricetes	Bacteria	Verrucomicrobiota	Verrucomicrobiae	Opitutales	UBA953		host-associated, animal host, mammalian host, digestive tract
k141_106855_fragment_1_22	k141_106855_fragment_1	K13038	coaBC, dfp; phosphopantothenoylcysteine decarboxylase / phosphopantothenate---cysteine ligase [EC:4.1.1.36 6.3.2.5]	1.9e-177	588.7	0.02	PF04127.15	DNA / pantothenate metabolism flavoprotein	4e-73	239.5	0.02	VOG05175	sp|P94063|HAL3B_ARATH Probable phosphopantothenoylcysteine decarboxylase	2.1e-24	80.5	0.03	Viruses;Duplodnaviria;Heunggongvirae;Uroviricota;Caudoviricetes	Bacteria	Pseudomonadota	Gammaproteobacteria	Steroidobacterales	Steroidobacteraceae	13-2-20CM-66-19	terrestrial, forest, soil
k119_117325_fragment_1_61	k119_117325_fragment_1	K01647	CS, gltA; citrate synthase [EC:2.3.3.1]	1.3e-96	322	0	PF00285.21	Citrate synthase, C-terminal domain	6e-123	405.7	0.01						Viruses;Duplodnaviria;Heunggongvirae;Uroviricota;Caudoviricetes	Bacteria	Bacillota_A	Clostridia	Lachnospirales	Lachnospiraceae	Acetatifactor	host-associated, adult, age group, animal host, mammalian host, intestine, digestive tract, human host
NZ_CP013910.1 Deinococcus actinosclerus strain BM2 chromosome, complete genome_fragment_45_2601	NZ_CP013910.1 Deinococcus actinosclerus strain BM2 chromosome, complete genome_fragment_45	K02434	gatB, PET112; aspartyl-tRNA(Asn)/glutamyl-tRNA(Gln) amidotransferase subunit B [EC:6.3.5.6 6.3.5.7]	1.5e-197	656.2	0	PF02934.15	GatB/GatE catalytic domain	8.6e-103	338.3	0						Viruses;Duplodnaviria;Heunggongvirae;Uroviricota;Caudoviricetes	Bacteria	Deinococcota	Deinococci	Deinococcales	Deinococcaceae	Deinococcus	terrestrial	soil
JAFQQR010000048.1 Clostridia bacterium isolate RGIG2063 Goat_Colon-2__c679792, whole genome shotgun sequence_17	JAFQQR010000048.1 Clostridia bacterium isolate RGIG2063 Goat_Colon-2__c679792, whole genome shotgun sequence	K00789	metK; S-adenosylmethionine synthetase [EC:2.5.1.6]	3.1e-18	62.6	0.25	PF00438.20	S-adenosylmethionine synthetase, N-terminal domain	1.1e-13	47.1	0.01						Viruses;Duplodnaviria;Heunggongvirae;Uroviricota;Caudoviricetes	Bacteria	Bacillota_A	Clostridia	TANB77	CAG-508	CAG-269	host-associated	ruminant gastrointestinal tract
JAFQQR010000020.1 Clostridia bacterium isolate RGIG2063 Goat_Colon-2__c253589, whole genome shotgun sequence_fragment_1_19	JAFQQR010000020.1 Clostridia bacterium isolate RGIG2063 Goat_Colon-2__c253589, whole genome shotgun sequence_fragment_1	K06167	phnP; phosphoribosyl 1,2-cyclic phosphate phosphodiesterase [EC:3.1.4.55]	1e-23	80.5	0.46	PF12706.7	Beta-lactamase superfamily domain	1.3e-13	46.2	0.24	VOG01036	sp|C0SP91|YYCJ_BACSU Putative metallo-hydrolase YycJ	6e-41	136.1	3.45	Viruses;Duplodnaviria;Heunggongvirae;Uroviricota;Caudoviricetes	Bacteria	Bacillota_A	Clostridia	TANB77	CAG-508	CAG-269	host-associated	ruminant gastrointestinal tract
k141_630152_6	k141_630152	K22227	ahbD; heme synthase	4.1e-38	130	0.14	PF04055.21	Radical SAM superfamily	3.2e-15	54	0.21	VOG00313	sp|P07075|NRDG_BPT4 Anaerobic ribonucleoside-triphosphate reductase-activating protein	3.4e-11	40.1	7.1	No geNomad classification	Bacteria	Actinobacteriota	Actinomycetia	Streptosporangiales	Streptosporangiaceae	Trebonia	terrestrial, permafrost
575606.SAMN02463727.KI411428 Lactobacillus jensenii 27-2-CHN genomic scaffold supercont2.2, whole genome shotgun sequence_fragment_6_627	575606.SAMN02463727.KI411428 Lactobacillus jensenii 27-2-CHN genomic scaffold supercont2.2, whole genome shotgun sequence_fragment_6	K00925	ackA; acetate kinase [EC:2.7.2.1]	3.6e-163	541	0	PF00871.17	Acetokinase family	2.3e-137	451.9	0						Viruses;Duplodnaviria;Heunggongvirae;Uroviricota;Caudoviricetes	Bacteria	Bacillota	Bacilli	Lactobacillales	Lactobacillaceae		animal host, mammalian host, host-associated, human host
k119_30060_fragment_8_314	k119_30060_fragment_8	K00390	cysH; phosphoadenosine phosphosulfate reductase [EC:1.8.4.8 1.8.4.10]	1.1e-17	61	0.52	PF01507.19	Phosphoadenosine phosphosulfate reductase family	2.9e-14	49	0.34	VOG00137	sp|P03766|Y290_LAMBD Uncharacterized nin region protein ORF290	1.1e-22	76.3	3.44	Viruses;Duplodnaviria;Heunggongvirae;Uroviricota;Caudoviricetes	Bacteria	Bacteroidota	Bacteroidia	Bacteroidales	Bacteroidaceae	OM05-12	host-associated, adult, age group, animal host, mammalian host, intestine, digestive tract, human host
k141_1367716_30	k141_1367716	K01053	E3.1.1.17, gnl, RGN; gluconolactonase [EC:3.1.1.17]	9.6e-56	187.8	0	PF08450.12	SMP-30/Gluconolactonase/LRE-like region	1.7e-35	119.5	0.01						Viruses;Duplodnaviria;Heunggongvirae;Uroviricota;Caudoviricetes	Bacteria	Fibrobacterota	Fibrobacteria	UBA11236	UBA11236	Chersky-265	groundwater, low salinity, acidic, fresh water, aquatic, subsurface, ph, terrestrial, salinity
SKJH01000119.1 Bacilli bacterium isolate CSBr16_96 CSBr16-8328, whole genome shotgun sequence_6	SKJH01000119.1 Bacilli bacterium isolate CSBr16_96 CSBr16-8328, whole genome shotgun sequence	K01495	GCH1, folE; GTP cyclohydrolase IA [EC:3.5.4.16]	1.8e-76	253.9	0.52	PF01227.22	GTP cyclohydrolase I	8.1e-68	222.5	0.52	VOG00911	sp|Q2Y6B3|GCH1_NITMU GTP cyclohydrolase 1	1.2e-75	250.1	1.49	Viruses;Duplodnaviria;Heunggongvirae;Uroviricota;Caudoviricetes	Bacteria	Bacillota	Bacilli	RF39	UBA660	SKJH01	aquatic	hypersaline soda lake brine
SKJH01000119.1 Bacilli bacterium isolate CSBr16_96 CSBr16-8328, whole genome shotgun sequence_7	SKJH01000119.1 Bacilli bacterium isolate CSBr16_96 CSBr16-8328, whole genome shotgun sequence	K06879	queF; 7-cyano-7-deazaguanine reductase [EC:1.7.1.13]	2.9e-103	342.4	0.05	PF14819.6	Nitrile reductase, 7-cyano-7-deazaguanine-reductase N-term	6.4e-37	121.4	0.05	VOG15423	sp|A7MYB6|QUEF_VIBCB NADPH-dependent 7-cyano-7-deazaguanine reductase	3e-56	185.5	0.14	Viruses;Duplodnaviria;Heunggongvirae;Uroviricota;Caudoviricetes	Bacteria	Bacillota	Bacilli	RF39	UBA660	SKJH01	aquatic	hypersaline soda lake brine
SKJH01000119.1 Bacilli bacterium isolate CSBr16_96 CSBr16-8328, whole genome shotgun sequence_10	SKJH01000119.1 Bacilli bacterium isolate CSBr16_96 CSBr16-8328, whole genome shotgun sequence	K06920	queC; 7-cyano-7-deazaguanine synthase [EC:6.3.4.20]	4.5e-87	288.6	0.47	PF06508.13	Queuosine biosynthesis protein QueC	3.1e-72	237.6	0.38	VOG00684	sp|A4XFR8|QUEC_CALS8 7-cyano-7-deazaguanine synthase	4.4e-58	192.2	2.27	Viruses;Duplodnaviria;Heunggongvirae;Uroviricota;Caudoviricetes	Bacteria	Bacillota	Bacilli	RF39	UBA660	SKJH01	aquatic	hypersaline soda lake brine
SKJH01000079.1 Bacilli bacterium isolate CSBr16_96 CSBr16-702, whole genome shotgun sequence_36	SKJH01000079.1 Bacilli bacterium isolate CSBr16_96 CSBr16-702, whole genome shotgun sequence	K06920	queC; 7-cyano-7-deazaguanine synthase [EC:6.3.4.20]	1e-74	248	0.47	PF06508.13	Queuosine biosynthesis protein QueC	1.2e-64	212.9	0.38	VOG00684	sp|A4XFR8|QUEC_CALS8 7-cyano-7-deazaguanine synthase	5e-54	178.9	2.27	Viruses;Duplodnaviria;Heunggongvirae;Uroviricota;Caudoviricetes	Bacteria	Bacillota	Bacilli	RF39	UBA660	SKJH01	aquatic	hypersaline soda lake brine
SKJH01000079.1 Bacilli bacterium isolate CSBr16_96 CSBr16-702, whole genome shotgun sequence_40	SKJH01000079.1 Bacilli bacterium isolate CSBr16_96 CSBr16-702, whole genome shotgun sequence	K01495	GCH1, folE; GTP cyclohydrolase IA [EC:3.5.4.16]	3.5e-74	246.3	0.52	PF01227.22	GTP cyclohydrolase I	6e-65	213.2	0.52	VOG00911	sp|Q2Y6B3|GCH1_NITMU GTP cyclohydrolase 1	9.5e-76	250.5	1.49	Viruses;Duplodnaviria;Heunggongvirae;Uroviricota;Caudoviricetes	Bacteria	Bacillota	Bacilli	RF39	UBA660	SKJH01	aquatic	hypersaline soda lake brine
SKJH01000079.1 Bacilli bacterium isolate CSBr16_96 CSBr16-702, whole genome shotgun sequence_48	SKJH01000079.1 Bacilli bacterium isolate CSBr16_96 CSBr16-702, whole genome shotgun sequence	K01737	queD, ptpS, PTS; 6-pyruvoyltetrahydropterin/6-carboxytetrahydropterin synthase [EC:4.2.3.12 4.1.2.50]	1.1e-41	139.4	0.54	PF01242.19	6-pyruvoyl tetrahydropterin synthase	7.8e-38	124.4	0.53	VOG01126	sp|Q1RHI6|QUED_RICBR 6-carboxy-5,6,7,8-tetrahydropterin synthase	4.1e-40	132.3	1.36	Viruses;Duplodnaviria;Heunggongvirae;Uroviricota;Caudoviricetes	Bacteria	Bacillota	Bacilli	RF39	UBA660	SKJH01	aquatic	hypersaline soda lake brine
SKJH01000079.1 Bacilli bacterium isolate CSBr16_96 CSBr16-702, whole genome shotgun sequence_50	SKJH01000079.1 Bacilli bacterium isolate CSBr16_96 CSBr16-702, whole genome shotgun sequence	K10026	queE; 7-carboxy-7-deazaguanine synthase [EC:4.3.99.3]	8.2e-55	182.2	0.45	PF13394.6	4Fe-4S single cluster domain	2.6e-15	51.8	0.23	VOG03363	sp|Q9ZCV2|QUEE_RICPR 7-carboxy-7-deazaguanine synthase	8e-50	164.8	1.49	Viruses;Duplodnaviria;Heunggongvirae;Uroviricota;Caudoviricetes	Bacteria	Bacillota	Bacilli	RF39	UBA660	SKJH01	aquatic	hypersaline soda lake brine
SKJH01000076.1 Bacilli bacterium isolate CSBr16_96 CSBr16-17865, whole genome shotgun sequence_3	SKJH01000076.1 Bacilli bacterium isolate CSBr16_96 CSBr16-17865, whole genome shotgun sequence	K06920	queC; 7-cyano-7-deazaguanine synthase [EC:6.3.4.20]	3.7e-87	288.9	0.47	PF06508.13	Queuosine biosynthesis protein QueC	1.8e-71	235.1	0.38	VOG00684	sp|A4XFR8|QUEC_CALS8 7-cyano-7-deazaguanine synthase	1.5e-55	183.9	2.27	Viruses;Duplodnaviria;Heunggongvirae;Uroviricota;Caudoviricetes	Bacteria	Bacillota	Bacilli	RF39	UBA660	SKJH01	aquatic	hypersaline soda lake brine
NZ_LT906479.1 Serratia ficaria strain NCTC12148 chromosome 1, complete sequence_fragment_8_1161	NZ_LT906479.1 Serratia ficaria strain NCTC12148 chromosome 1, complete sequence_fragment_8	K03809	wrbA; NAD(P)H dehydrogenase (quinone) [EC:1.6.5.2]	1.5e-34	117.7	0	PF03358.15	NADPH-dependent FMN reductase	9e-13	41.7	0.03						Viruses;Duplodnaviria;Heunggongvirae;Uroviricota;Caudoviricetes	Bacteria	Pseudomonadota	Gammaproteobacteria	Enterobacterales	Enterobacteriaceae	Serratia		none
k141_123851_6	k141_123851	K01737	queD, ptpS, PTS; 6-pyruvoyltetrahydropterin/6-carboxytetrahydropterin synthase [EC:4.2.3.12 4.1.2.50]	1.4e-33	111	0.54	PF01242.19	6-pyruvoyl tetrahydropterin synthase	2.1e-31	100.9	0.53	VOG01126	sp|Q1RHI6|QUED_RICBR 6-carboxy-5,6,7,8-tetrahydropterin synthase	1.8e-18	59.4	1.36	Viruses;Duplodnaviria;Heunggongvirae;Uroviricota;Caudoviricetes	Bacteria	Patescibacteria	Paceibacteria	Paceibacterales	UBA5633	UBA2211	aquatic, contaminated, anthropogenic, mine
2721147.SAMEA7202389.CAJFLE010000006 Candidatus Protoclostridium gallicola isolate Chicken_24_mag_120 genome assembly, contig: MAGpy_11413_24_idba_bin_120_fascaffold_302, whole genome shotgun sequence_fragment_1_29	2721147.SAMEA7202389.CAJFLE010000006 Candidatus Protoclostridium gallicola isolate Chicken_24_mag_120 genome assembly, contig: MAGpy_11413_24_idba_bin_120_fascaffold_302, whole genome shotgun sequence_fragment_1	K01610	E4.1.1.49, pckA; phosphoenolpyruvate carboxykinase (ATP) [EC:4.1.1.49]	1.5e-226	750.3	0.01	PF01293.20	Phosphoenolpyruvate carboxykinase	3.5e-209	689.1	0.01						Viruses;Duplodnaviria;Heunggongvirae;Uroviricota;Caudoviricetes	Bacteria	Bacillota_A	Clostridia	Christensenellales	CAG-552		host-associated, animal host, intestine, digestive tract
k119_39381_12	k119_39381	K00602	purH; phosphoribosylaminoimidazolecarboxamide formyltransferase / IMP cyclohydrolase [EC:2.1.2.3 3.5.4.10]	2.8e-226	749.6	0.03	PF01808.18	AICARFT/IMPCHase bienzyme	6.9e-113	371.6	0.01	VOG24176	sp|Q0IDE8|PUR9_SYNS3 Bifunctional purine biosynthesis protein PurH	2.9e-68	223.7	0.06	Viruses;Duplodnaviria;Heunggongvirae;Uroviricota;Caudoviricetes	Bacteria	Verrucomicrobiota	Verrucomicrobiae	Opitutales	CAG-312	Merdousia	host-associated, animal host, mammalian host, intestine, digestive tract, human host
k119_39381_12	k119_39381	K00602	purH; phosphoribosylaminoimidazolecarboxamide formyltransferase / IMP cyclohydrolase [EC:2.1.2.3 3.5.4.10]	2.8e-226	749.6	0.03	PF01808.18	AICARFT/IMPCHase bienzyme	6.9e-113	371.6	0.01	VOG24176	sp|Q0IDE8|PUR9_SYNS3 Bifunctional purine biosynthesis protein PurH	2.9e-68	223.7	0.06	Viruses;Duplodnaviria;Heunggongvirae;Uroviricota;Caudoviricetes	Bacteria	Pseudomonadota	Gammaproteobacteria	Pseudomonadales	Moraxellaceae	Acinetobacter	host-associated, animal host, mammalian host, intestine, digestive tract, human host
k119_25372_3	k119_25372	K00390	cysH; phosphoadenosine phosphosulfate reductase [EC:1.8.4.8 1.8.4.10]	2.7e-15	53.2	0.52	PF11922.8	Domain of unknown function (DUF3440)	3.5e-69	226.8	0.05	VOG00137	sp|P03766|Y290_LAMBD Uncharacterized nin region protein ORF290	4.6e-42	139.1	3.44	Viruses;Duplodnaviria;Heunggongvirae;Uroviricota;Caudoviricetes	Bacteria	Verrucomicrobiota	Verrucomicrobiae	Opitutales	CAG-312	Merdousia	host-associated, animal host, mammalian host, intestine, digestive tract, human host
77133.SAMEA7852846.CAJMRL010000019 TPA_asm: uncultured bacterium isolate ERR260181-bin.21 genome assembly, contig: NODE_437_length_54474_cov_22.028078, whole genome shotgun sequence_53	77133.SAMEA7852846.CAJMRL010000019 TPA_asm: uncultured bacterium isolate ERR260181-bin.21 genome assembly, contig: NODE_437_length_54474_cov_22.028078, whole genome shotgun sequence	K02536	lpxD; UDP-3-O-[3-hydroxymyristoyl] glucosamine N-acyltransferase [EC:2.3.1.191]	5.3e-23	79	0.02	PF00132.24	Bacterial transferase hexapeptide (six repeats)	1e-25	84	0.1	VOG02181	REFSEQ hypothetical protein	3.5e-63	208.5	0.59	Viruses;Duplodnaviria;Heunggongvirae;Uroviricota;Caudoviricetes	Bacteria	Bacillota_A	Clostridia	UBA1381	UBA1381		animal host, adult, host-associated, mammalian host, age group, human host, digestive tract, intestine
k141_556737_2	k141_556737	K14652	ribBA; 3,4-dihydroxy 2-butanone 4-phosphate synthase / GTP cyclohydrolase II [EC:4.1.99.12 3.5.4.25]	1.2e-197	654.5	0.02	PF00926.19	3,4-dihydroxy-2-butanone 4-phosphate synthase	3.5e-81	265.8	0.02	VOG00806	sp|Q5UNV4|UNAP_MIMIV Probable UDP-N-acetylglucosamine pyrophosphorylase	5e-42	138.3	0.55	No geNomad classification	Bacteria	Bacteroidota	Bacteroidia	Bacteroidales	WCHB1-69	F23-D06	host-associated, rumen, animal host, mammalian host, digestive tract
2676062.SAMN13326093.CP046174 Erysipelotrichaceae bacterium 66202529 chromosome, complete genome_fragment_18_1061	2676062.SAMN13326093.CP046174 Erysipelotrichaceae bacterium 66202529 chromosome, complete genome_fragment_18	K00789	metK; S-adenosylmethionine synthetase [EC:2.5.1.6]	1.5e-103	345.2	0.25	PF02773.16	S-adenosylmethionine synthetase, C-terminal domain	6.1e-59	194.3	0.2						Viruses;Duplodnaviria;Heunggongvirae;Uroviricota;Caudoviricetes	Bacteria	Bacillota	Bacilli	Erysipelotrichales	Erysipelotrichaceae		animal host, host-associated, mammalian host, human host, digestive tract, intestine
2676062.SAMN13326093.CP046174 Erysipelotrichaceae bacterium 66202529 chromosome, complete genome_fragment_18_1062	2676062.SAMN13326093.CP046174 Erysipelotrichaceae bacterium 66202529 chromosome, complete genome_fragment_18	K00789	metK; S-adenosylmethionine synthetase [EC:2.5.1.6]	8.6e-20	69.2	0.25	PF00438.20	S-adenosylmethionine synthetase, N-terminal domain	8.3e-23	77.3	0.01						Viruses;Duplodnaviria;Heunggongvirae;Uroviricota;Caudoviricetes	Bacteria	Bacillota	Bacilli	Erysipelotrichales	Erysipelotrichaceae		animal host, host-associated, mammalian host, human host, digestive tract, intestine
2676062.SAMN13326093.CP046174 Erysipelotrichaceae bacterium 66202529 chromosome, complete genome_fragment_40_2693	2676062.SAMN13326093.CP046174 Erysipelotrichaceae bacterium 66202529 chromosome, complete genome_fragment_40	K01006	ppdK; pyruvate, orthophosphate dikinase [EC:2.7.9.1]	0	1511.5	0.11	PF02896.18	PEP-utilising enzyme, TIM barrel domain	9.1e-93	306.8	0	VOG24004	REFSEQ hypothetical protein	1.2e-121	403.1	0.16	Viruses;Duplodnaviria;Heunggongvirae;Uroviricota;Caudoviricetes	Bacteria	Bacillota	Bacilli	Erysipelotrichales	Erysipelotrichaceae		animal host, host-associated, mammalian host, human host, digestive tract, intestine
2676062.SAMN13326093.CP046174 Erysipelotrichaceae bacterium 66202529 chromosome, complete genome_fragment_40_2700	2676062.SAMN13326093.CP046174 Erysipelotrichaceae bacterium 66202529 chromosome, complete genome_fragment_40	K03271	gmhA, lpcA; D-sedoheptulose 7-phosphate isomerase [EC:5.3.1.28]	1.5e-49	166.9	0.01	PF13580.6	SIS domain	2.5e-19	66	0.01						Viruses;Duplodnaviria;Heunggongvirae;Uroviricota;Caudoviricetes	Bacteria	Bacillota	Bacilli	Erysipelotrichales	Erysipelotrichaceae		animal host, host-associated, mammalian host, human host, digestive tract, intestine
2676062.SAMN13326093.CP046174 Erysipelotrichaceae bacterium 66202529 chromosome, complete genome_fragment_48_3129	2676062.SAMN13326093.CP046174 Erysipelotrichaceae bacterium 66202529 chromosome, complete genome_fragment_48	K09471	puuB, ordL; gamma-glutamylputrescine oxidase [EC:1.4.3.-]	3e-47	159.1	0.01	PF01266.24	FAD dependent oxidoreductase	7.6e-38	127.2	0.04						No geNomad classification	Bacteria	Bacillota	Bacilli	Erysipelotrichales	Erysipelotrichaceae		animal host, host-associated, mammalian host, human host, digestive tract, intestine
k119_756208_2	k119_756208	K01834	PGAM, gpmA; 2,3-bisphosphoglycerate-dependent phosphoglycerate mutase [EC:5.4.2.11]	9.5e-16	53.2	0.01	PF00300.22	Histidine phosphatase superfamily (branch 1)	2.6e-12	41.8	0.02						No geNomad classification	Bacteria						aquatic, marine
k119_649190_3	k119_649190	K01886	QARS, glnS; glutaminyl-tRNA synthetase [EC:6.1.1.18]	9e-41	135.3	0.01	PF00749.21	tRNA synthetases class I (E and Q), catalytic domain	1.5e-29	97.8	0.01						Viruses;Varidnaviria;Bamfordvirae;Nucleocytoviricota;Megaviricetes;Imitervirales;Mimiviridae	Bacteria						aquatic, marine
k141_134958_50	k141_134958	K09457	queF; 7-cyano-7-deazaguanine reductase [EC:1.7.1.13]	2.3e-34	115.2	0.06	PF14489.6	QueF-like protein	9.4e-22	70.2	0.06	VOG01445	sp|B9MPS5|QUEF_CALBD NADPH-dependent 7-cyano-7-deazaguanine reductase	4.9e-33	106.8	0.18	Viruses;Duplodnaviria;Heunggongvirae;Uroviricota;Caudoviricetes	Bacteria	Bacillota_A	Clostridia	Oscillospirales	Acutalibacteraceae	RUG806	rumen, host-associated, animal host, digestive tract
k141_134958_50	k141_134958	K09457	queF; 7-cyano-7-deazaguanine reductase [EC:1.7.1.13]	2.3e-34	115.2	0.06	PF14489.6	QueF-like protein	9.4e-22	70.2	0.06	VOG01445	sp|B9MPS5|QUEF_CALBD NADPH-dependent 7-cyano-7-deazaguanine reductase	4.9e-33	106.8	0.18	Viruses;Duplodnaviria;Heunggongvirae;Uroviricota;Caudoviricetes	Archaea	Thermoplasmatota	Thermoplasmata	Methanomassiliicoccales	Methanomethylophilaceae		rumen, host-associated, animal host, digestive tract
k141_134958_51	k141_134958	K06920	queC; 7-cyano-7-deazaguanine synthase [EC:6.3.4.20]	9.8e-75	248.1	0.47	PF06508.13	Queuosine biosynthesis protein QueC	2.1e-59	193.6	0.38	VOG00684	sp|A4XFR8|QUEC_CALS8 7-cyano-7-deazaguanine synthase	8.9e-48	156	2.27	Viruses;Duplodnaviria;Heunggongvirae;Uroviricota;Caudoviricetes	Bacteria	Bacillota_A	Clostridia	Oscillospirales	Acutalibacteraceae	RUG806	rumen, host-associated, animal host, digestive tract
k141_134958_51	k141_134958	K06920	queC; 7-cyano-7-deazaguanine synthase [EC:6.3.4.20]	9.8e-75	248.1	0.47	PF06508.13	Queuosine biosynthesis protein QueC	2.1e-59	193.6	0.38	VOG00684	sp|A4XFR8|QUEC_CALS8 7-cyano-7-deazaguanine synthase	8.9e-48	156	2.27	Viruses;Duplodnaviria;Heunggongvirae;Uroviricota;Caudoviricetes	Archaea	Thermoplasmatota	Thermoplasmata	Methanomassiliicoccales	Methanomethylophilaceae		rumen, host-associated, animal host, digestive tract
k141_134958_53	k141_134958	K01737	queD, ptpS, PTS; 6-pyruvoyltetrahydropterin/6-carboxytetrahydropterin synthase [EC:4.2.3.12 4.1.2.50]	7.7e-34	113.8	0.54	PF01242.19	6-pyruvoyl tetrahydropterin synthase	1.5e-31	102.1	0.53	VOG01126	sp|Q1RHI6|QUED_RICBR 6-carboxy-5,6,7,8-tetrahydropterin synthase	1.5e-32	105.4	1.36	Viruses;Duplodnaviria;Heunggongvirae;Uroviricota;Caudoviricetes	Bacteria	Bacillota_A	Clostridia	Oscillospirales	Acutalibacteraceae	RUG806	rumen, host-associated, animal host, digestive tract
k141_134958_53	k141_134958	K01737	queD, ptpS, PTS; 6-pyruvoyltetrahydropterin/6-carboxytetrahydropterin synthase [EC:4.2.3.12 4.1.2.50]	7.7e-34	113.8	0.54	PF01242.19	6-pyruvoyl tetrahydropterin synthase	1.5e-31	102.1	0.53	VOG01126	sp|Q1RHI6|QUED_RICBR 6-carboxy-5,6,7,8-tetrahydropterin synthase	1.5e-32	105.4	1.36	Viruses;Duplodnaviria;Heunggongvirae;Uroviricota;Caudoviricetes	Archaea	Thermoplasmatota	Thermoplasmata	Methanomassiliicoccales	Methanomethylophilaceae		rumen, host-associated, animal host, digestive tract
k141_134958_54	k141_134958	K10026	queE; 7-carboxy-7-deazaguanine synthase [EC:4.3.99.3]	7.4e-45	149.6	0.45	PF13394.6	4Fe-4S single cluster domain	8e-14	45	0.23	VOG03363	sp|Q9ZCV2|QUEE_RICPR 7-carboxy-7-deazaguanine synthase	2.4e-37	121.6	1.49	Viruses;Duplodnaviria;Heunggongvirae;Uroviricota;Caudoviricetes	Bacteria	Bacillota_A	Clostridia	Oscillospirales	Acutalibacteraceae	RUG806	rumen, host-associated, animal host, digestive tract
k141_134958_54	k141_134958	K10026	queE; 7-carboxy-7-deazaguanine synthase [EC:4.3.99.3]	7.4e-45	149.6	0.45	PF13394.6	4Fe-4S single cluster domain	8e-14	45	0.23	VOG03363	sp|Q9ZCV2|QUEE_RICPR 7-carboxy-7-deazaguanine synthase	2.4e-37	121.6	1.49	Viruses;Duplodnaviria;Heunggongvirae;Uroviricota;Caudoviricetes	Archaea	Thermoplasmatota	Thermoplasmata	Methanomassiliicoccales	Methanomethylophilaceae		rumen, host-associated, animal host, digestive tract
k141_134958_55	k141_134958	K01495	GCH1, folE; GTP cyclohydrolase IA [EC:3.5.4.16]	4.2e-86	285.8	0.52	PF01227.22	GTP cyclohydrolase I	2.2e-71	232	0.52	VOG00911	sp|Q2Y6B3|GCH1_NITMU GTP cyclohydrolase 1	4.4e-73	239.4	1.49	Viruses;Duplodnaviria;Heunggongvirae;Uroviricota;Caudoviricetes	Bacteria	Bacillota_A	Clostridia	Oscillospirales	Acutalibacteraceae	RUG806	rumen, host-associated, animal host, digestive tract
k141_134958_55	k141_134958	K01495	GCH1, folE; GTP cyclohydrolase IA [EC:3.5.4.16]	4.2e-86	285.8	0.52	PF01227.22	GTP cyclohydrolase I	2.2e-71	232	0.52	VOG00911	sp|Q2Y6B3|GCH1_NITMU GTP cyclohydrolase 1	4.4e-73	239.4	1.49	Viruses;Duplodnaviria;Heunggongvirae;Uroviricota;Caudoviricetes	Archaea	Thermoplasmatota	Thermoplasmata	Methanomassiliicoccales	Methanomethylophilaceae		rumen, host-associated, animal host, digestive tract
NZ_MBLM01000174.1 Frankia sp. Cc1.17 contig_8, whole genome shotgun sequence_fragment_1_10	NZ_MBLM01000174.1 Frankia sp. Cc1.17 contig_8, whole genome shotgun sequence_fragment_1	K03183	ubiE; demethylmenaquinone methyltransferase / 2-methoxy-6-polyprenyl-1,4-benzoquinol methylase [EC:2.1.1.163 2.1.1.201]	2e-22	78.7	0.01	PF08241.12	Methyltransferase domain	2.2e-21	72.8	0.03						No geNomad classification	Bacteria	Actinomycetota	Actinomycetia	Mycobacteriales	Frankiaceae	Frankia	host-associated	nodule
QMSF01000002.1 Thermoprotei archaeon isolate B75_G16 B75_Guay16_scaffold_00627, whole genome shotgun sequence_32	QMSF01000002.1 Thermoprotei archaeon isolate B75_G16 B75_Guay16_scaffold_00627, whole genome shotgun sequence	K02169	bioC; malonyl-CoA O-methyltransferase [EC:2.1.1.197]	9.2e-15	50.9	0	PF13489.6	Methyltransferase domain	3.4e-20	67.3	0.02						Viruses;Adnaviria;Zilligvirae;Taleaviricota;Tokiviricetes;Ligamenvirales;Rudiviridae	Archaea	Thermoproteota	Methanomethylicia	Nezhaarchaeales	WYZ-LMO8	WYZ-LMO8	marine	deep-sea hydrothermal vent sediments from dive 4569_2 depth 12-15 cm
DDFG01000004.1 TPA_asm: Betaproteobacteria bacterium UBA1934 UBA1934_contig_142, whole genome shotgun sequence_fragment_11_858	DDFG01000004.1 TPA_asm: Betaproteobacteria bacterium UBA1934 UBA1934_contig_142, whole genome shotgun sequence_fragment_11	K04487	iscS, NFS1; cysteine desulfurase [EC:2.8.1.7]	1.1e-141	470.6	0.02	PF00266.19	Aminotransferase class-V	8e-68	223.2	0.04	VOG07846	sp|A5I4Z9|ISCS_CLOBH Cysteine desulfurase IscS	3.3e-32	105.9	0.02	Viruses;Duplodnaviria;Heunggongvirae;Uroviricota;Caudoviricetes	Bacteria	Pseudomonadota	Gammaproteobacteria	Burkholderiales	Rhodocyclaceae	UBA1934
k141_229994_3	k141_229994	K01951	guaA, GMPS; GMP synthase (glutamine-hydrolysing) [EC:6.3.5.2]	2.5e-119	395.3	0.01	PF00958.22	GMP synthase C terminal domain	1.4e-35	114.5	0.01						Viruses;Duplodnaviria;Heunggongvirae;Uroviricota;Caudoviricetes	Bacteria	Bacillota_A	Clostridia	Oscillospirales	Ruminococcaceae	Fimivivens	host-associated, animal host, digestive tract, mammalian host
k141_475432_4	k141_475432	K01951	guaA, GMPS; GMP synthase (glutamine-hydrolysing) [EC:6.3.5.2]	7.7e-121	400.3	0.01	PF00958.22	GMP synthase C terminal domain	8.7e-38	121.5	0.01						Viruses;Duplodnaviria;Heunggongvirae;Uroviricota;Caudoviricetes	Bacteria	Bacillota_A	Clostridia	Oscillospirales	Ruminococcaceae	Fimivivens	host-associated, animal host, digestive tract, mammalian host
k141_3771561_2	k141_3771561	K03183	ubiE; demethylmenaquinone methyltransferase / 2-methoxy-6-polyprenyl-1,4-benzoquinol methylase [EC:2.1.1.163 2.1.1.201]	5.8e-18	62.2	0.01	PF08241.12	Methyltransferase domain	8.5e-13	43	0.03						No geNomad classification	Bacteria	Actinobacteriota	Thermoleophilia	Solirubrobacterales	70-9	VAYN01	acidic, soil, forest, ph, terrestrial
k141_600711_37	k141_600711	K01939	purA, ADSS; adenylosuccinate synthase [EC:6.3.4.4]	7.6e-25	84	0.24	PF00709.21	Adenylosuccinate synthetase	1.4e-26	88.8	0.24	VOG10747	sp|B3QQZ0|PURA_CHLP8 Adenylosuccinate synthetase	3.5e-19	64.3	1.44	Viruses;Duplodnaviria;Heunggongvirae;Uroviricota;Caudoviricetes	Bacteria	Bacillota	Bacilli	ML615J-28	CAG-313	UBA1231	host-associated, animal host, mammalian host, digestive tract, intestine
k141_600711_233	k141_600711	K01916	nadE; NAD+ synthase [EC:6.3.1.5]	2.5e-53	178.1	0.1	PF02540.17	NAD synthase	1.1e-45	151.2	0.09	VOG11961	sp|A8MHN7|NADE_ALKOO NH(3)-dependent NAD(+) synthetase	5.5e-33	109.8	0.17	Viruses;Duplodnaviria;Heunggongvirae;Uroviricota;Caudoviricetes	Bacteria	Bacillota	Bacilli	ML615J-28	CAG-313	UBA1231	host-associated, animal host, mammalian host, digestive tract, intestine
k141_600711_238	k141_600711	K08281	pncA; nicotinamidase/pyrazinamidase [EC:3.5.1.19 3.5.1.-]	2.7e-45	151.9	0.02	PF00857.20	Isochorismatase family	1.2e-11	40.6	0.02						Viruses;Duplodnaviria;Heunggongvirae;Uroviricota;Caudoviricetes	Bacteria	Bacillota	Bacilli	ML615J-28	CAG-313	UBA1231	host-associated, animal host, mammalian host, digestive tract, intestine
k141_369915_fragment_1_18	k141_369915_fragment_1	K01854	glf; UDP-galactopyranose mutase [EC:5.4.99.9]	2.6e-164	544.4	0.07	PF03275.13	UDP-galactopyranose mutase	1.2e-78	257.9	0.07	VOG14536	sp|P37747|GLF_ECOLI UDP-galactopyranose mutase	1.4e-101	334.7	0.23	No geNomad classification	Bacteria	Bacteroidota	Bacteroidia	Bacteroidales	Bacteroidaceae	RGIG8745	host-associated, animal host, mammalian host, digestive tract, intestine
k141_2044520_fragment_1_10	k141_2044520_fragment_1	K16150	K16150; glycogen synthase [EC:2.4.1.11]	1.1e-34	117.4	0.05	PF00534.20	Glycosyl transferases group 1	2.1e-17	57.7	0.15	VOG02003	sp|Q5UQ09|YL193_MIMIV Uncharacterized glycosyltransferase L193	8.8e-33	107.7	0	Viruses;Duplodnaviria;Heunggongvirae;Uroviricota;Caudoviricetes	Bacteria	Armatimonadota	CAIYQO01	WVXJ01	DTIZ01		lentic, low salinity, sediment, fresh water, aquatic, salinity, lacustrine
JAHUWP010000001.1 Pseudoxanthomonas sp. PXM05 NODE_1_length_2034016_cov_56.267764, whole genome shotgun sequence_fragment_16_1353	JAHUWP010000001.1 Pseudoxanthomonas sp. PXM05 NODE_1_length_2034016_cov_56.267764, whole genome shotgun sequence_fragment_16	K06920	queC; 7-cyano-7-deazaguanine synthase [EC:6.3.4.20]	1.4e-94	315	0.47	PF06508.13	Queuosine biosynthesis protein QueC	4.3e-73	239.9	0.38	VOG00684	sp|A4XFR8|QUEC_CALS8 7-cyano-7-deazaguanine synthase	6e-46	151.9	2.27	Viruses;Duplodnaviria;Heunggongvirae;Uroviricota;Caudoviricetes	Bacteria
JABDRL010000400.1 Dactylosporangium sp. isolate Site_C28 k127_88713, whole genome shotgun sequence_2	JABDRL010000400.1 Dactylosporangium sp. isolate Site_C28 k127_88713, whole genome shotgun sequence	K00764	purF, PPAT; amidophosphoribosyltransferase [EC:2.4.2.14]	2.1e-204	678.2	0.07	PF13537.6	Glutamine amidotransferase domain	4.7e-17	58.5	0	VOG02979	sp|Q7T6X6|GFAT_MIMIV Probable glutamine--fructose-6-phosphate aminotransferase [isomerizing]	3.3e-18	61.7	0.18	Viruses;Duplodnaviria;Heunggongvirae;Uroviricota;Caudoviricetes	Bacteria	Actinomycetota	Actinomycetia	Mycobacteriales	Micromonosporaceae	JABDRL01	check NCBI isolation source	Beach sand
JABDRL010000400.1 Dactylosporangium sp. isolate Site_C28 k127_88713, whole genome shotgun sequence_3	JABDRL010000400.1 Dactylosporangium sp. isolate Site_C28 k127_88713, whole genome shotgun sequence	K01933	purM; phosphoribosylformylglycinamidine cyclo-ligase [EC:6.3.3.1]	1.5e-155	517.5	0.2	PF02769.22	AIR synthase related protein, C-terminal domain	7.7e-33	110.2	0.2	VOG11818	sp|Q3AMJ2|PUR5_SYNSC Phosphoribosylformylglycinamidine cyclo-ligase	1.2e-82	273.6	1.65	Viruses;Duplodnaviria;Heunggongvirae;Uroviricota;Caudoviricetes	Bacteria	Actinomycetota	Actinomycetia	Mycobacteriales	Micromonosporaceae	JABDRL01	check NCBI isolation source	Beach sand
JABDRL010000400.1 Dactylosporangium sp. isolate Site_C28 k127_88713, whole genome shotgun sequence_34	JABDRL010000400.1 Dactylosporangium sp. isolate Site_C28 k127_88713, whole genome shotgun sequence	K01091	gph; phosphoglycolate phosphatase [EC:3.1.3.18]	5.7e-35	119.2	0	PF13419.6	Haloacid dehalogenase-like hydrolase	5.1e-17	58.9	0.08						Viruses;Duplodnaviria;Heunggongvirae;Uroviricota;Caudoviricetes	Bacteria	Actinomycetota	Actinomycetia	Mycobacteriales	Micromonosporaceae	JABDRL01	check NCBI isolation source	Beach sand
k141_62757_fragment_4_121	k141_62757_fragment_4	K00631	plsB; glycerol-3-phosphate O-acyltransferase [EC:2.3.1.15]	0	1098.3	0	PF01553.21	Acyltransferase	3.2e-19	63.9	0						Viruses;Duplodnaviria;Heunggongvirae;Uroviricota;Caudoviricetes	Bacteria	Pseudomonadota	Gammaproteobacteria	Xanthomonadales	Rhodanobacteraceae	Dokdonella_A	terrestrial, aquatic, ice
k141_356338_fragment_1_23	k141_356338_fragment_1	K01951	guaA, GMPS; GMP synthase (glutamine-hydrolysing) [EC:6.3.5.2]	1.7e-211	700.9	0.01	PF00958.22	GMP synthase C terminal domain	1.8e-44	143.9	0.01						Viruses;Duplodnaviria;Heunggongvirae;Uroviricota;Caudoviricetes	Bacteria	Bacillota_A	Clostridia	Oscillospirales	Acutalibacteraceae	Fimenecus	host-associated, animal host, digestive tract, intestine
NZ_LMUR01000001.1 Granulicella sp. L60 NODE_1_length_144920_cov_10.207687, whole genome shotgun sequence_fragment_1_21	NZ_LMUR01000001.1 Granulicella sp. L60 NODE_1_length_144920_cov_10.207687, whole genome shotgun sequence_fragment_1	K11153	RDH12; retinol dehydrogenase 12 [EC:1.1.1.300]	4.5e-78	260.9	0	PF00106.25	short chain dehydrogenase	4.9e-26	87.2	0.11						Viruses;Duplodnaviria;Heunggongvirae;Uroviricota;Caudoviricetes	Bacteria	Acidobacteriota	Terriglobia	Terriglobales	Acidobacteriaceae	Edaphobacter	terrestrial	soil
NZ_LMUR01000001.1 Granulicella sp. L60 NODE_1_length_144920_cov_10.207687, whole genome shotgun sequence_fragment_1_37	NZ_LMUR01000001.1 Granulicella sp. L60 NODE_1_length_144920_cov_10.207687, whole genome shotgun sequence_fragment_1	K21029	moeB; molybdopterin-synthase adenylyltransferase [EC:2.7.7.80]	2.1e-14	51.6	0.05	PF00899.21	ThiF family	3.5e-18	61.6	0.05						Viruses;Duplodnaviria;Heunggongvirae;Uroviricota;Caudoviricetes	Bacteria	Acidobacteriota	Terriglobia	Terriglobales	Acidobacteriaceae	Edaphobacter	terrestrial	soil
NZ_LMUR01000001.1 Granulicella sp. L60 NODE_1_length_144920_cov_10.207687, whole genome shotgun sequence_fragment_1_54	NZ_LMUR01000001.1 Granulicella sp. L60 NODE_1_length_144920_cov_10.207687, whole genome shotgun sequence_fragment_1	K00390	cysH; phosphoadenosine phosphosulfate reductase [EC:1.8.4.8 1.8.4.10]	1.2e-17	62.1	0.52	PF01507.19	Phosphoadenosine phosphosulfate reductase family	9.6e-16	54.1	0.34	VOG00137	sp|P03766|Y290_LAMBD Uncharacterized nin region protein ORF290	3.5e-28	94.8	3.44	Viruses;Duplodnaviria;Heunggongvirae;Uroviricota;Caudoviricetes	Bacteria	Acidobacteriota	Terriglobia	Terriglobales	Acidobacteriaceae	Edaphobacter	terrestrial	soil
k141_375281_3	k141_375281	K02473	wbpP; UDP-N-acetylglucosamine 4-epimerase [EC:5.1.3.7]	4.8e-128	423.7	0.03	PF01370.21	NAD dependent epimerase/dehydratase family	2.1e-61	201.8	0.59	VOG00074	sp|Q9EQC1|3BHS7_MOUSE 3 beta-hydroxysteroid dehydrogenase type 7	1.1e-79	262.1	3.53	Viruses;Duplodnaviria;Heunggongvirae;Uroviricota;Caudoviricetes	Bacteria	Bacillota	Bacilli	Erysipelotrichales	Erysipelotrichaceae	UBA1783	anthropogenic, sludge
k141_420787_fragment_1_5	k141_420787_fragment_1	K06879	queF; 7-cyano-7-deazaguanine reductase [EC:1.7.1.13]	2.2e-136	453.5	0.05	PF14819.6	Nitrile reductase, 7-cyano-7-deazaguanine-reductase N-term	5.5e-47	153	0.05	VOG15423	sp|A7MYB6|QUEF_VIBCB NADPH-dependent 7-cyano-7-deazaguanine reductase	1.6e-51	169.2	0.14	Viruses;Duplodnaviria;Heunggongvirae;Uroviricota;Caudoviricetes	Bacteria	Pseudomonadota	Gammaproteobacteria	Burkholderiales	Burkholderiaceae	Curvibacter	wastewater, aquatic, built environment, anthropogenic, terrestrial
k141_7447803_7	k141_7447803	K12710	novU; C-methyltransferase [EC:2.1.1.-]	2.3e-102	339.6	0	PF08484.11	C-methyltransferase C-terminal domain	6.9e-43	141	0						Viruses;Duplodnaviria;Heunggongvirae;Uroviricota;Caudoviricetes	Bacteria	Nitrospirota	Thermodesulfovibrionia	Thermodesulfovibrionales	SM23-35	0-14-3-00-41-53	lentic, low salinity, sediment, fresh water, aquatic, salinity, lacustrine
k119_108046_3	k119_108046	K07258	dacC, dacA, dacD; serine-type D-Ala-D-Ala carboxypeptidase (penicillin-binding protein 5/6) [EC:3.4.16.4]	7.4e-75	249.6	0.02	PF00768.20	D-alanyl-D-alanine carboxypeptidase	2.2e-35	116.9	0.02						Viruses;Duplodnaviria;Heunggongvirae;Uroviricota;Caudoviricetes	Bacteria	Bacillota_A	Clostridia	Oscillospirales	Ruminococcaceae	Ruminococcus	host-associated, animal host, mammalian host, digestive tract, intestine
NZ_PPTG01000002.1 Cryobacterium aureum strain Hh31 scaffold6, whole genome shotgun sequence_fragment_3_188	NZ_PPTG01000002.1 Cryobacterium aureum strain Hh31 scaffold6, whole genome shotgun sequence_fragment_3	K01259	pip; proline iminopeptidase [EC:3.4.11.5]	4.6e-20	70.3	0	PF00561.20	alpha/beta hydrolase fold	6e-42	139.5	0.42						Viruses;Duplodnaviria;Heunggongvirae;Uroviricota;Caudoviricetes	Bacteria	Actinomycetota	Actinomycetia	Actinomycetales	Microbacteriaceae	Cryobacterium	check NCBI isolation source	glacier
NZ_PPTG01000002.1 Cryobacterium aureum strain Hh31 scaffold6, whole genome shotgun sequence_fragment_3_202	NZ_PPTG01000002.1 Cryobacterium aureum strain Hh31 scaffold6, whole genome shotgun sequence_fragment_3	K00355	NQO1; NAD(P)H dehydrogenase (quinone) [EC:1.6.5.2]	2.4e-62	209.4	0	PF02525.17	Flavodoxin-like fold	6.7e-43	142.2	0.01						Viruses;Duplodnaviria;Heunggongvirae;Uroviricota;Caudoviricetes	Bacteria	Actinomycetota	Actinomycetia	Actinomycetales	Microbacteriaceae	Cryobacterium	check NCBI isolation source	glacier
k141_561737_2	k141_561737	K00067	rfbD, rmlD; dTDP-4-dehydrorhamnose reductase [EC:1.1.1.133]	4.9e-102	339.6	0.04	PF04321.17	RmlD substrate binding domain	6.7e-94	307.7	0.04	VOG01177	sp|O27818|RMLC_METTH dTDP-4-dehydrorhamnose 3,5-epimerase	5.1e-19	61.7	0.44	Viruses	Bacteria	Pseudomonadota	Alphaproteobacteria	Sphingomonadales	Sphingomonadaceae	Qipengyuania	aquatic, marine, pelagic
k141_561737_3	k141_561737	K01710	E4.2.1.46, rfbB, rffG; dTDP-glucose 4,6-dehydratase [EC:4.2.1.46]	5.4e-152	504.1	0.23	PF16363.5	GDP-mannose 4,6 dehydratase	1.8e-89	293.9	0.21	VOG00074	sp|Q9EQC1|3BHS7_MOUSE 3 beta-hydroxysteroid dehydrogenase type 7	2.6e-75	246.7	3.53	Viruses	Bacteria	Pseudomonadota	Alphaproteobacteria	Sphingomonadales	Sphingomonadaceae	Qipengyuania	aquatic, marine, pelagic
k141_20638_5	k141_20638	K00390	cysH; phosphoadenosine phosphosulfate reductase [EC:1.8.4.8 1.8.4.10]	2.2e-26	90.1	0.52	PF01507.19	Phosphoadenosine phosphosulfate reductase family	2.6e-29	96.2	0.34	VOG00137	sp|P03766|Y290_LAMBD Uncharacterized nin region protein ORF290	1e-47	156.6	3.44	Viruses;Duplodnaviria;Heunggongvirae;Uroviricota;Caudoviricetes	Bacteria	Pseudomonadota	Gammaproteobacteria	Burkholderiales	Burkholderiaceae	Acidovorax	terrestrial, soil
k141_20638_5	k141_20638	K00390	cysH; phosphoadenosine phosphosulfate reductase [EC:1.8.4.8 1.8.4.10]	2.2e-26	90.1	0.52	PF01507.19	Phosphoadenosine phosphosulfate reductase family	2.6e-29	96.2	0.34	VOG00137	sp|P03766|Y290_LAMBD Uncharacterized nin region protein ORF290	1e-47	156.6	3.44	No geNomad classification	Bacteria	Bacillota_A	Clostridia	Lachnospirales	Lachnospiraceae	Eisenbergiella	terrestrial, soil
41978.SAMN17801351.JAHABC010000001 Ruminococcus sp. isolate L3_072_000M1_dasL3_072_000M1_metabat.metabat.45 L3_072_000M1_scaffold_3, whole genome shotgun sequence_fragment_2_91	41978.SAMN17801351.JAHABC010000001 Ruminococcus sp. isolate L3_072_000M1_dasL3_072_000M1_metabat.metabat.45 L3_072_000M1_scaffold_3, whole genome shotgun sequence_fragment_2	K01951	guaA, GMPS; GMP synthase (glutamine-hydrolysing) [EC:6.3.5.2]	1.4e-223	740.5	0.01	PF00958.22	GMP synthase C terminal domain	3e-46	150.2	0.01						Viruses;Duplodnaviria;Heunggongvirae;Uroviricota;Caudoviricetes	Bacteria	Bacillota_A	Clostridia	Oscillospirales	Ruminococcaceae		animal host, host-associated, mammalian host, human host, digestive tract, intestine
NC_007964.1 Nitrobacter hamburgensis X14, complete sequence_fragment_33_2009	NC_007964.1 Nitrobacter hamburgensis X14, complete sequence_fragment_33	K07258	dacC, dacA, dacD; serine-type D-Ala-D-Ala carboxypeptidase (penicillin-binding protein 5/6) [EC:3.4.16.4]	6.5e-99	330.2	0.02	PF00768.20	D-alanyl-D-alanine carboxypeptidase	1.6e-65	217.7	0.02						Viruses;Duplodnaviria;Heunggongvirae;Uroviricota;Caudoviricetes	Bacteria	Pseudomonadota	Alphaproteobacteria	Rhizobiales	Xanthobacteraceae	Nitrobacter		none
NC_007964.1 Nitrobacter hamburgensis X14, complete sequence_fragment_39_2367	NC_007964.1 Nitrobacter hamburgensis X14, complete sequence_fragment_39	K00568	ubiG; 2-polyprenyl-6-hydroxyphenyl methylase / 3-demethylubiquinone-9 3-methyltransferase [EC:2.1.1.222 2.1.1.64]	1.8e-16	58.5	0.05	PF13649.6	Methyltransferase domain	1e-12	45.4	0.01						Viruses;Duplodnaviria;Heunggongvirae;Uroviricota;Caudoviricetes	Bacteria	Pseudomonadota	Alphaproteobacteria	Rhizobiales	Xanthobacteraceae	Nitrobacter		none
1217652.SAMN01087848.KB849592 Acinetobacter brisouii ANC 4119 genomic scaffold acMag-supercont1.4, whole genome shotgun sequence_fragment_4_530	1217652.SAMN01087848.KB849592 Acinetobacter brisouii ANC 4119 genomic scaffold acMag-supercont1.4, whole genome shotgun sequence_fragment_4	K11179	tusE, dsrC; tRNA 2-thiouridine synthesizing protein E [EC:2.8.1.-]	1.7e-31	106.3	0.03	PF04358.13	DsrC like protein	2.7e-29	96.2	0.04						Viruses;Duplodnaviria;Heunggongvirae;Uroviricota;Caudoviricetes	Bacteria	Pseudomonadota	Gammaproteobacteria	Pseudomonadales	Moraxellaceae		wastewater, terrestrial, anthropogenic, built environment, aquatic
k119_61231_31	k119_61231	K00789	metK; S-adenosylmethionine synthetase [EC:2.5.1.6]	2.4e-157	521.1	0.25	PF02773.16	S-adenosylmethionine synthetase, C-terminal domain	1.4e-63	208.1	0.2						Viruses;Duplodnaviria;Heunggongvirae;Uroviricota;Caudoviricetes	Bacteria	Bacillota_A	Clostridia	TANB77	CAG-508	UMGS1663	host-associated, animal host, mammalian host, intestine, digestive tract, human host
172733.SAMEA4891383.UQXI01000002 uncultured Clostridiales bacterium isolate UMGS730 genome assembly, contig: NODE_148_length_107540_cov_6.696255, whole genome shotgun sequence_fragment_1_10	172733.SAMEA4891383.UQXI01000002 uncultured Clostridiales bacterium isolate UMGS730 genome assembly, contig: NODE_148_length_107540_cov_6.696255, whole genome shotgun sequence_fragment_1	K02078	acpP; acyl carrier protein	7.6e-20	68.7	0.31	PF00550.25	Phosphopantetheine attachment site	2.9e-17	57.5	0.02						Viruses;Duplodnaviria;Heunggongvirae;Uroviricota;Caudoviricetes	Bacteria	Bacillota_A	Clostridia	Oscillospirales	Oscillospiraceae		animal host, host-associated, mammalian host, human host, digestive tract, intestine
172733.SAMEA4891383.UQXI01000002 uncultured Clostridiales bacterium isolate UMGS730 genome assembly, contig: NODE_148_length_107540_cov_6.696255, whole genome shotgun sequence_fragment_1_14	172733.SAMEA4891383.UQXI01000002 uncultured Clostridiales bacterium isolate UMGS730 genome assembly, contig: NODE_148_length_107540_cov_6.696255, whole genome shotgun sequence_fragment_1	K01951	guaA, GMPS; GMP synthase (glutamine-hydrolysing) [EC:6.3.5.2]	7.9e-226	748.3	0.01	PF00958.22	GMP synthase C terminal domain	2.9e-44	143.8	0.01						Viruses;Duplodnaviria;Heunggongvirae;Uroviricota;Caudoviricetes	Bacteria	Bacillota_A	Clostridia	Oscillospirales	Oscillospiraceae		animal host, host-associated, mammalian host, human host, digestive tract, intestine
k141_1395832_fragment_2_100	k141_1395832_fragment_2	K00954	E2.7.7.3A, coaD, kdtB; pantetheine-phosphate adenylyltransferase [EC:2.7.7.3]	2.9e-67	224.7	0.03	PF01467.26	Cytidylyltransferase-like	7.6e-16	53.6	0.24						Viruses;Duplodnaviria;Heunggongvirae;Uroviricota;Caudoviricetes	Bacteria	Pseudomonadota	Alphaproteobacteria	Rhodospirillales	Magnetospirillaceae		terrestrial, soil, temperature, low temperature
k141_1836342_fragment_1_3	k141_1836342_fragment_1	K01069	gloB, gloC, HAGH; hydroxyacylglutathione hydrolase [EC:3.1.2.6]	1.4e-59	200.3	0.01	PF00753.27	Metallo-beta-lactamase superfamily	2.7e-34	113.9	0.08						Viruses;Duplodnaviria;Heunggongvirae;Uroviricota;Caudoviricetes	Bacteria	Pseudomonadota	Alphaproteobacteria	Rhodospirillales	Magnetospirillaceae		terrestrial, soil, temperature, low temperature
k119_158804_33	k119_158804	K06167	phnP; phosphoribosyl 1,2-cyclic phosphate phosphodiesterase [EC:3.1.4.55]	1.1e-19	67.4	0.46	PF12706.7	Beta-lactamase superfamily domain	1.2e-15	51.1	0.24	VOG01036	sp|C0SP91|YYCJ_BACSU Putative metallo-hydrolase YycJ	4.1e-35	115.1	3.45	Viruses;Duplodnaviria;Heunggongvirae;Uroviricota;Caudoviricetes	Bacteria	Bacillota_A	Clostridia	Oscillospirales	Oscillospiraceae	UMGS1766	host-associated, animal host, mammalian host, digestive tract, intestine
k141_14594_44	k141_14594	K01609	trpC; indole-3-glycerol phosphate synthase [EC:4.1.1.48]	5.9e-117	388	0.01	PF00218.21	Indole-3-glycerol phosphate synthase	1.2e-97	319.8	0.01						Viruses;Duplodnaviria;Heunggongvirae;Uroviricota;Caudoviricetes	Bacteria	Pseudomonadota	Gammaproteobacteria	Burkholderiales	Burkholderiaceae	Duodenibacillus	host-associated, adult, age group, animal host, mammalian host, intestine, digestive tract, human host
CABIYX010000025.1 Clostridiales bacterium isolate MGYG-HGUT-00086 genome assembly, contig: .18048_2_82.25, whole genome shotgun sequence_fragment_1_49	CABIYX010000025.1 Clostridiales bacterium isolate MGYG-HGUT-00086 genome assembly, contig: .18048_2_82.25, whole genome shotgun sequence_fragment_1	K21029	moeB; molybdopterin-synthase adenylyltransferase [EC:2.7.7.80]	6.7e-18	62.6	0.05	PF00899.21	ThiF family	7.7e-16	54.6	0.05						Viruses;Duplodnaviria;Heunggongvirae;Uroviricota;Caudoviricetes	Bacteria	Bacillota_A	Clostridia	Oscillospirales	Oscillospiraceae	Lawsonibacter	host-associated	human gut
CABIYX010000002.1 Clostridiales bacterium isolate MGYG-HGUT-00086 genome assembly, contig: .18048_2_82.2, whole genome shotgun sequence_fragment_2_195	CABIYX010000002.1 Clostridiales bacterium isolate MGYG-HGUT-00086 genome assembly, contig: .18048_2_82.2, whole genome shotgun sequence_fragment_2	K00390	cysH; phosphoadenosine phosphosulfate reductase [EC:1.8.4.8 1.8.4.10]	6.9e-13	45.9	0.52	PF01507.19	Phosphoadenosine phosphosulfate reductase family	4.2e-12	42.9	0.34	VOG00137	sp|P03766|Y290_LAMBD Uncharacterized nin region protein ORF290	1.7e-29	99.7	3.44	Viruses;Duplodnaviria;Heunggongvirae;Uroviricota;Caudoviricetes	Bacteria	Bacillota_A	Clostridia	Oscillospirales	Oscillospiraceae	Lawsonibacter	host-associated	human gut
1354262.SAMN04875425.LXES01000049 Enterobacter soli ATCC BAA-2102 Sequence00049, whole genome shotgun sequence_fragment_1_43	1354262.SAMN04875425.LXES01000049 Enterobacter soli ATCC BAA-2102 Sequence00049, whole genome shotgun sequence_fragment_1	K00390	cysH; phosphoadenosine phosphosulfate reductase [EC:1.8.4.8 1.8.4.10]	3.1e-24	83.7	0.52	PF01507.19	Phosphoadenosine phosphosulfate reductase family	5.3e-27	89.3	0.34	VOG00137	sp|P03766|Y290_LAMBD Uncharacterized nin region protein ORF290	5.2e-39	128.9	3.44	Viruses;Duplodnaviria;Heunggongvirae;Uroviricota;Caudoviricetes	Bacteria	Pseudomonadota	Gammaproteobacteria	Enterobacterales	Enterobacteriaceae		animal host, host-associated, mammalian host, human host, digestive tract, intestine
1354262.SAMN04875425.LXES01000048 Enterobacter soli ATCC BAA-2102 Sequence00048, whole genome shotgun sequence_fragment_1_101	1354262.SAMN04875425.LXES01000048 Enterobacter soli ATCC BAA-2102 Sequence00048, whole genome shotgun sequence_fragment_1	K00390	cysH; phosphoadenosine phosphosulfate reductase [EC:1.8.4.8 1.8.4.10]	4.5e-27	93	0.52	PF01507.19	Phosphoadenosine phosphosulfate reductase family	1.6e-29	97.5	0.34	VOG00137	sp|P03766|Y290_LAMBD Uncharacterized nin region protein ORF290	1.7e-42	140.4	3.44	Viruses;Duplodnaviria;Heunggongvirae;Uroviricota;Caudoviricetes	Bacteria	Pseudomonadota	Gammaproteobacteria	Enterobacterales	Enterobacteriaceae		animal host, host-associated, mammalian host, human host, digestive tract, intestine
1354262.SAMN04875425.LXES01000051 Enterobacter soli ATCC BAA-2102 Sequence00051, whole genome shotgun sequence_fragment_1_208	1354262.SAMN04875425.LXES01000051 Enterobacter soli ATCC BAA-2102 Sequence00051, whole genome shotgun sequence_fragment_1	K00390	cysH; phosphoadenosine phosphosulfate reductase [EC:1.8.4.8 1.8.4.10]	7.4e-26	89	0.52	PF01507.19	Phosphoadenosine phosphosulfate reductase family	4e-17	57.1	0.34	VOG00137	sp|P03766|Y290_LAMBD Uncharacterized nin region protein ORF290	1.3e-49	163.8	3.44	Viruses;Duplodnaviria;Heunggongvirae;Uroviricota;Caudoviricetes	Bacteria	Pseudomonadota	Gammaproteobacteria	Enterobacterales	Enterobacteriaceae		animal host, host-associated, mammalian host, human host, digestive tract, intestine
NC_017583.1 Spirochaeta thermophila DSM 6578, complete sequence_fragment_7_602	NC_017583.1 Spirochaeta thermophila DSM 6578, complete sequence_fragment_7	K06881	nrnA; bifunctional oligoribonuclease and PAP phosphatase NrnA [EC:3.1.3.7 3.1.13.3]	2.2e-79	264.2	0.01	PF01368.20	DHH family	2e-14	47.3	0.01						Viruses;Duplodnaviria;Heunggongvirae;Uroviricota;Caudoviricetes	Bacteria	Spirochaetota	Spirochaetia	DSM-6578	DSM-6578	Spirochaeta_A	fresh water	marine hot spring
NC_017583.1 Spirochaeta thermophila DSM 6578, complete sequence_fragment_7_604	NC_017583.1 Spirochaeta thermophila DSM 6578, complete sequence_fragment_7	K00059	fabG, OAR1; 3-oxoacyl-[acyl-carrier protein] reductase [EC:1.1.1.100]	5.6e-35	117.9	0.07	PF00106.25	short chain dehydrogenase	1.9e-34	112.4	0.11	VOG02266	REFSEQ hypothetical protein	9.4e-14	44.8	0.35	Viruses;Duplodnaviria;Heunggongvirae;Uroviricota;Caudoviricetes	Bacteria	Spirochaetota	Spirochaetia	DSM-6578	DSM-6578	Spirochaeta_A	fresh water	marine hot spring
k141_167304_fragment_1_11	k141_167304_fragment_1	K15778	pmm-pgm; phosphomannomutase / phosphoglucomutase [EC:5.4.2.8 5.4.2.2]	2.2e-155	515.8	0.01	PF02878.16	Phosphoglucomutase/phosphomannomutase, alpha/beta/alpha domain I	1.9e-29	95.8	0.02						Viruses;Duplodnaviria;Heunggongvirae;Uroviricota;Caudoviricetes	Bacteria	Campylobacterota	Campylobacteria	Campylobacterales	Campylobacteraceae	Campylobacter_A	host-associated, saliva, animal host, mammalian host, mouth, digestive tract, human host
SRYF01000012.1 Coriobacteriaceae bacterium strain NM08_P-01 NODE_12_length_46075_cov_1339.04, whole genome shotgun sequence_fragment_1_12	SRYF01000012.1 Coriobacteriaceae bacterium strain NM08_P-01 NODE_12_length_46075_cov_1339.04, whole genome shotgun sequence_fragment_1	K01069	gloB, gloC, HAGH; hydroxyacylglutathione hydrolase [EC:3.1.2.6]	8.1e-41	137.2	0.01	PF00753.27	Metallo-beta-lactamase superfamily	2.6e-22	74.7	0.08						Viruses;Duplodnaviria;Heunggongvirae;Uroviricota;Caudoviricetes	Bacteria	Actinomycetota	Coriobacteriia	Coriobacteriales	Atopobiaceae	NM07-P-09	host-associated	gut
1965587.SAMN06473663.NFJU01000028 Anaeromassilibacillus sp. An200 An200_contig_28, whole genome shotgun sequence_fragment_2_30	1965587.SAMN06473663.NFJU01000028 Anaeromassilibacillus sp. An200 An200_contig_28, whole genome shotgun sequence_fragment_2	K00820	glmS, GFPT; glutamine---fructose-6-phosphate transaminase (isomerizing) [EC:2.6.1.16]	8.2e-243	805.6	0.13	PF01380.22	SIS domain	2.9e-57	188.4	0.03	VOG02979	sp|Q7T6X6|GFAT_MIMIV Probable glutamine--fructose-6-phosphate aminotransferase [isomerizing]	2.6e-165	547.4	0.18	Viruses;Duplodnaviria;Heunggongvirae;Uroviricota;Caudoviricetes	Bacteria	Bacillota_A	Clostridia	Oscillospirales	Acutalibacteraceae		host-associated, animal host, digestive tract
1965587.SAMN06473663.NFJU01000028 Anaeromassilibacillus sp. An200 An200_contig_28, whole genome shotgun sequence_fragment_2_31	1965587.SAMN06473663.NFJU01000028 Anaeromassilibacillus sp. An200 An200_contig_28, whole genome shotgun sequence_fragment_2	K01951	guaA, GMPS; GMP synthase (glutamine-hydrolysing) [EC:6.3.5.2]	1.9e-226	751	0.01	PF00958.22	GMP synthase C terminal domain	1.2e-45	149.7	0.01						Viruses;Duplodnaviria;Heunggongvirae;Uroviricota;Caudoviricetes	Bacteria	Bacillota_A	Clostridia	Oscillospirales	Acutalibacteraceae		host-associated, animal host, digestive tract
k141_1353417_2	k141_1353417	K01939	purA, ADSS; adenylosuccinate synthase [EC:6.3.4.4]	7.8e-54	180	0.24	PF00709.21	Adenylosuccinate synthetase	4.9e-50	165	0.24	VOG10747	sp|B3QQZ0|PURA_CHLP8 Adenylosuccinate synthetase	1.9e-39	130	1.44	Viruses;Duplodnaviria;Heunggongvirae;Uroviricota;Caudoviricetes	Bacteria	BMS3Abin14	BMS3Abin14	BMS3Abin14	BMS3Abin14	SZUA-178	aquatic, marine
k141_349701_fragment_1_4	k141_349701_fragment_1	K01069	gloB, gloC, HAGH; hydroxyacylglutathione hydrolase [EC:3.1.2.6]	5.9e-87	289.5	0.01	PF16123.5	Hydroxyacylglutathione hydrolase C-terminus	2.7e-30	99.5	0						No geNomad classification	Bacteria	Pseudomonadota	Gammaproteobacteria	Burkholderiales	Burkholderiaceae	Saezia	insect host, host-associated, animal host, digestive tract, intestine
k141_1095979_6	k141_1095979	K02078	acpP; acyl carrier protein	1.6e-28	97.8	0.31	PF00550.25	Phosphopantetheine attachment site	1.5e-17	59.4	0.02	VOG01318	REFSEQ putative acyl carrier protein	3.3e-20	67.7	0.34	Viruses;Duplodnaviria;Heunggongvirae;Uroviricota;Caudoviricetes	Bacteria	Myxococcota_A	UBA9160	UBA9160	SMWR01		aquatic, marine, sea floor
NZ_CP014264.1 Streptococcus sp. oral taxon 431 strain F0610 (5-114) chromosome, complete genome_fragment_2_62	NZ_CP014264.1 Streptococcus sp. oral taxon 431 strain F0610 (5-114) chromosome, complete genome_fragment_2	K01939	purA, ADSS; adenylosuccinate synthase [EC:6.3.4.4]	8e-194	641.8	0.24	PF00709.21	Adenylosuccinate synthetase	6.4e-188	619.5	0.24	VOG03315	sp|A5UN95|PURA_METS3 Adenylosuccinate synthetase	2e-111	367.5	1.06	Viruses;Duplodnaviria;Heunggongvirae;Uroviricota;Caudoviricetes	Bacteria	Bacillota	Bacilli	Lactobacillales	Streptococcaceae	Streptococcus	check NCBI isolation source	enamel chip carried in mandibular vestibule
NZ_CP014264.1 Streptococcus sp. oral taxon 431 strain F0610 (5-114) chromosome, complete genome_fragment_2_122	NZ_CP014264.1 Streptococcus sp. oral taxon 431 strain F0610 (5-114) chromosome, complete genome_fragment_2	K15634	gpmB; probable phosphoglycerate mutase [EC:5.4.2.12]	4.9e-19	65.9	0.01	PF00300.22	Histidine phosphatase superfamily (branch 1)	9.5e-19	62.5	0.02						Viruses;Duplodnaviria;Heunggongvirae;Uroviricota;Caudoviricetes	Bacteria	Bacillota	Bacilli	Lactobacillales	Streptococcaceae	Streptococcus	check NCBI isolation source	enamel chip carried in mandibular vestibule
NZ_CP014264.1 Streptococcus sp. oral taxon 431 strain F0610 (5-114) chromosome, complete genome_fragment_30_1910	NZ_CP014264.1 Streptococcus sp. oral taxon 431 strain F0610 (5-114) chromosome, complete genome_fragment_30	K06211	nadR; HTH-type transcriptional regulator, transcriptional repressor of NAD biosynthesis genes [EC:2.7.7.1 2.7.1.22]	5.9e-62	206.9	0.41	PF13521.6	AAA domain	2.9e-17	58.1	0.55	VOG00154	sp|P24518|NADR_SALTY Trifunctional NAD biosynthesis/regulator protein NadR	3.4e-31	103.5	3.56	Viruses;Duplodnaviria;Heunggongvirae;Uroviricota;Caudoviricetes	Bacteria	Bacillota	Bacilli	Lactobacillales	Streptococcaceae	Streptococcus	check NCBI isolation source	enamel chip carried in mandibular vestibule
NZ_LT629779.1 Pseudarthrobacter equi strain IMMIB L-1606 chromosome I_fragment_32_2804	NZ_LT629779.1 Pseudarthrobacter equi strain IMMIB L-1606 chromosome I_fragment_32	K00973	E2.7.7.24, rfbA, rffH; glucose-1-phosphate thymidylyltransferase [EC:2.7.7.24]	7.1e-156	518.3	0.09	PF00483.23	Nucleotidyl transferase	9.3e-70	229.8	0.07	VOG00806	sp|Q5UNV4|UNAP_MIMIV Probable UDP-N-acetylglucosamine pyrophosphorylase	1.6e-57	189.8	0.55	Viruses;Duplodnaviria;Heunggongvirae;Uroviricota;Caudoviricetes	Bacteria	Actinomycetota	Actinomycetia	Actinomycetales	Micrococcaceae	Arthrobacter		none
NZ_LT629779.1 Pseudarthrobacter equi strain IMMIB L-1606 chromosome I_fragment_32_2805	NZ_LT629779.1 Pseudarthrobacter equi strain IMMIB L-1606 chromosome I_fragment_32	K01710	E4.2.1.46, rfbB, rffG; dTDP-glucose 4,6-dehydratase [EC:4.2.1.46]	1.6e-153	510.1	0.23	PF16363.5	GDP-mannose 4,6 dehydratase	2.3e-78	258.7	0.21	VOG00074	sp|Q9EQC1|3BHS7_MOUSE 3 beta-hydroxysteroid dehydrogenase type 7	2.8e-76	251.1	3.53	Viruses;Duplodnaviria;Heunggongvirae;Uroviricota;Caudoviricetes	Bacteria	Actinomycetota	Actinomycetia	Actinomycetales	Micrococcaceae	Arthrobacter		none
k141_29999_3	k141_29999	K02078	acpP; acyl carrier protein	2.4e-18	62.5	0.31	PF00550.25	Phosphopantetheine attachment site	6.8e-12	41	0.02	VOG03174	sp|Q254J6|ACP_CHLFF Acyl carrier protein	2.8e-13	45.5	1.4	No geNomad classification	Bacteria	Pseudomonadota	Gammaproteobacteria	Burkholderiales			host-associated, aquatic, benthic, animal host, marine
k141_29999_3	k141_29999	K02078	acpP; acyl carrier protein	2.4e-18	62.5	0.31	PF00550.25	Phosphopantetheine attachment site	6.8e-12	41	0.02	VOG03174	sp|Q254J6|ACP_CHLFF Acyl carrier protein	2.8e-13	45.5	1.4	No geNomad classification	Bacteria	Pseudomonadota	Gammaproteobacteria	Burkholderiales	Burkholderiaceae	Hydrogenophaga	host-associated, aquatic, benthic, animal host, marine
NZ_PNJG02000001.1 Kocuria tytonis strain 442 NODE_1_length_1311741_cov_375.730067, whole genome shotgun sequence_fragment_1_163	NZ_PNJG02000001.1 Kocuria tytonis strain 442 NODE_1_length_1311741_cov_375.730067, whole genome shotgun sequence_fragment_1	K00059	fabG, OAR1; 3-oxoacyl-[acyl-carrier protein] reductase [EC:1.1.1.100]	5.7e-78	259.4	0.07	PF13561.6	Enoyl-(Acyl carrier protein) reductase	3.1e-61	201.2	0.07	VOG05855	sp|Q5UQM3|YR419_MIMIV Uncharacterized short-chain type dehydrogenase/reductase R419	4e-64	210.7	0.11	Viruses;Duplodnaviria;Heunggongvirae;Uroviricota;Caudoviricetes	Bacteria	Actinomycetota	Actinomycetia	Actinomycetales	Micrococcaceae	Kocuria	check NCBI isolation source	preen gland
NZ_PNJG02000001.1 Kocuria tytonis strain 442 NODE_1_length_1311741_cov_375.730067, whole genome shotgun sequence_fragment_1_166	NZ_PNJG02000001.1 Kocuria tytonis strain 442 NODE_1_length_1311741_cov_375.730067, whole genome shotgun sequence_fragment_1	K00148	fdhA; glutathione-independent formaldehyde dehydrogenase [EC:1.2.1.46]	2.5e-93	310	0	PF08240.12	Alcohol dehydrogenase GroES-like domain	5.5e-29	94.6	0.03	VOG05821	sp|Q5UQG2|YL498_MIMIV Probable zinc-type alcohol dehydrogenase-like protein L498	1.4e-16	54.7	0	Viruses;Duplodnaviria;Heunggongvirae;Uroviricota;Caudoviricetes	Bacteria	Actinomycetota	Actinomycetia	Actinomycetales	Micrococcaceae	Kocuria	check NCBI isolation source	preen gland
k141_13100_fragment_1_59	k141_13100_fragment_1	K21140	mec; [CysO sulfur-carrier protein]-S-L-cysteine hydrolase [EC:3.13.1.6]	8.4e-16	55.9	0.89	PF14464.6	Prokaryotic homologs of the JAB domain	1.9e-13	45	0.27	VOG01039	sp|O64333|TIPK_BPN15 Tail tip assembly protein K	5.7e-64	211.4	4.6	Viruses;Duplodnaviria;Heunggongvirae;Uroviricota;Caudoviricetes	Bacteria	Pseudomonadota	Gammaproteobacteria	Pseudomonadales	Pseudomonadaceae	Pseudomonas_E	built environment, anthropogenic
CAIMLU010000012.1 uncultured bacterium isolate Loclat_bin-20597 genome assembly, contig: bin-20597:12/66, whole genome shotgun sequence_fragment_1_3	CAIMLU010000012.1 uncultured bacterium isolate Loclat_bin-20597 genome assembly, contig: bin-20597:12/66, whole genome shotgun sequence_fragment_1	K00600	glyA, SHMT; glycine hydroxymethyltransferase [EC:2.1.2.1]	7.1e-191	632	0.03	PF00464.19	Serine hydroxymethyltransferase	1e-165	545.4	0.03	VOG20022	sp|A6Q478|GLYA_NITSB Serine hydroxymethyltransferase	1.8e-108	357.2	0.1	Viruses;Duplodnaviria;Heunggongvirae;Uroviricota;Caudoviricetes	Bacteria	Patescibacteria	Paceibacteria	UBA9983_A	UBA6065	CAIMLU01	aquatic	lake water
k119_18450_2	k119_18450	K00873	PK, pyk; pyruvate kinase [EC:2.7.1.40]	1.1e-170	565.7	0.01	PF00224.21	Pyruvate kinase, barrel domain	4.9e-149	490.1	0.01						Viruses;Duplodnaviria;Heunggongvirae;Uroviricota;Caudoviricetes	Bacteria	Bacillota	Bacilli	Lactobacillales	Streptococcaceae	Streptococcus	host-associated, airways, age group, child, animal host, mammalian host, digestive tract, human host
k119_18450_3	k119_18450	K00850	pfkA, PFK; 6-phosphofructokinase 1 [EC:2.7.1.11]	3.3e-115	382.3	0	PF00365.20	Phosphofructokinase	3e-109	358.9	0						Viruses;Duplodnaviria;Heunggongvirae;Uroviricota;Caudoviricetes	Bacteria	Bacillota	Bacilli	Lactobacillales	Streptococcaceae	Streptococcus	host-associated, airways, age group, child, animal host, mammalian host, digestive tract, human host
NZ_BOOJ01000023.1 Planobispora siamensis strain NBRC 107568 sequence023, whole genome shotgun sequence_fragment_1_92	NZ_BOOJ01000023.1 Planobispora siamensis strain NBRC 107568 sequence023, whole genome shotgun sequence_fragment_1	K02548	menA; 1,4-dihydroxy-2-naphthoate polyprenyltransferase [EC:2.5.1.74]	1.5e-97	325.8	0	PF01040.18	UbiA prenyltransferase family	1.4e-36	122.5	0						Viruses;Duplodnaviria;Heunggongvirae;Uroviricota;Caudoviricetes	Bacteria	Actinomycetota	Actinomycetia	Streptosporangiales	Streptosporangiaceae	Planobispora	terrestrial	Soil
k141_509925_9	k141_509925	K22316	rhnA-cobC; ribonuclease H / adenosylcobalamin/alpha-ribazole phosphatase [EC:3.1.26.4 3.1.3.73]	2.4e-26	89.7	0.02	PF13456.6	Reverse transcriptase-like	7.5e-18	59.8	0.01	VOG00152	sp|B8HPS9|RNH_CYAP4 Ribonuclease H	3.2e-20	67.6	5.22	Viruses;Duplodnaviria;Heunggongvirae;Uroviricota;Caudoviricetes	Archaea	Halobacteriota	Syntropharchaeia	ANME-1	ANME-1	QEXZ01	hydrothermal vent, sea floor, aquatic, very high temperature, benthic, temperature, marine, spring, lotic
k141_238131_7	k141_238131	K00390	cysH; phosphoadenosine phosphosulfate reductase [EC:1.8.4.8 1.8.4.10]	3.5e-31	105.6	0.52	PF01507.19	Phosphoadenosine phosphosulfate reductase family	7.5e-23	76.6	0.34	VOG00137	sp|P03766|Y290_LAMBD Uncharacterized nin region protein ORF290	1.1e-32	109	3.44	Viruses;Duplodnaviria;Heunggongvirae;Uroviricota;Caudoviricetes;Thumleimavirales;Hafunaviridae	Archaea	Halobacteriota	Syntropharchaeia	ANME-1	ANME-1	QEXZ01	hydrothermal vent, sea floor, aquatic, very high temperature, benthic, temperature, marine, spring, lotic
k119_1009732_fragment_1_22	k119_1009732_fragment_1	K21140	mec; [CysO sulfur-carrier protein]-S-L-cysteine hydrolase [EC:3.13.1.6]	1.5e-20	70.3	0.89	PF14464.6	Prokaryotic homologs of the JAB domain	3e-18	59.6	0.27	VOG01039	sp|O64333|TIPK_BPN15 Tail tip assembly protein K	7.1e-62	203.6	4.6	Viruses;Duplodnaviria;Heunggongvirae;Uroviricota;Caudoviricetes	Bacteria	Pseudomonadota	Gammaproteobacteria	Pseudomonadales	Moraxellaceae	Moraxella	host-associated, skin, animal host, mammalian host, human host
k141_650532_5	k141_650532	K01737	queD, ptpS, PTS; 6-pyruvoyltetrahydropterin/6-carboxytetrahydropterin synthase [EC:4.2.3.12 4.1.2.50]	1.1e-50	169.3	0.54	PF01242.19	6-pyruvoyl tetrahydropterin synthase	4.9e-36	117.8	0.53	VOG01126	sp|Q1RHI6|QUED_RICBR 6-carboxy-5,6,7,8-tetrahydropterin synthase	7.5e-16	52.7	1.36	No geNomad classification	Bacteria	Gemmatimonadota	Gemmatimonadetes	Gemmatimonadales	Gemmatimonadaceae	Gemmatirosa	terrestrial, soil
k141_650532_6	k141_650532	K01495	GCH1, folE; GTP cyclohydrolase IA [EC:3.5.4.16]	1.2e-102	340.6	0.52	PF01227.22	GTP cyclohydrolase I	5.5e-76	248.3	0.52	VOG00911	sp|Q2Y6B3|GCH1_NITMU GTP cyclohydrolase 1	2.8e-79	261.2	1.49	No geNomad classification	Bacteria	Gemmatimonadota	Gemmatimonadetes	Gemmatimonadales	Gemmatimonadaceae	Gemmatirosa	terrestrial, soil
JAFEEY010000042.1 Proteobacteria bacterium isolate SZAS KAN-30 PROT-KAN-1__42__length-80747, whole genome shotgun sequence_fragment_1_60	JAFEEY010000042.1 Proteobacteria bacterium isolate SZAS KAN-30 PROT-KAN-1__42__length-80747, whole genome shotgun sequence_fragment_1	K21029	moeB; molybdopterin-synthase adenylyltransferase [EC:2.7.7.80]	5.2e-19	66.3	0.05	PF00899.21	ThiF family	8.3e-19	63.2	0.05						Viruses;Duplodnaviria;Heunggongvirae;Uroviricota;Caudoviricetes	Bacteria	Pseudomonadota	Alphaproteobacteria	Sphingomonadales	Sphingomonadaceae	Sphingomonas_B
k141_833193_fragment_1_13	k141_833193_fragment_1	K06167	phnP; phosphoribosyl 1,2-cyclic phosphate phosphodiesterase [EC:3.1.4.55]	2.7e-18	63.3	0.46	PF12706.7	Beta-lactamase superfamily domain	2.8e-13	45.7	0.24	VOG01036	sp|C0SP91|YYCJ_BACSU Putative metallo-hydrolase YycJ	5.6e-29	97.3	3.45	Viruses;Duplodnaviria;Heunggongvirae;Uroviricota;Caudoviricetes	Bacteria	Bacillota_A	Clostridia	Oscillospirales	Oscillospiraceae	Faecousia	host-associated, animal host, digestive tract, mammalian host
k141_759190_fragment_5_175	k141_759190_fragment_5	K00059	fabG, OAR1; 3-oxoacyl-[acyl-carrier protein] reductase [EC:1.1.1.100]	5.1e-77	256.4	0.07	PF13561.6	Enoyl-(Acyl carrier protein) reductase	1.9e-57	190.2	0.07	VOG05855	sp|Q5UQM3|YR419_MIMIV Uncharacterized short-chain type dehydrogenase/reductase R419	2.3e-32	107.9	0.11	Viruses;Duplodnaviria;Heunggongvirae;Uroviricota;Caudoviricetes	Bacteria	Bacillota_A	Clostridia	Lachnospirales	Lachnospiraceae	CAG-303	host-associated, animal host, mammalian host, digestive tract, intestine
k141_759190_fragment_5_178	k141_759190_fragment_5	K03639	moaA, CNX2; GTP 3',8-cyclase [EC:4.1.99.22]	3.1e-16	56.4	0.04	PF04055.21	Radical SAM superfamily	8.9e-12	41.5	0.21	VOG00313	sp|P07075|NRDG_BPT4 Anaerobic ribonucleoside-triphosphate reductase-activating protein	3e-12	42.1	7.1	Viruses;Duplodnaviria;Heunggongvirae;Uroviricota;Caudoviricetes	Bacteria	Bacillota_A	Clostridia	Lachnospirales	Lachnospiraceae	CAG-303	host-associated, animal host, mammalian host, digestive tract, intestine
k141_62925_10	k141_62925	K00390	cysH; phosphoadenosine phosphosulfate reductase [EC:1.8.4.8 1.8.4.10]	1.9e-32	109.8	0.52	PF01507.19	Phosphoadenosine phosphosulfate reductase family	2.8e-26	87.2	0.34	VOG00137	sp|P03766|Y290_LAMBD Uncharacterized nin region protein ORF290	4.4e-24	80.2	3.44	Viruses;Duplodnaviria;Heunggongvirae;Uroviricota;Caudoviricetes	Bacteria	Bacillota_A	Clostridia	Lachnospirales	Anaerotignaceae	Fimicola	host-associated, animal host, mammalian host, digestive tract, intestine
k119_2482_10	k119_2482	K01790	rfbC, rmlC; dTDP-4-dehydrorhamnose 3,5-epimerase [EC:5.1.3.13]	1.2e-78	261.6	0.05	PF00908.17	dTDP-4-dehydrorhamnose 3,5-epimerase	4.4e-72	237.2	0.05	VOG01177	sp|O27818|RMLC_METTH dTDP-4-dehydrorhamnose 3,5-epimerase	1.9e-37	124.8	0.44	Viruses;Duplodnaviria;Heunggongvirae;Uroviricota;Caudoviricetes	Bacteria	Bacteroidota	Bacteroidia	Bacteroidales	Bacteroidaceae	Prevotella	host-associated, adult, age group, animal host, mammalian host, intestine, digestive tract, human host
k141_852468_4	k141_852468	K00789	metK; S-adenosylmethionine synthetase [EC:2.5.1.6]	2.9e-40	136	0.25	PF02773.16	S-adenosylmethionine synthetase, C-terminal domain	3.9e-21	70.8	0.2						No geNomad classification	Bacteria	Verrucomicrobiota	Kiritimatiellae	RFP12			host-associated, animal host, mammalian host, digestive tract, intestine
k141_726492_fragment_3_65	k141_726492_fragment_3	K00059	fabG, OAR1; 3-oxoacyl-[acyl-carrier protein] reductase [EC:1.1.1.100]	6.5e-113	374.5	0.07	PF13561.6	Enoyl-(Acyl carrier protein) reductase	1.4e-74	245.9	0.07	VOG05855	sp|Q5UQM3|YR419_MIMIV Uncharacterized short-chain type dehydrogenase/reductase R419	1.1e-37	124.9	0.11	Viruses;Duplodnaviria;Heunggongvirae;Uroviricota;Caudoviricetes;Kyanoviridae	Bacteria	Verrucomicrobiota	Kiritimatiellae	RFP12			host-associated, animal host, mammalian host, digestive tract, intestine
k141_726492_fragment_3_66	k141_726492_fragment_3	K02078	acpP; acyl carrier protein	2.5e-23	80.3	0.31	PF00550.25	Phosphopantetheine attachment site	1.1e-12	43.4	0.02	VOG01318	REFSEQ putative acyl carrier protein	7.4e-13	43.7	0.34	Viruses;Duplodnaviria;Heunggongvirae;Uroviricota;Caudoviricetes;Kyanoviridae	Bacteria	Verrucomicrobiota	Kiritimatiellae	RFP12			host-associated, animal host, mammalian host, digestive tract, intestine
k141_618364_4	k141_618364	K01711	gmd, GMDS; GDPmannose 4,6-dehydratase [EC:4.2.1.47]	1.9e-176	586.7	0.08	PF16363.5	GDP-mannose 4,6 dehydratase	8.7e-135	446	0.21	VOG00074	sp|Q9EQC1|3BHS7_MOUSE 3 beta-hydroxysteroid dehydrogenase type 7	4e-64	213	3.53	Viruses;Duplodnaviria;Heunggongvirae;Uroviricota;Caudoviricetes	Bacteria	Planctomycetota	Planctomycetia	Pirellulales	UBA1268		lentic, oxygen level, low salinity, fresh water, aquatic, anaerobic, salinity, lacustrine
k119_36306_fragment_1_12	k119_36306_fragment_1	K00789	metK; S-adenosylmethionine synthetase [EC:2.5.1.6]	7.7e-18	61.2	0.25	PF00438.20	S-adenosylmethionine synthetase, N-terminal domain	9.8e-13	43.3	0.01						Viruses;Duplodnaviria;Heunggongvirae;Uroviricota;Caudoviricetes	Bacteria	Bacillota_A	Clostridia	Christensenellales	Borkfalkiaceae	Coproplasma	host-associated, animal host, digestive tract, intestine
k119_36306_fragment_1_91	k119_36306_fragment_1	K01243	mtnN, mtn, pfs; adenosylhomocysteine nucleosidase [EC:3.2.2.9]	8.9e-40	133.3	0.01	PF01048.20	Phosphorylase superfamily	6.6e-28	92.1	0.02						Viruses;Duplodnaviria;Heunggongvirae;Uroviricota;Caudoviricetes	Bacteria	Bacillota_A	Clostridia	Christensenellales	Borkfalkiaceae	Coproplasma	host-associated, animal host, digestive tract, intestine
JACERV010000005.1 MAG: Ruminococcus sp. isolate MAG_3 NODE_17_length_172739_cov_69.783497, whole genome shotgun sequence_fragment_1_88	JACERV010000005.1 MAG: Ruminococcus sp. isolate MAG_3 NODE_17_length_172739_cov_69.783497, whole genome shotgun sequence_fragment_1	K01953	asnB, ASNS; asparagine synthase (glutamine-hydrolysing) [EC:6.3.5.4]	4.3e-31	106.4	0.06	PF00733.21	Asparagine synthase	3.1e-48	160.6	0.05	VOG05830	sp|P19891|ASNS_CRIGR Asparagine synthetase [glutamine-hydrolyzing]	4.4e-15	50.5	0.02	Viruses;Duplodnaviria;Heunggongvirae;Uroviricota;Caudoviricetes	Bacteria	Bacillota_A	Clostridia	Lachnospirales	Lachnospiraceae	Muricomes	host-associated	bovine rumen in xylose fermenting enrichment culture
NZ_VFVY01000034.1 Mesorhizobium sp. B2-3-4 contig_34, whole genome shotgun sequence_37	NZ_VFVY01000034.1 Mesorhizobium sp. B2-3-4 contig_34, whole genome shotgun sequence	K07260	vanY; zinc D-Ala-D-Ala carboxypeptidase [EC:3.4.17.14]	1.2e-13	49.5	0.11	PF02557.17	D-alanyl-D-alanine carboxypeptidase	1.1e-12	43.7	0.04						Viruses;Duplodnaviria;Heunggongvirae;Uroviricota;Caudoviricetes	Bacteria	Pseudomonadota	Alphaproteobacteria	Rhizobiales	Rhizobiaceae	Mesorhizobium	terrestrial	soil
NZ_VFVY01000004.1 Mesorhizobium sp. B2-3-4 contig_4, whole genome shotgun sequence_fragment_2_169	NZ_VFVY01000004.1 Mesorhizobium sp. B2-3-4 contig_4, whole genome shotgun sequence_fragment_2	K13668	pimB; phosphatidyl-myo-inositol dimannoside synthase [EC:2.4.1.346]	4.9e-20	69.8	0	PF00534.20	Glycosyl transferases group 1	7e-18	60.5	0.15						Viruses;Duplodnaviria;Heunggongvirae;Uroviricota;Caudoviricetes	Bacteria	Pseudomonadota	Alphaproteobacteria	Rhizobiales	Rhizobiaceae	Mesorhizobium	terrestrial	soil
NZ_VFVY01000004.1 Mesorhizobium sp. B2-3-4 contig_4, whole genome shotgun sequence_fragment_2_252	NZ_VFVY01000004.1 Mesorhizobium sp. B2-3-4 contig_4, whole genome shotgun sequence_fragment_2	K19267	qorB; NAD(P)H dehydrogenase (quinone) [EC:1.6.5.2]	4.5e-31	107	0	PF13460.6	NAD(P)H-binding	2.1e-17	59.4	0						Viruses;Duplodnaviria;Heunggongvirae;Uroviricota;Caudoviricetes	Bacteria	Pseudomonadota	Alphaproteobacteria	Rhizobiales	Rhizobiaceae	Mesorhizobium	terrestrial	soil
224209.SAMEA8805697.CAJUMA010000006 TPA_asm: uncultured Bacilli bacterium isolate MGBC156923 genome assembly, contig: MGBC156923.6, whole genome shotgun sequence_fragment_3_126	224209.SAMEA8805697.CAJUMA010000006 TPA_asm: uncultured Bacilli bacterium isolate MGBC156923 genome assembly, contig: MGBC156923.6, whole genome shotgun sequence_fragment_3	K01689	ENO, eno; enolase [EC:4.2.1.11]	2.9e-191	633.2	0.03	PF00113.22	Enolase, C-terminal TIM barrel domain	3.9e-126	416	0.03						Viruses;Duplodnaviria;Heunggongvirae;Uroviricota;Caudoviricetes	Bacteria	Bacillota	Bacilli	RF39	UBA660		host-associated, animal host, intestine, digestive tract
224209.SAMEA8805697.CAJUMA010000006 TPA_asm: uncultured Bacilli bacterium isolate MGBC156923 genome assembly, contig: MGBC156923.6, whole genome shotgun sequence_fragment_3_128	224209.SAMEA8805697.CAJUMA010000006 TPA_asm: uncultured Bacilli bacterium isolate MGBC156923 genome assembly, contig: MGBC156923.6, whole genome shotgun sequence_fragment_3	K19005	ltaS; lipoteichoic acid synthase [EC:2.7.8.20]	3.7e-48	161.2	0.01	PF00884.23	Sulfatase	3.6e-26	88	0.03						Viruses;Duplodnaviria;Heunggongvirae;Uroviricota;Caudoviricetes	Bacteria	Bacillota	Bacilli	RF39	UBA660		host-associated, animal host, intestine, digestive tract
41978.SAMN11294822.SVNK01000002 MAG: Ruminococcus sp. isolate SIG537 NODE_32_length_347179_cov_9.606788, whole genome shotgun sequence_fragment_2_187	41978.SAMN11294822.SVNK01000002 MAG: Ruminococcus sp. isolate SIG537 NODE_32_length_347179_cov_9.606788, whole genome shotgun sequence_fragment_2	K00082	ribD2; 5-amino-6-(5-phosphoribosylamino)uracil reductase [EC:1.1.1.193]	1.5e-17	60.7	0	PF01872.17	RibD C-terminal domain	1.5e-12	42.9	0.02						Viruses;Duplodnaviria;Heunggongvirae;Uroviricota;Caudoviricetes	Bacteria	Bacillota_A	Clostridia	Oscillospirales	Ruminococcaceae		animal host, host-associated, mammalian host, digestive tract, intestine
41978.SAMN11294822.SVNK01000002 MAG: Ruminococcus sp. isolate SIG537 NODE_32_length_347179_cov_9.606788, whole genome shotgun sequence_fragment_2_189	41978.SAMN11294822.SVNK01000002 MAG: Ruminococcus sp. isolate SIG537 NODE_32_length_347179_cov_9.606788, whole genome shotgun sequence_fragment_2	K00012	UGDH, ugd; UDPglucose 6-dehydrogenase [EC:1.1.1.22]	1.7e-112	373.8	0.13	PF03721.14	UDP-glucose/GDP-mannose dehydrogenase family, NAD binding domain	2.1e-33	110.6	0.04	VOG00982	sp|O33952|UDG8_ECOLX UDP-glucose 6-dehydrogenase	1.5e-102	338.4	0.31	Viruses;Duplodnaviria;Heunggongvirae;Uroviricota;Caudoviricetes	Bacteria	Bacillota_A	Clostridia	Oscillospirales	Ruminococcaceae		animal host, host-associated, mammalian host, digestive tract, intestine
k119_37744_fragment_1_35	k119_37744_fragment_1	K01939	purA, ADSS; adenylosuccinate synthase [EC:6.3.4.4]	3.9e-55	184.9	0.24	PF00709.21	Adenylosuccinate synthetase	4.1e-50	166.1	0.24	VOG03315	sp|A5UN95|PURA_METS3 Adenylosuccinate synthetase	3.5e-66	218.7	1.06	Viruses;Duplodnaviria;Heunggongvirae;Uroviricota;Caudoviricetes	Bacteria	Pseudomonadota	Alphaproteobacteria	Sphingomonadales	Sphingomonadaceae	Allosphingosinicella	soil, very low temperature, forest, temperature, terrestrial
1946699.SAMN06454056.DKYP01000138 MAG TPA_asm: Lachnoclostridium sp. UBA7097 UBA7097_contig_545, whole genome shotgun sequence_20	1946699.SAMN06454056.DKYP01000138 MAG TPA_asm: Lachnoclostridium sp. UBA7097 UBA7097_contig_545, whole genome shotgun sequence	K03275	waaO, rfaI; UDP-glucose:(glucosyl)LPS alpha-1,3-glucosyltransferase [EC:2.4.1.-]	1e-13	48.4	0.02	PF01501.20	Glycosyl transferase family 8	9e-12	40.9	0.03						Viruses;Duplodnaviria;Heunggongvirae;Uroviricota;Caudoviricetes	Bacteria	Bacillota_A	Clostridia	Lachnospirales	Lachnospiraceae		host-associated, animal host, intestine, digestive tract
LNFI01000010.1 Sphingomonadales bacterium Ga0077557 Ga0077557_110.1, whole genome shotgun sequence_fragment_1_10	LNFI01000010.1 Sphingomonadales bacterium Ga0077557 Ga0077557_110.1, whole genome shotgun sequence_fragment_1	K03638	moaB; molybdopterin adenylyltransferase [EC:2.7.7.75]	3.3e-76	253.4	0	PF00994.24	Probable molybdopterin binding domain	5.7e-36	118.4	0						Viruses;Duplodnaviria;Heunggongvirae;Uroviricota;Caudoviricetes	Bacteria	Pseudomonadota	Alphaproteobacteria	Sphingomonadales	Sphingomonadaceae	Sphingomonas	anthropogenic, aquatic	dual media filters at the Ann Arbor; Michigan drinking water treatment plant
k141_51906_3	k141_51906	K00390	cysH; phosphoadenosine phosphosulfate reductase [EC:1.8.4.8 1.8.4.10]	4.5e-16	55.5	0.52	PF11922.8	Domain of unknown function (DUF3440)	9e-35	113.8	0.05	VOG00137	sp|P03766|Y290_LAMBD Uncharacterized nin region protein ORF290	2.3e-31	103.2	3.44	Viruses;Duplodnaviria;Heunggongvirae;Uroviricota;Caudoviricetes	Bacteria	Bacillota_A	Clostridia	Christensenellales	CAG-74		host-associated, animal host, mammalian host, intestine, digestive tract, human host
k141_51906_3	k141_51906	K00390	cysH; phosphoadenosine phosphosulfate reductase [EC:1.8.4.8 1.8.4.10]	4.5e-16	55.5	0.52	PF11922.8	Domain of unknown function (DUF3440)	9e-35	113.8	0.05	VOG00137	sp|P03766|Y290_LAMBD Uncharacterized nin region protein ORF290	2.3e-31	103.2	3.44	Viruses;Duplodnaviria;Heunggongvirae;Uroviricota;Caudoviricetes	Bacteria	Eremiobacterota	SpSt-956	SpSt-956			host-associated, animal host, mammalian host, intestine, digestive tract, human host
MWCO01000173.1 Deltaproteobacteria bacterium ADurb.Bin207 BWY17_contig000173, whole genome shotgun sequence_3	MWCO01000173.1 Deltaproteobacteria bacterium ADurb.Bin207 BWY17_contig000173, whole genome shotgun sequence	K01784	galE, GALE; UDP-glucose 4-epimerase [EC:5.1.3.2]	1.4e-50	171.5	0.21	PF01370.21	NAD dependent epimerase/dehydratase family	2.2e-40	135.3	0.59	VOG00074	sp|Q9EQC1|3BHS7_MOUSE 3 beta-hydroxysteroid dehydrogenase type 7	5.7e-35	117.1	3.53	No geNomad classification	Bacteria	Myxococcota	Polyangia	Polyangiales	Polyangiaceae	MWCO01
k141_227996_fragment_1_21	k141_227996_fragment_1	K00568	ubiG; 2-polyprenyl-6-hydroxyphenyl methylase / 3-demethylubiquinone-9 3-methyltransferase [EC:2.1.1.222 2.1.1.64]	1.7e-21	75	0.05	PF08241.12	Methyltransferase domain	3.7e-16	55.3	0.03						No geNomad classification	Bacteria	Verrucomicrobiota	Verrucomicrobiae	Opitutales	Opitutaceae	CAITWF01	lentic, low salinity, fresh water, aquatic, neutral ph range, ph, temperature, low temperature, salinity, lacustrine
k141_431421_fragment_1_25	k141_431421_fragment_1	K00390	cysH; phosphoadenosine phosphosulfate reductase [EC:1.8.4.8 1.8.4.10]	7.3e-29	97.9	0.52	PF01507.19	Phosphoadenosine phosphosulfate reductase family	1.6e-22	73.8	0.34	VOG00137	sp|P03766|Y290_LAMBD Uncharacterized nin region protein ORF290	6e-37	121.2	3.44	Viruses;Duplodnaviria;Heunggongvirae;Uroviricota;Caudoviricetes	Bacteria	Pseudomonadota	Gammaproteobacteria	Burkholderiales	Gallionellaceae	Sideroxydans	aquatic, groundwater
FR883428.1 Clostridium sp. CAG:221 genomic scaffold, scf127, whole genome shotgun sequence_fragment_2_70	FR883428.1 Clostridium sp. CAG:221 genomic scaffold, scf127, whole genome shotgun sequence_fragment_2	K01176	AMY, amyA, malS; alpha-amylase [EC:3.2.1.1]	7.5e-34	114.8	0	PF00128.24	Alpha amylase, catalytic domain	6.8e-13	44.2	0						Viruses;Duplodnaviria;Heunggongvirae;Uroviricota;Caudoviricetes	Bacteria	Bacillota_A	Clostridia	Clostridiales	Clostridiaceae	Clostridium	host-associated	derived from human gut metagenome
CAJMOW010000013.1 TPA_asm: uncultured bacterium isolate ERR321470-bin.8 genome assembly, contig: NODE_212_length_18132_cov_3.63423, whole genome shotgun sequence_12	CAJMOW010000013.1 TPA_asm: uncultured bacterium isolate ERR321470-bin.8 genome assembly, contig: NODE_212_length_18132_cov_3.63423, whole genome shotgun sequence	K01916	nadE; NAD+ synthase [EC:6.3.1.5]	4.6e-48	161.1	0.1	PF02540.17	NAD synthase	3.6e-36	121.1	0.09	VOG11961	sp|A8MHN7|NADE_ALKOO NH(3)-dependent NAD(+) synthetase	2.4e-27	92.5	0.17	Viruses;Duplodnaviria;Heunggongvirae;Uroviricota;Caudoviricetes	Bacteria	Bacillota	Bacilli	RF39	UBA660	UMGS872	host-associated	human gut
CAJMOW010000013.1 TPA_asm: uncultured bacterium isolate ERR321470-bin.8 genome assembly, contig: NODE_212_length_18132_cov_3.63423, whole genome shotgun sequence_17	CAJMOW010000013.1 TPA_asm: uncultured bacterium isolate ERR321470-bin.8 genome assembly, contig: NODE_212_length_18132_cov_3.63423, whole genome shotgun sequence	K08281	pncA; nicotinamidase/pyrazinamidase [EC:3.5.1.19 3.5.1.-]	2.4e-36	122.7	0.02	PF00857.20	Isochorismatase family	4e-12	43.3	0.02						Viruses;Duplodnaviria;Heunggongvirae;Uroviricota;Caudoviricetes	Bacteria	Bacillota	Bacilli	RF39	UBA660	UMGS872	host-associated	human gut
CAJMOW010000011.1 TPA_asm: uncultured bacterium isolate ERR321470-bin.8 genome assembly, contig: NODE_176_length_19590_cov_3.51764, whole genome shotgun sequence_13	CAJMOW010000011.1 TPA_asm: uncultured bacterium isolate ERR321470-bin.8 genome assembly, contig: NODE_176_length_19590_cov_3.51764, whole genome shotgun sequence	K00991	ispD; 2-C-methyl-D-erythritol 4-phosphate cytidylyltransferase [EC:2.7.7.60]	2.8e-38	128.8	0	PF01128.19	2-C-methyl-D-erythritol 4-phosphate cytidylyltransferase	1.4e-26	90.2	0						Viruses;Duplodnaviria;Heunggongvirae;Uroviricota;Caudoviricetes	Bacteria	Bacillota	Bacilli	RF39	UBA660	UMGS872	host-associated	human gut
CAJMOW010000003.1 TPA_asm: uncultured bacterium isolate ERR321470-bin.8 genome assembly, contig: NODE_20_length_66640_cov_3.7078, whole genome shotgun sequence_102	CAJMOW010000003.1 TPA_asm: uncultured bacterium isolate ERR321470-bin.8 genome assembly, contig: NODE_20_length_66640_cov_3.7078, whole genome shotgun sequence	K01939	purA, ADSS; adenylosuccinate synthase [EC:6.3.4.4]	6.5e-41	137.3	0.24	PF00709.21	Adenylosuccinate synthetase	9.1e-42	140	0.24	VOG10747	sp|B3QQZ0|PURA_CHLP8 Adenylosuccinate synthetase	1.4e-29	99.8	1.44	Viruses;Duplodnaviria;Heunggongvirae;Uroviricota;Caudoviricetes	Bacteria	Bacillota	Bacilli	RF39	UBA660	UMGS872	host-associated	human gut
CAJMOW010000001.1 TPA_asm: uncultured bacterium isolate ERR321470-bin.8 genome assembly, contig: NODE_6_length_143368_cov_3.94236, whole genome shotgun sequence_17	CAJMOW010000001.1 TPA_asm: uncultured bacterium isolate ERR321470-bin.8 genome assembly, contig: NODE_6_length_143368_cov_3.94236, whole genome shotgun sequence	K00764	purF, PPAT; amidophosphoribosyltransferase [EC:2.4.2.14]	1e-11	41	0.07	PF13522.6	Glutamine amidotransferase domain	2.6e-12	43.7	0.29						Viruses;Duplodnaviria;Heunggongvirae;Uroviricota;Caudoviricetes	Bacteria	Bacillota	Bacilli	RF39	UBA660	UMGS872	host-associated	human gut
k141_135437_5	k141_135437	K00012	UGDH, ugd; UDPglucose 6-dehydrogenase [EC:1.1.1.22]	1.5e-187	621.9	0.13	PF03721.14	UDP-glucose/GDP-mannose dehydrogenase family, NAD binding domain	4.5e-61	201	0.04	VOG00982	sp|O33952|UDG8_ECOLX UDP-glucose 6-dehydrogenase	4.8e-66	218.3	0.31	No geNomad classification	Bacteria	Fibrobacterota	Chitinivibrionia	Chitinivibrionales	Chitinispirillaceae	GUT77	host-associated, animal host, digestive tract, intestine
k141_333968_5	k141_333968	K01055	pcaD; 3-oxoadipate enol-lactonase [EC:3.1.1.24]	1.5e-72	243.5	0.03	PF12697.7	Alpha/beta hydrolase family	5.7e-26	89.2	0.01	VOG00487	sp|O64252|PRXH_BPMD2 Putative non-heme haloperoxidase	5.1e-20	68.1	3.86	No geNomad classification	Bacteria	Planctomycetota	Planctomycetia	Gemmatales	Gemmataceae		groundwater, low salinity, fresh water, aquatic, subsurface, terrestrial, salinity
NC_020541.1 Rhodanobacter denitrificans, complete sequence_fragment_22_1848	NC_020541.1 Rhodanobacter denitrificans, complete sequence_fragment_22	K09883	cobT; cobaltochelatase CobT [EC:6.6.1.2]	1e-31	108.4	0.07	PF11775.8	Cobalamin biosynthesis protein CobT VWA domain	3.5e-14	48.1	0.06	VOG01493	REFSEQ peptidase	7.5e-38	125.7	4.87	Viruses;Duplodnaviria;Heunggongvirae;Uroviricota;Caudoviricetes	Bacteria	Pseudomonadota	Gammaproteobacteria	Xanthomonadales	Rhodanobacteraceae	Rhodanobacter	check NCBI isolation source	uranium and nitrate contaminated subsurface
NC_020541.1 Rhodanobacter denitrificans, complete sequence_fragment_22_1890	NC_020541.1 Rhodanobacter denitrificans, complete sequence_fragment_22	K21029	moeB; molybdopterin-synthase adenylyltransferase [EC:2.7.7.80]	2.6e-12	44.4	0.05	PF00899.21	ThiF family	2.3e-12	41.9	0.05						Viruses;Duplodnaviria;Heunggongvirae;Uroviricota;Caudoviricetes	Bacteria	Pseudomonadota	Gammaproteobacteria	Xanthomonadales	Rhodanobacteraceae	Rhodanobacter	check NCBI isolation source	uranium and nitrate contaminated subsurface
k141_108422_4	k141_108422	K06920	queC; 7-cyano-7-deazaguanine synthase [EC:6.3.4.20]	3e-98	326.5	0.47	PF06508.13	Queuosine biosynthesis protein QueC	6.7e-73	239.3	0.38	VOG00684	sp|A4XFR8|QUEC_CALS8 7-cyano-7-deazaguanine synthase	1.4e-53	176.8	2.27	Viruses;Duplodnaviria;Heunggongvirae;Uroviricota;Caudoviricetes	Bacteria	Pseudomonadota	Alphaproteobacteria	Sphingomonadales	Sphingomonadaceae	Croceibacterium	host-associated, animal host, mammalian host, digestive tract, intestine
k141_108422_4	k141_108422	K06920	queC; 7-cyano-7-deazaguanine synthase [EC:6.3.4.20]	3e-98	326.5	0.47	PF06508.13	Queuosine biosynthesis protein QueC	6.7e-73	239.3	0.38	VOG00684	sp|A4XFR8|QUEC_CALS8 7-cyano-7-deazaguanine synthase	1.4e-53	176.8	2.27	No geNomad classification	Bacteria	Actinobacteriota	Coriobacteriia	Coriobacteriales	Coriobacteriaceae	Collinsella	host-associated, animal host, mammalian host, digestive tract, intestine
k141_30952_fragment_1_117	k141_30952_fragment_1	K01736	aroC; chorismate synthase [EC:4.2.3.5]	3e-183	609.1	0	PF01264.21	Chorismate synthase	3.1e-139	457.8	0						Viruses;Duplodnaviria;Heunggongvirae;Uroviricota;Caudoviricetes	Bacteria	Pseudomonadota	Gammaproteobacteria	Pseudomonadales	Pseudomonadaceae	Pseudomonas_E	host-associated, insect host, animal host
k141_30952_fragment_1_121	k141_30952_fragment_1	K09020	rutB; ureidoacrylate peracid hydrolase [EC:3.5.1.110]	1.1e-27	95.4	0.01	PF00857.20	Isochorismatase family	3.8e-38	125.9	0.02						Viruses;Duplodnaviria;Heunggongvirae;Uroviricota;Caudoviricetes	Bacteria	Pseudomonadota	Gammaproteobacteria	Pseudomonadales	Pseudomonadaceae	Pseudomonas_E	host-associated, insect host, animal host
k141_59271_fragment_1_30	k141_59271_fragment_1	K21140	mec; [CysO sulfur-carrier protein]-S-L-cysteine hydrolase [EC:3.13.1.6]	3.3e-19	67.6	0.89	PF14464.6	Prokaryotic homologs of the JAB domain	1e-17	58.5	0.27	VOG01039	sp|O64333|TIPK_BPN15 Tail tip assembly protein K	9.4e-61	200.7	4.6	Viruses;Duplodnaviria;Heunggongvirae;Uroviricota;Caudoviricetes	Bacteria	Pseudomonadota	Gammaproteobacteria	Pseudomonadales	Pseudomonadaceae	Pseudomonas_E	host-associated, insect host, animal host
NZ_VUOC01000002.1 Chitinophaga agrisoli strain BN140078 contig_2, whole genome shotgun sequence_fragment_11_494	NZ_VUOC01000002.1 Chitinophaga agrisoli strain BN140078 contig_2, whole genome shotgun sequence_fragment_11	K00588	E2.1.1.104; caffeoyl-CoA O-methyltransferase [EC:2.1.1.104]	4.2e-11	41.1	0.02	PF13578.6	Methyltransferase domain	7.1e-14	48.9	0.11						Viruses;Duplodnaviria;Heunggongvirae;Uroviricota;Caudoviricetes	Bacteria	Bacteroidota	Bacteroidia	Chitinophagales	Chitinophagaceae	Chitinophaga	terrestrial	soil
k141_2798392_fragment_9_349	k141_2798392_fragment_9	K00390	cysH; phosphoadenosine phosphosulfate reductase [EC:1.8.4.8 1.8.4.10]	1e-13	49	0.52	PF01507.19	Phosphoadenosine phosphosulfate reductase family	1.9e-15	53.6	0.34	VOG00137	sp|P03766|Y290_LAMBD Uncharacterized nin region protein ORF290	7e-20	67.8	3.44	Viruses;Duplodnaviria;Heunggongvirae;Uroviricota;Caudoviricetes	Bacteria	Bacteroidota	Bacteroidia	Cytophagales	Hymenobacteraceae	Hymenobacter	terrestrial, soil, agriculture, anthropogenic
k141_2798392_fragment_9_411	k141_2798392_fragment_9	K00626	E2.3.1.9, atoB; acetyl-CoA C-acetyltransferase [EC:2.3.1.9]	1.7e-192	639.8	0	PF00108.23	Thiolase, N-terminal domain	4.9e-96	317.3	0						Viruses;Duplodnaviria;Heunggongvirae;Uroviricota;Caudoviricetes	Bacteria	Bacteroidota	Bacteroidia	Cytophagales	Hymenobacteraceae	Hymenobacter	terrestrial, soil, agriculture, anthropogenic
695560.SAMN02603306.CP002338 Lactobacillus amylovorus GRL 1112, complete genome_fragment_28_1522	695560.SAMN02603306.CP002338 Lactobacillus amylovorus GRL 1112, complete genome_fragment_28	K00390	cysH; phosphoadenosine phosphosulfate reductase [EC:1.8.4.8 1.8.4.10]	4.6e-18	62.4	0.52	PF01507.19	Phosphoadenosine phosphosulfate reductase family	5.5e-14	48	0.34	VOG00137	sp|P03766|Y290_LAMBD Uncharacterized nin region protein ORF290	3.3e-13	45.2	3.44	Viruses;Duplodnaviria;Heunggongvirae;Uroviricota;Caudoviricetes	Bacteria	Bacillota	Bacilli	Lactobacillales	Lactobacillaceae
2799283.SAMN17124544.JAEMVF010000005 Marinobacter sp. MC3 assembly_contig_5, whole genome shotgun sequence_fragment_1_183	2799283.SAMN17124544.JAEMVF010000005 Marinobacter sp. MC3 assembly_contig_5, whole genome shotgun sequence_fragment_1	K00265	gltB; glutamate synthase (NADPH) large chain [EC:1.4.1.13]	1.2e-55	186.5	0	PF01645.17	Conserved region in glutamate synthase	2.4e-85	281.6	0						Viruses;Duplodnaviria;Heunggongvirae;Uroviricota;Caudoviricetes	Bacteria	Pseudomonadota	Gammaproteobacteria	Pseudomonadales	Oleiphilaceae		marine, aquatic
NZ_JAFCNB010000005.1 Microbispora sp. RL4-1S NODE_5_length_413533_cov_36.691628, whole genome shotgun sequence_fragment_2_189	NZ_JAFCNB010000005.1 Microbispora sp. RL4-1S NODE_5_length_413533_cov_36.691628, whole genome shotgun sequence_fragment_2	K01460	gsp; glutathionylspermidine amidase/synthetase [EC:3.5.1.78 6.3.1.8]	2.8e-43	146.6	0.12	PF03738.14	Glutathionylspermidine synthase preATP-grasp	7.1e-141	465.5	0.16	VOG11028	sp|P0ADT5|YGIC_ECOLI Putative acid--amine ligase YgiC	5.5e-106	350.8	0.47	Viruses;Duplodnaviria;Heunggongvirae;Uroviricota;Caudoviricetes	Bacteria	Actinomycetota	Actinomycetia	Streptosporangiales	Streptosporangiaceae	Microbispora	host-associated	leaves
NZ_JACIEN010000003.1 Chelatococcus caeni strain DSM 103737 Ga0373271_03, whole genome shotgun sequence_fragment_1_14	NZ_JACIEN010000003.1 Chelatococcus caeni strain DSM 103737 Ga0373271_03, whole genome shotgun sequence_fragment_1	K07260	vanY; zinc D-Ala-D-Ala carboxypeptidase [EC:3.4.17.14]	3.5e-22	77.3	0.11	PF02557.17	D-alanyl-D-alanine carboxypeptidase	4.5e-19	63.8	0.04						Viruses;Duplodnaviria;Heunggongvirae;Uroviricota;Caudoviricetes	Bacteria	Pseudomonadota	Alphaproteobacteria	Rhizobiales	Beijerinckiaceae	Chelatococcus_A		none
k141_198960_10	k141_198960	K09883	cobT; cobaltochelatase CobT [EC:6.6.1.2]	6.5e-17	60.4	0.07	PF11775.8	Cobalamin biosynthesis protein CobT VWA domain	3.1e-16	57	0.06	VOG01493	REFSEQ peptidase	8.3e-25	84.7	4.87	Viruses;Duplodnaviria;Heunggongvirae;Uroviricota;Caudoviricetes;Kyanoviridae	Bacteria	Myxococcota	Polyangia	Polyangiales	Polyangiaceae	MWCO01	groundwater, low salinity, fresh water, aquatic, neutral ph range, subsurface, ph, terrestrial, salinity
k141_710499_8	k141_710499	K02377	TSTA3, fcl; GDP-L-fucose synthase [EC:1.1.1.271]	5.2e-145	479.7	0.12	PF01370.21	NAD dependent epimerase/dehydratase family	1.8e-82	271	0.59	VOG00074	sp|Q9EQC1|3BHS7_MOUSE 3 beta-hydroxysteroid dehydrogenase type 7	2.7e-46	152.4	3.53	No geNomad classification	Bacteria	Bacteroidota	Bacteroidia	Bacteroidales	Muribaculaceae	Sodaliphilus	host-associated, animal host, mammalian host, digestive tract, intestine
k141_710499_9	k141_710499	K01711	gmd, GMDS; GDPmannose 4,6-dehydratase [EC:4.2.1.47]	4e-210	696.3	0.08	PF16363.5	GDP-mannose 4,6 dehydratase	5.3e-153	503.8	0.21	VOG00074	sp|Q9EQC1|3BHS7_MOUSE 3 beta-hydroxysteroid dehydrogenase type 7	2.1e-66	218.4	3.53	No geNomad classification	Bacteria	Bacteroidota	Bacteroidia	Bacteroidales	Muribaculaceae	Sodaliphilus	host-associated, animal host, mammalian host, digestive tract, intestine
k141_2791715_fragment_1_9	k141_2791715_fragment_1	K03473	pdxB; erythronate-4-phosphate dehydrogenase [EC:1.1.1.290]	1.1e-144	479.7	0	PF02826.19	D-isomer specific 2-hydroxyacid dehydrogenase, NAD binding domain	2.3e-35	115.8	0.01	VOG05482	sp|P44501|DDH_HAEIN 2-hydroxyacid dehydrogenase homolog	2.3e-25	83.3	0.02	Viruses;Duplodnaviria;Heunggongvirae;Uroviricota;Caudoviricetes	Bacteria	Pseudomonadota	Gammaproteobacteria	Pseudomonadales	Nitrincolaceae	Marinobacterium	aquatic, contaminated, benthic, marine
k141_2791715_fragment_1_11	k141_2791715_fragment_1	K01696	trpB; tryptophan synthase beta chain [EC:4.2.1.20]	5.8e-195	646.7	0	PF00291.25	Pyridoxal-phosphate dependent enzyme	4.2e-47	155.2	0.04						Viruses;Duplodnaviria;Heunggongvirae;Uroviricota;Caudoviricetes	Bacteria	Pseudomonadota	Gammaproteobacteria	Pseudomonadales	Nitrincolaceae	Marinobacterium	aquatic, contaminated, benthic, marine
CAJTYH010000005.1 TPA_asm: uncultured Muribaculaceae bacterium isolate MGBC123817 genome assembly, contig: MGBC123817.5, whole genome shotgun sequence_fragment_1_20	CAJTYH010000005.1 TPA_asm: uncultured Muribaculaceae bacterium isolate MGBC123817 genome assembly, contig: MGBC123817.5, whole genome shotgun sequence_fragment_1	K00703	glgA; starch synthase [EC:2.4.1.21]	5.1e-35	117.7	0	PF08323.11	Starch synthase catalytic domain	4.7e-45	149	0						Viruses;Duplodnaviria;Heunggongvirae;Uroviricota;Caudoviricetes	Bacteria	Bacteroidota	Bacteroidia	Bacteroidales	Muribaculaceae	UBA7173	host-associated	Faeces
CAJTYH010000005.1 TPA_asm: uncultured Muribaculaceae bacterium isolate MGBC123817 genome assembly, contig: MGBC123817.5, whole genome shotgun sequence_fragment_1_75	CAJTYH010000005.1 TPA_asm: uncultured Muribaculaceae bacterium isolate MGBC123817 genome assembly, contig: MGBC123817.5, whole genome shotgun sequence_fragment_1	K01886	QARS, glnS; glutaminyl-tRNA synthetase [EC:6.1.1.18]	3.8e-278	922.2	0.01	PF00749.21	tRNA synthetases class I (E and Q), catalytic domain	9.8e-103	338.1	0.01						Viruses;Duplodnaviria;Heunggongvirae;Uroviricota;Caudoviricetes	Bacteria	Bacteroidota	Bacteroidia	Bacteroidales	Muribaculaceae	UBA7173	host-associated	Faeces
k141_301740_3	k141_301740	K00067	rfbD, rmlD; dTDP-4-dehydrorhamnose reductase [EC:1.1.1.133]	9.4e-104	346.2	0.04	PF04321.17	RmlD substrate binding domain	1.6e-104	345.2	0.04	VOG01177	sp|O27818|RMLC_METTH dTDP-4-dehydrorhamnose 3,5-epimerase	9.4e-25	83.2	0.44	No geNomad classification	Bacteria	Pseudomonadota	Alphaproteobacteria	Rhodobacterales	Rhodobacteraceae	Amaricoccus	wastewater, aquatic, built environment, sludge, anthropogenic, terrestrial
k141_286465_2	k141_286465	K22227	ahbD; heme synthase	2.1e-76	253.4	0.14	PF04055.21	Radical SAM superfamily	8.2e-23	76.4	0.21	VOG00313	sp|P07075|NRDG_BPT4 Anaerobic ribonucleoside-triphosphate reductase-activating protein	4.7e-20	66.9	7.1	No geNomad classification	Archaea	Aenigmatarchaeota	Aenigmatarchaeia	CG10238-14	EX4484-224	SpSt-28	aquatic, spring, hot spring
k141_781069_24	k141_781069	K00657	speG, SAT; diamine N-acetyltransferase [EC:2.3.1.57]	4.1e-13	46.2	0.08	PF00583.25	Acetyltransferase (GNAT) family	3.5e-14	47.9	0.25	VOG00468	sp|C7IZ16|GNA2_ORYSJ Probable glucosamine 6-phosphate N-acetyltransferase 2	1.6e-22	74.9	1.97	Viruses;Duplodnaviria;Heunggongvirae;Uroviricota;Caudoviricetes	Archaea	Aenigmatarchaeota	Aenigmatarchaeia	CG10238-14	EX4484-224	SpSt-28	aquatic, spring, hot spring
k141_459941_12	k141_459941	K22227	ahbD; heme synthase	1.5e-15	53.8	0.14	PF04055.21	Radical SAM superfamily	5.1e-12	41.5	0.21	VOG04111	REFSEQ hypothetical protein	2.1e-13	44.9	0.26	Viruses;Duplodnaviria;Heunggongvirae;Uroviricota;Caudoviricetes	Bacteria	Bacteroidota	Bacteroidia	Bacteroidales	UBA932	Cryptobacteroides	host-associated, animal host, mammalian host, digestive tract, intestine
k141_199512_2	k141_199512	K00390	cysH; phosphoadenosine phosphosulfate reductase [EC:1.8.4.8 1.8.4.10]	2.5e-46	155.1	0.52	PF01507.19	Phosphoadenosine phosphosulfate reductase family	6.6e-34	111	0.34	VOG00137	sp|P03766|Y290_LAMBD Uncharacterized nin region protein ORF290	2.4e-45	148.6	3.44	Viruses;Duplodnaviria;Heunggongvirae;Uroviricota;Caudoviricetes	Archaea	Halobacteriota	Archaeoglobi	Archaeoglobales	Archaeoglobaceae	JdFR-37	hydrothermal vent, sea floor, aquatic, very high temperature, benthic, temperature, marine, spring, lotic
k141_343974_2	k141_343974	K00059	fabG, OAR1; 3-oxoacyl-[acyl-carrier protein] reductase [EC:1.1.1.100]	1.1e-66	222.1	0.07	PF13561.6	Enoyl-(Acyl carrier protein) reductase	4e-55	181.1	0.07	VOG05855	sp|Q5UQM3|YR419_MIMIV Uncharacterized short-chain type dehydrogenase/reductase R419	6e-32	104.9	0.11	No geNomad classification	Bacteria	Verrucomicrobiota	Lentisphaeria	Victivallales	Victivallaceae	UBA1776	host-associated, animal host, mammalian host, digestive tract, intestine
k141_678004_3	k141_678004	K11175	purN; phosphoribosylglycinamide formyltransferase 1 [EC:2.1.2.2]	5e-73	242	0.08	PF00551.19	Formyl transferase	6.2e-46	150.5	0.09	VOG04036	sp|P08179|PUR3_ECOLI Phosphoribosylglycinamide formyltransferase	3.9e-27	88.7	0.18	Viruses;Duplodnaviria;Heunggongvirae;Uroviricota;Caudoviricetes;Straboviridae	Bacteria	4484-113	4484-113	4484-113	4484-113	4484-113	hydrothermal vent, sea floor, aquatic, very high temperature, benthic, temperature, marine, spring, lotic
k119_313417_2	k119_313417	K06920	queC; 7-cyano-7-deazaguanine synthase [EC:6.3.4.20]	8.2e-86	284.7	0.47	PF06508.13	Queuosine biosynthesis protein QueC	2.9e-66	215.6	0.38	VOG00684	sp|A4XFR8|QUEC_CALS8 7-cyano-7-deazaguanine synthase	2.1e-54	176.8	2.27	Viruses;Duplodnaviria;Heunggongvirae;Uroviricota;Caudoviricetes	Bacteria	Actinobacteriota	Actinomycetia	Nanopelagicales	UBA5976	UBA5976	wastewater, fresh water, aquatic, anthropogenic, lacustrine
k119_313417_3	k119_313417	K01737	queD, ptpS, PTS; 6-pyruvoyltetrahydropterin/6-carboxytetrahydropterin synthase [EC:4.2.3.12 4.1.2.50]	4.6e-41	137.7	0.54	PF01242.19	6-pyruvoyl tetrahydropterin synthase	6.7e-34	109.3	0.53	VOG01126	sp|Q1RHI6|QUED_RICBR 6-carboxy-5,6,7,8-tetrahydropterin synthase	6.7e-22	69.9	1.36	Viruses;Duplodnaviria;Heunggongvirae;Uroviricota;Caudoviricetes	Bacteria	Actinobacteriota	Actinomycetia	Nanopelagicales	UBA5976	UBA5976	wastewater, fresh water, aquatic, anthropogenic, lacustrine
k119_313417_5	k119_313417	K01495	GCH1, folE; GTP cyclohydrolase IA [EC:3.5.4.16]	2e-91	303.5	0.52	PF01227.22	GTP cyclohydrolase I	6.1e-74	240	0.52	VOG00911	sp|Q2Y6B3|GCH1_NITMU GTP cyclohydrolase 1	1e-75	246.9	1.49	Viruses;Duplodnaviria;Heunggongvirae;Uroviricota;Caudoviricetes	Bacteria	Actinobacteriota	Actinomycetia	Nanopelagicales	UBA5976	UBA5976	wastewater, fresh water, aquatic, anthropogenic, lacustrine
NZ_JAAILI010000062.1 Sphingomonas sp. S2M10 S2M10_62, whole genome shotgun sequence_fragment_1_61	NZ_JAAILI010000062.1 Sphingomonas sp. S2M10 S2M10_62, whole genome shotgun sequence_fragment_1	K07258	dacC, dacA, dacD; serine-type D-Ala-D-Ala carboxypeptidase (penicillin-binding protein 5/6) [EC:3.4.16.4]	1.6e-101	338.7	0.02	PF00768.20	D-alanyl-D-alanine carboxypeptidase	4.5e-59	195.4	0.02						Viruses;Duplodnaviria;Heunggongvirae;Uroviricota;Caudoviricetes	Bacteria	Pseudomonadota	Alphaproteobacteria	Sphingomonadales	Sphingomonadaceae	Sphingomonas	aquatic	PES/PVP hollowfiber membrane used for tap-water filtration
NZ_JAAILI010000008.1 Sphingomonas sp. S2M10 S2M10_8, whole genome shotgun sequence_fragment_4_422	NZ_JAAILI010000008.1 Sphingomonas sp. S2M10 S2M10_8, whole genome shotgun sequence_fragment_4	K01194	TREH, treA, treF; alpha,alpha-trehalase [EC:3.2.1.28]	3.3e-193	642.6	0	PF01204.18	Trehalase	1.1e-153	508.3	0						Viruses;Duplodnaviria;Heunggongvirae;Uroviricota;Caudoviricetes	Bacteria	Pseudomonadota	Alphaproteobacteria	Sphingomonadales	Sphingomonadaceae	Sphingomonas	aquatic	PES/PVP hollowfiber membrane used for tap-water filtration
172733.SAMEA7846796.CAJKHT010000056 TPA_asm: uncultured Clostridiales bacterium isolate ERR1430564-bin.37 genome assembly, contig: NODE_2732_length_17512_cov_9.206336, whole genome shotgun sequence_19	172733.SAMEA7846796.CAJKHT010000056 TPA_asm: uncultured Clostridiales bacterium isolate ERR1430564-bin.37 genome assembly, contig: NODE_2732_length_17512_cov_9.206336, whole genome shotgun sequence	K20170	nicA1; nicotine oxidoreductase [EC:1.5.3.-]	7.3e-119	395.2	0	PF00078.27	Reverse transcriptase (RNA-dependent DNA polymerase)	1.8e-42	140.9	0.39	VOG17629	REFSEQ gp20 protein	1.2e-30	102.2	0.61	Viruses;Duplodnaviria;Heunggongvirae;Uroviricota;Caudoviricetes	Bacteria	Bacillota_A	Clostridia	UBA1381	UBA1381		animal host, host-associated, mammalian host, human host, digestive tract, intestine
k141_947560_5	k141_947560	K04042	glmU; bifunctional UDP-N-acetylglucosamine pyrophosphorylase / Glucosamine-1-phosphate N-acetyltransferase [EC:2.7.7.23 2.3.1.157]	2.8e-171	568.9	0.01	PF00132.24	Bacterial transferase hexapeptide (six repeats)	7.2e-27	86.7	0.1	VOG00806	sp|Q5UNV4|UNAP_MIMIV Probable UDP-N-acetylglucosamine pyrophosphorylase	2.8e-22	72.8	0.55	No geNomad classification	Bacteria	Pseudomonadota	Alphaproteobacteria	Rhizobiales	Xanthobacteraceae		terrestrial, soil, grassland
k141_141869_fragment_5_247	k141_141869_fragment_5	K00789	metK; S-adenosylmethionine synthetase [EC:2.5.1.6]	8e-19	65.1	0.25	PF00438.20	S-adenosylmethionine synthetase, N-terminal domain	9.3e-13	43.3	0.01						Viruses;Duplodnaviria;Heunggongvirae;Uroviricota;Caudoviricetes	Bacteria	Bacillota_A	Clostridia	Oscillospirales	Acutalibacteraceae	RUG420	host-associated, animal host, mammalian host, digestive tract, intestine
k141_141869_fragment_5_261	k141_141869_fragment_5	K04487	iscS, NFS1; cysteine desulfurase [EC:2.8.1.7]	2.5e-147	488.8	0.02	PF00266.19	Aminotransferase class-V	2.5e-79	261.4	0.04	VOG07846	sp|A5I4Z9|ISCS_CLOBH Cysteine desulfurase IscS	6.5e-39	128.2	0.02	Viruses;Duplodnaviria;Heunggongvirae;Uroviricota;Caudoviricetes	Bacteria	Bacillota_A	Clostridia	Oscillospirales	Acutalibacteraceae	RUG420	host-associated, animal host, mammalian host, digestive tract, intestine
k119_7167_52	k119_7167	K02078	acpP; acyl carrier protein	9.1e-22	75.6	0.31	PF00550.25	Phosphopantetheine attachment site	2.3e-12	42	0.02	VOG01318	REFSEQ putative acyl carrier protein	3.9e-15	50.5	0.34	Viruses;Duplodnaviria;Heunggongvirae;Uroviricota;Caudoviricetes	Bacteria	Bacillota_C	Negativicutes	Sporomusales	Thermosinaceae	Anaerospora	plant host, host-associated, neutral ph range, ph, terrestrial
k141_934836_74	k141_934836	K00059	fabG, OAR1; 3-oxoacyl-[acyl-carrier protein] reductase [EC:1.1.1.100]	2.2e-22	75.5	0.07	PF00106.25	short chain dehydrogenase	4.7e-17	58	0.11						Viruses	Bacteria						lentic, low salinity, fresh water, aquatic, neutral ph range, ph, temperature, low temperature, salinity, lacustrine
NZ_RCUA01000007.1 Alteromonas oceani strain S35 7, whole genome shotgun sequence_fragment_2_115	NZ_RCUA01000007.1 Alteromonas oceani strain S35 7, whole genome shotgun sequence_fragment_2	K14266	prnA, rebH, ktzQ; tryptophan 7-halogenase [EC:1.14.19.9]	2.3e-207	688.5	0.23	PF04820.14	Tryptophan halogenase	1.8e-174	576.2	0.27	VOG09940	sp|Q8KHZ8|REBH_NOCAE Flavin-dependent tryptophan halogenase RebH	5e-107	354.2	0.83	Viruses;Duplodnaviria;Heunggongvirae;Uroviricota;Caudoviricetes	Bacteria	Pseudomonadota	Gammaproteobacteria	Enterobacterales_A	Alteromonadaceae	Alteromonas	check NCBI isolation source	sediment
k141_214323_fragment_1_100	k141_214323_fragment_1	K15634	gpmB; probable phosphoglycerate mutase [EC:5.4.2.12]	3e-26	90.8	0.01	PF00300.22	Histidine phosphatase superfamily (branch 1)	5e-24	79.6	0.02						Viruses;Duplodnaviria;Heunggongvirae;Uroviricota;Caudoviricetes	Bacteria	Pseudomonadota	Gammaproteobacteria	Pseudomonadales	Pseudomonadaceae	Pseudomonas_E	terrestrial, arid, soil
k141_292996_fragment_1_4	k141_292996_fragment_1	K01923	purC; phosphoribosylaminoimidazole-succinocarboxamide synthase [EC:6.3.2.6]	1.3e-64	216.8	0.14	PF01259.18	SAICAR synthetase	2.3e-67	221.8	0.12	VOG11815	sp|Q7V0C7|PUR7_PROMP Phosphoribosylaminoimidazole-succinocarboxamide synthase	9.9e-50	163.6	1.65	Viruses;Duplodnaviria;Heunggongvirae;Uroviricota;Caudoviricetes	Bacteria	Pseudomonadota	Gammaproteobacteria	Pseudomonadales	Pseudomonadaceae	Pseudomonas_E	terrestrial, arid, soil
k141_315533_fragment_1_39	k141_315533_fragment_1	K03526	gcpE, ispG; (E)-4-hydroxy-3-methylbut-2-enyl-diphosphate synthase [EC:1.17.7.1 1.17.7.3]	3.8e-128	424.1	0.01	PF04551.14	GcpE protein	1.6e-128	422	0.01						Viruses;Duplodnaviria;Heunggongvirae;Uroviricota;Caudoviricetes	Bacteria	Bacillota_A	Clostridia	Christensenellales	Borkfalkiaceae	UBA1259	host-associated, animal host, mammalian host, digestive tract, intestine
CP071793.1 Acanthopleuribacteraceae bacterium M133 chromosome, complete genome_fragment_119_5874	CP071793.1 Acanthopleuribacteraceae bacterium M133 chromosome, complete genome_fragment_119	K13500	fcbD; chondroitin synthase [EC:2.4.1.175 2.4.1.226]	3.1e-44	150	0	PF00535.26	Glycosyl transferase family 2	1.9e-31	105.9	0.22						Viruses;Duplodnaviria;Heunggongvirae;Uroviricota;Caudoviricetes	Bacteria
CP071793.1 Acanthopleuribacteraceae bacterium M133 chromosome, complete genome_fragment_119_5906	CP071793.1 Acanthopleuribacteraceae bacterium M133 chromosome, complete genome_fragment_119	K01953	asnB, ASNS; asparagine synthase (glutamine-hydrolysing) [EC:6.3.5.4]	1.7e-167	557.9	0.06	PF00733.21	Asparagine synthase	2.3e-87	290.7	0.05	VOG05830	sp|P19891|ASNS_CRIGR Asparagine synthetase [glutamine-hydrolyzing]	1.2e-63	212.1	0.02	Viruses;Duplodnaviria;Heunggongvirae;Uroviricota;Caudoviricetes	Bacteria
CP071793.1 Acanthopleuribacteraceae bacterium M133 chromosome, complete genome_fragment_119_5911	CP071793.1 Acanthopleuribacteraceae bacterium M133 chromosome, complete genome_fragment_119	K00449	pcaH; protocatechuate 3,4-dioxygenase, beta subunit [EC:1.13.11.3]	7e-49	165.7	0	PF00775.21	Dioxygenase	5.9e-30	100.8	0						Viruses;Duplodnaviria;Heunggongvirae;Uroviricota;Caudoviricetes	Bacteria
k141_7795100_63	k141_7795100	K00390	cysH; phosphoadenosine phosphosulfate reductase [EC:1.8.4.8 1.8.4.10]	2.7e-18	64.8	0.52	PF01507.19	Phosphoadenosine phosphosulfate reductase family	2.1e-11	40.7	0.34	VOG00137	sp|P03766|Y290_LAMBD Uncharacterized nin region protein ORF290	1.7e-24	83.4	3.44	Viruses;Duplodnaviria;Heunggongvirae;Uroviricota;Caudoviricetes	Bacteria	Actinobacteriota	Actinomycetia	Streptosporangiales	Streptosporangiaceae	Chersky-822	terrestrial, forest, soil
NZ_QHJY01000006.1 Caulobacter sp. D5 NODE_6_length_48827_cov_176.547852, whole genome shotgun sequence_4	NZ_QHJY01000006.1 Caulobacter sp. D5 NODE_6_length_48827_cov_176.547852, whole genome shotgun sequence	K01069	gloB, gloC, HAGH; hydroxyacylglutathione hydrolase [EC:3.1.2.6]	1.4e-13	48.7	0.01	PF00753.27	Metallo-beta-lactamase superfamily	3.3e-18	61.9	0.08						Viruses;Duplodnaviria;Heunggongvirae;Uroviricota;Caudoviricetes;Autographiviridae	Bacteria	Pseudomonadota	Alphaproteobacteria	Caulobacterales	Caulobacteraceae	Caulobacter	host-associated	coralloid root
k141_899026_6	k141_899026	K00390	cysH; phosphoadenosine phosphosulfate reductase [EC:1.8.4.8 1.8.4.10]	1.6e-16	58	0.52	PF01507.19	Phosphoadenosine phosphosulfate reductase family	1.6e-14	49.9	0.34	VOG00137	sp|P03766|Y290_LAMBD Uncharacterized nin region protein ORF290	1.7e-26	89.1	3.44	Viruses;Duplodnaviria;Heunggongvirae;Uroviricota;Caudoviricetes	Bacteria	Acidobacteriota	Acidobacteriae	Acidobacteriales	Acidobacteriaceae	Edaphobacter	terrestrial, soil, tundra
DITO01000251.1 TPA_asm: Erysipelotrichaceae bacterium UBA6182 UBA6182_contig_215435, whole genome shotgun sequence_2	DITO01000251.1 TPA_asm: Erysipelotrichaceae bacterium UBA6182 UBA6182_contig_215435, whole genome shotgun sequence	K01495	GCH1, folE; GTP cyclohydrolase IA [EC:3.5.4.16]	1.8e-44	149.3	0.52	PF01227.22	GTP cyclohydrolase I	2.9e-42	140.1	0.52	VOG00911	sp|Q2Y6B3|GCH1_NITMU GTP cyclohydrolase 1	4.3e-46	153.7	1.49	Viruses;Duplodnaviria;Heunggongvirae;Uroviricota;Caudoviricetes	Bacteria	Bacillota	Bacilli	Erysipelotrichales	Erysipelotrichaceae	UBA6182	anthropogenic, aquatic	waste water
DITO01000108.1 TPA_asm: Erysipelotrichaceae bacterium UBA6182 UBA6182_contig_228690, whole genome shotgun sequence_3	DITO01000108.1 TPA_asm: Erysipelotrichaceae bacterium UBA6182 UBA6182_contig_228690, whole genome shotgun sequence	K06167	phnP; phosphoribosyl 1,2-cyclic phosphate phosphodiesterase [EC:3.1.4.55]	1.5e-15	54.5	0.46	PF12706.7	Beta-lactamase superfamily domain	1.1e-20	70	0.24	VOG01036	sp|C0SP91|YYCJ_BACSU Putative metallo-hydrolase YycJ	7.3e-23	77.4	3.45	Viruses;Duplodnaviria;Heunggongvirae;Uroviricota;Caudoviricetes	Bacteria	Bacillota	Bacilli	Erysipelotrichales	Erysipelotrichaceae	UBA6182	anthropogenic, aquatic	waste water
1950288.SAMN06453584.DHEH01000001 MAG TPA_asm: Bacillales bacterium UBA4855 UBA4855_contig_112, whole genome shotgun sequence_fragment_3_77	1950288.SAMN06453584.DHEH01000001 MAG TPA_asm: Bacillales bacterium UBA4855 UBA4855_contig_112, whole genome shotgun sequence_fragment_3	K02078	acpP; acyl carrier protein	1.9e-18	63.3	0.31	PF00550.25	Phosphopantetheine attachment site	1.4e-13	45.3	0.02	VOG01318	REFSEQ putative acyl carrier protein	5e-14	46.6	0.34	Viruses;Duplodnaviria;Heunggongvirae;Uroviricota;Caudoviricetes	Bacteria	Bacillota	Bacilli	RFN20	CAG-826		fermented food, anthropogenic, food
1629713.SAMN03400143.LADS01000053 MAG: Desulfobulbaceae bacterium BRH_c16a BRHa_1002676, whole genome shotgun sequence_fragment_2_259	1629713.SAMN03400143.LADS01000053 MAG: Desulfobulbaceae bacterium BRH_c16a BRHa_1002676, whole genome shotgun sequence_fragment_2	K00011	AKR1B; aldehyde reductase [EC:1.1.1.21]	2.8e-41	140.3	0	PF00248.21	Aldo/keto reductase family	7.9e-13	43.9	0.02						Viruses;Duplodnaviria;Heunggongvirae;Uroviricota;Caudoviricetes	Bacteria	Desulfobacterota	Desulfobulbia	Desulfobulbales	Desulfocapsaceae		terrestrial, subsurface
1629713.SAMN03400143.LADS01000031 MAG: Desulfobulbaceae bacterium BRH_c16a BRHa_1007258, whole genome shotgun sequence_fragment_1_40	1629713.SAMN03400143.LADS01000031 MAG: Desulfobulbaceae bacterium BRH_c16a BRHa_1007258, whole genome shotgun sequence_fragment_1	K08744	CRLS; cardiolipin synthase (CMP-forming) [EC:2.7.8.41]	1.7e-40	137.4	0	PF01066.21	CDP-alcohol phosphatidyltransferase	1.5e-15	53.5	0						Viruses;Duplodnaviria;Heunggongvirae;Uroviricota;Caudoviricetes	Bacteria	Desulfobacterota	Desulfobulbia	Desulfobulbales	Desulfocapsaceae		terrestrial, subsurface
NZ_CP086253.1 Pectobacterium aquaticum strain A212-S19-A16 chromosome, complete genome_fragment_5_633	NZ_CP086253.1 Pectobacterium aquaticum strain A212-S19-A16 chromosome, complete genome_fragment_5	K00390	cysH; phosphoadenosine phosphosulfate reductase [EC:1.8.4.8 1.8.4.10]	2.8e-30	103.4	0.52	PF01507.19	Phosphoadenosine phosphosulfate reductase family	5.1e-51	168.3	0.34	VOG00137	sp|P03766|Y290_LAMBD Uncharacterized nin region protein ORF290	9.6e-53	174.7	3.44	Viruses;Duplodnaviria;Heunggongvirae;Uroviricota;Caudoviricetes	Bacteria
NZ_CP086253.1 Pectobacterium aquaticum strain A212-S19-A16 chromosome, complete genome_fragment_5_669	NZ_CP086253.1 Pectobacterium aquaticum strain A212-S19-A16 chromosome, complete genome_fragment_5	K00024	mdh; malate dehydrogenase [EC:1.1.1.37]	1.5e-77	259.1	0	PF02866.18	lactate/malate dehydrogenase, alpha/beta C-terminal domain	5.3e-54	177.8	0						Viruses;Duplodnaviria;Heunggongvirae;Uroviricota;Caudoviricetes	Bacteria
NZ_WTEV01000002.1 Gilliamella sp. Pas-s25 NODE_2_length_191684_cov_392.390315, whole genome shotgun sequence_fragment_1_169	NZ_WTEV01000002.1 Gilliamella sp. Pas-s25 NODE_2_length_191684_cov_392.390315, whole genome shotgun sequence_fragment_1	K00355	NQO1; NAD(P)H dehydrogenase (quinone) [EC:1.6.5.2]	7.8e-34	115	0	PF02525.17	Flavodoxin-like fold	3e-32	107.1	0.01						Viruses;Duplodnaviria;Heunggongvirae;Uroviricota;Caudoviricetes	Bacteria	Pseudomonadota	Gammaproteobacteria	Enterobacterales	Enterobacteriaceae	Gilliamella		none
NZ_AP018439.1 Undibacterium sp. KW1 chromosome, complete genome_fragment_20_1631	NZ_AP018439.1 Undibacterium sp. KW1 chromosome, complete genome_fragment_20	K00059	fabG, OAR1; 3-oxoacyl-[acyl-carrier protein] reductase [EC:1.1.1.100]	2.2e-80	268.6	0.07	PF13561.6	Enoyl-(Acyl carrier protein) reductase	2.2e-59	196.9	0.07	VOG05855	sp|Q5UQM3|YR419_MIMIV Uncharacterized short-chain type dehydrogenase/reductase R419	2.4e-39	131.1	0.11	Viruses;Duplodnaviria;Heunggongvirae;Uroviricota;Caudoviricetes	Bacteria	Pseudomonadota	Gammaproteobacteria	Burkholderiales	Burkholderiaceae	Undibacterium	aquatic	water
NZ_AP018439.1 Undibacterium sp. KW1 chromosome, complete genome_fragment_20_1640	NZ_AP018439.1 Undibacterium sp. KW1 chromosome, complete genome_fragment_20	K00390	cysH; phosphoadenosine phosphosulfate reductase [EC:1.8.4.8 1.8.4.10]	5.5e-26	89.8	0.52	PF01507.19	Phosphoadenosine phosphosulfate reductase family	3.9e-26	88.2	0.34	VOG00137	sp|P03766|Y290_LAMBD Uncharacterized nin region protein ORF290	2.1e-50	168	3.44	Viruses;Duplodnaviria;Heunggongvirae;Uroviricota;Caudoviricetes	Bacteria	Pseudomonadota	Gammaproteobacteria	Burkholderiales	Burkholderiaceae	Undibacterium	aquatic	water
k141_60408_fragment_1_26	k141_60408_fragment_1	K00619	argA; amino-acid N-acetyltransferase [EC:2.3.1.1]	2.5e-12	43.6	0.01	PF00583.25	Acetyltransferase (GNAT) family	5.4e-15	50.4	0.25	VOG00468	sp|C7IZ16|GNA2_ORYSJ Probable glucosamine 6-phosphate N-acetyltransferase 2	1.6e-12	42.3	1.97	Viruses;Duplodnaviria;Heunggongvirae;Uroviricota;Caudoviricetes	Bacteria	Bacillota_A	Clostridia	Lachnospirales	Lachnospiraceae	Faecalimonas	elderly, host-associated, age group, animal host, mammalian host, intestine, digestive tract, human host
NZ_PUFH01000005.1 Leuconostoc citreum strain ATCC 49370 53, whole genome shotgun sequence_fragment_1_34	NZ_PUFH01000005.1 Leuconostoc citreum strain ATCC 49370 53, whole genome shotgun sequence_fragment_1	K01092	E3.1.3.25, IMPA, suhB; myo-inositol-1(or 4)-monophosphatase [EC:3.1.3.25]	8.7e-47	156.8	0	PF00459.25	Inositol monophosphatase family	1.2e-40	133.9	0						Viruses;Duplodnaviria;Heunggongvirae;Uroviricota;Caudoviricetes	Bacteria	Bacillota	Bacilli	Lactobacillales	Lactobacillaceae	Leuconostoc		none
NZ_PUFH01000005.1 Leuconostoc citreum strain ATCC 49370 53, whole genome shotgun sequence_fragment_1_63	NZ_PUFH01000005.1 Leuconostoc citreum strain ATCC 49370 53, whole genome shotgun sequence_fragment_1	K01728	pel; pectate lyase [EC:4.2.2.2]	7.5e-39	130.7	0.02	PF00544.19	Pectate lyase	1.6e-12	41.7	0						Viruses;Duplodnaviria;Heunggongvirae;Uroviricota;Caudoviricetes	Bacteria	Bacillota	Bacilli	Lactobacillales	Lactobacillaceae	Leuconostoc		none
NZ_PUFH01000005.1 Leuconostoc citreum strain ATCC 49370 53, whole genome shotgun sequence_fragment_1_88	NZ_PUFH01000005.1 Leuconostoc citreum strain ATCC 49370 53, whole genome shotgun sequence_fragment_1	K00689	E2.4.1.5; dextransucrase [EC:2.4.1.5]	0	1060.5	0	PF02324.16	Glycosyl hydrolase family 70	1.4e-255	844.6	0						Viruses;Duplodnaviria;Heunggongvirae;Uroviricota;Caudoviricetes	Bacteria	Bacillota	Bacilli	Lactobacillales	Lactobacillaceae	Leuconostoc		none
NZ_PUFH01000005.1 Leuconostoc citreum strain ATCC 49370 53, whole genome shotgun sequence_fragment_1_106	NZ_PUFH01000005.1 Leuconostoc citreum strain ATCC 49370 53, whole genome shotgun sequence_fragment_1	K07404	pgl; 6-phosphogluconolactonase [EC:3.1.1.31]	1.1e-109	364.3	0.02	PF10282.9	Lactonase, 7-bladed beta-propeller	1.7e-114	376.9	0						Viruses;Duplodnaviria;Heunggongvirae;Uroviricota;Caudoviricetes	Bacteria	Bacillota	Bacilli	Lactobacillales	Lactobacillaceae	Leuconostoc		none
k141_70845_2	k141_70845	K00275	pdxH, PNPO; pyridoxamine 5'-phosphate oxidase [EC:1.4.3.5]	1.6e-86	289.6	0	PF01243.20	Pyridoxamine 5'-phosphate oxidase	9.2e-27	89.5	0						Viruses;Duplodnaviria;Heunggongvirae;Uroviricota;Caudoviricetes	Bacteria	Bacteroidota	Bacteroidia	Cytophagales	Hymenobacteraceae	Hymenobacter	plant host, host-associated, agriculture, plant litter, anthropogenic, cropland, terrestrial
k141_70845_54	k141_70845	K00390	cysH; phosphoadenosine phosphosulfate reductase [EC:1.8.4.8 1.8.4.10]	6.4e-16	56.5	0.52	PF01507.19	Phosphoadenosine phosphosulfate reductase family	2.6e-17	59.8	0.34	VOG00137	sp|P03766|Y290_LAMBD Uncharacterized nin region protein ORF290	1.9e-19	66.4	3.44	Viruses;Duplodnaviria;Heunggongvirae;Uroviricota;Caudoviricetes	Bacteria	Bacteroidota	Bacteroidia	Cytophagales	Hymenobacteraceae	Hymenobacter	plant host, host-associated, agriculture, plant litter, anthropogenic, cropland, terrestrial
k141_70845_89	k141_70845	K19267	qorB; NAD(P)H dehydrogenase (quinone) [EC:1.6.5.2]	9.2e-95	316	0	PF05368.13	NmrA-like family	3.9e-28	95	0.01						Viruses;Duplodnaviria;Heunggongvirae;Uroviricota;Caudoviricetes	Bacteria	Bacteroidota	Bacteroidia	Cytophagales	Hymenobacteraceae	Hymenobacter	plant host, host-associated, agriculture, plant litter, anthropogenic, cropland, terrestrial
NZ_APHY01000004.1 Megasphaera sp. NM10 Contig04, whole genome shotgun sequence_fragment_1_96	NZ_APHY01000004.1 Megasphaera sp. NM10 Contig04, whole genome shotgun sequence_fragment_1	K16164	K16164; acylpyruvate hydrolase [EC:3.7.1.5]	1.2e-70	235.4	0	PF01557.18	Fumarylacetoacetate (FAA) hydrolase family	2.8e-67	221.7	0						Viruses;Duplodnaviria;Heunggongvirae;Uroviricota;Caudoviricetes	Bacteria	Bacillota_C	Negativicutes	Veillonellales	Megasphaeraceae	Megasphaera	host-associated	stool sample from healthy individual
LJHR01000023.1 Alpha proteobacterium AAP38 AAP38_Contigs_23, whole genome shotgun sequence_fragment_2_145	LJHR01000023.1 Alpha proteobacterium AAP38 AAP38_Contigs_23, whole genome shotgun sequence_fragment_2	K00954	E2.7.7.3A, coaD, kdtB; pantetheine-phosphate adenylyltransferase [EC:2.7.7.3]	1.6e-66	222.3	0.03	PF01467.26	Cytidylyltransferase-like	2.6e-15	52.1	0.24						Viruses;Duplodnaviria;Heunggongvirae;Uroviricota;Caudoviricetes	Bacteria	Pseudomonadota	Alphaproteobacteria	Azospirillales	Azospirillaceae	Niveispirillum	aquatic	freshwater lake
k119_157107_3	k119_157107	K06131	clsA_B; cardiolipin synthase A/B [EC:2.7.8.-]	8.1e-121	400.9	0	PF13091.6	PLD-like domain	3.9e-35	114.7	0						Viruses;Duplodnaviria;Heunggongvirae;Uroviricota;Caudoviricetes	Bacteria	Bacillota_A	Clostridia	Lachnospirales	Anaerotignaceae	Anaerotignum	host-associated, adult, age group, animal host, mammalian host, intestine, digestive tract, human host
JAGOVF010000160.1 Oligoflexales bacterium isolate Gw_Eff_bin_545 Gw_Eff_29031_length_7474_cov_5.114196, whole genome shotgun sequence_6	JAGOVF010000160.1 Oligoflexales bacterium isolate Gw_Eff_bin_545 Gw_Eff_29031_length_7474_cov_5.114196, whole genome shotgun sequence	K16066	ydfG; 3-hydroxy acid dehydrogenase / malonic semialdehyde reductase [EC:1.1.1.381 1.1.1.-]	3.9e-92	306.9	0.01	PF00106.25	short chain dehydrogenase	6e-53	174.9	0.11	VOG02266	REFSEQ hypothetical protein	2.8e-25	84.7	0.35	No geNomad classification	Bacteria	Bdellovibrionota	Oligoflexia	Oligoflexales	JAGOVF01	JAGOVF01	anthropogenic, aquatic	wastewater
k119_150398_2	k119_150398	K01710	E4.2.1.46, rfbB, rffG; dTDP-glucose 4,6-dehydratase [EC:4.2.1.46]	1.6e-144	480.2	0.23	PF16363.5	GDP-mannose 4,6 dehydratase	5.7e-69	228.7	0.21	VOG00074	sp|Q9EQC1|3BHS7_MOUSE 3 beta-hydroxysteroid dehydrogenase type 7	5.8e-75	247.7	3.53	Viruses;Varidnaviria;Bamfordvirae;Nucleocytoviricota;Megaviricetes;Algavirales;Phycodnaviridae	Bacteria	Armatimonadota	Armatimonadia	Armatimonadales	Capsulimonadaceae	JAFAZD01	terrestrial, aquatic, ice
k141_91260_3	k141_91260	K01784	galE, GALE; UDP-glucose 4-epimerase [EC:5.1.3.2]	6e-39	132.7	0.21	PF01370.21	NAD dependent epimerase/dehydratase family	6.5e-25	83.4	0.59	VOG00074	sp|Q9EQC1|3BHS7_MOUSE 3 beta-hydroxysteroid dehydrogenase type 7	6.2e-21	70	3.53	Viruses;Duplodnaviria;Heunggongvirae;Uroviricota;Caudoviricetes	Bacteria	Pseudomonadota	Gammaproteobacteria	Xanthomonadales	Xanthomonadaceae	Stenotrophomonas	host-associated, animal host, mammalian host, intestine, digestive tract, human host
k141_91260_13	k141_91260	K00799	GST, gst; glutathione S-transferase [EC:2.5.1.18]	2.4e-35	120.5	0	PF02798.20	Glutathione S-transferase, N-terminal domain	7.1e-16	53.8	0						Viruses;Duplodnaviria;Heunggongvirae;Uroviricota;Caudoviricetes	Bacteria	Pseudomonadota	Gammaproteobacteria	Xanthomonadales	Xanthomonadaceae	Stenotrophomonas	host-associated, animal host, mammalian host, intestine, digestive tract, human host
k141_128437_fragment_1_29	k141_128437_fragment_1	K21140	mec; [CysO sulfur-carrier protein]-S-L-cysteine hydrolase [EC:3.13.1.6]	2.8e-17	60.8	0.89	PF14464.6	Prokaryotic homologs of the JAB domain	1.6e-19	65.3	0.27	VOG01039	sp|O64333|TIPK_BPN15 Tail tip assembly protein K	1.6e-71	237	4.6	Viruses;Duplodnaviria;Heunggongvirae;Uroviricota;Caudoviricetes	Bacteria	Pseudomonadota	Gammaproteobacteria	Xanthomonadales	Xanthomonadaceae	Stenotrophomonas	host-associated, animal host, mammalian host, intestine, digestive tract, human host
k141_30884_fragment_1_7	k141_30884_fragment_1	K01821	praC, xylH; 4-oxalocrotonate tautomerase [EC:5.3.2.6]	3.6e-17	60.8	0	PF14552.6	Tautomerase enzyme	1.3e-35	116.8	0						Viruses;Duplodnaviria;Heunggongvirae;Uroviricota;Caudoviricetes	Bacteria	Pseudomonadota	Gammaproteobacteria	Xanthomonadales	Xanthomonadaceae	Stenotrophomonas	host-associated, animal host, mammalian host, intestine, digestive tract, human host
k141_896823_3	k141_896823	K14266	prnA, rebH, ktzQ; tryptophan 7-halogenase [EC:1.14.19.9]	1.7e-92	306.9	0.23	PF04820.14	Tryptophan halogenase	3.5e-79	262.7	0.27	VOG09940	sp|Q8KHZ8|REBH_NOCAE Flavin-dependent tryptophan halogenase RebH	7.3e-93	308.3	0.83	Viruses;Duplodnaviria;Heunggongvirae;Uroviricota;Caudoviricetes	Unclassified						aquatic, marine
k141_59447_2	k141_59447	K00657	speG, SAT; diamine N-acetyltransferase [EC:2.3.1.57]	9.5e-32	108.2	0.08	PF00583.25	Acetyltransferase (GNAT) family	3e-21	70.6	0.25	VOG00468	sp|C7IZ16|GNA2_ORYSJ Probable glucosamine 6-phosphate N-acetyltransferase 2	5.7e-14	46.9	1.97	Viruses;Duplodnaviria;Heunggongvirae;Uroviricota;Caudoviricetes	Bacteria	Bacillota_A	Clostridia	Clostridiales	Clostridiaceae		host-associated, animal host, mammalian host, intestine, digestive tract, human host
k141_317433_fragment_1_5	k141_317433_fragment_1	K01689	ENO, eno; enolase [EC:4.2.1.11]	5.9e-195	645.4	0.03	PF00113.22	Enolase, C-terminal TIM barrel domain	6.5e-136	447.5	0.03						Viruses;Duplodnaviria;Heunggongvirae;Uroviricota;Caudoviricetes	Bacteria	Pseudomonadota	Alphaproteobacteria	RF32	CAG-239	RUG410	host-associated, animal host, mammalian host, digestive tract, intestine
k141_317433_fragment_1_14	k141_317433_fragment_1	K01784	galE, GALE; UDP-glucose 4-epimerase [EC:5.1.3.2]	8.7e-116	384.8	0.21	PF01370.21	NAD dependent epimerase/dehydratase family	5.8e-56	184.8	0.59	VOG00074	sp|Q9EQC1|3BHS7_MOUSE 3 beta-hydroxysteroid dehydrogenase type 7	4.2e-56	185.3	3.53	Viruses;Duplodnaviria;Heunggongvirae;Uroviricota;Caudoviricetes	Bacteria	Pseudomonadota	Alphaproteobacteria	RF32	CAG-239	RUG410	host-associated, animal host, mammalian host, digestive tract, intestine
JAFDWQ010000001.1 Armatimonadetes bacterium isolate SZAS-1 ARMAT-KAN-1__1__length-1117355, whole genome shotgun sequence_fragment_19_769	JAFDWQ010000001.1 Armatimonadetes bacterium isolate SZAS-1 ARMAT-KAN-1__1__length-1117355, whole genome shotgun sequence_fragment_19	K01710	E4.2.1.46, rfbB, rffG; dTDP-glucose 4,6-dehydratase [EC:4.2.1.46]	8.8e-124	411.8	0.23	PF16363.5	GDP-mannose 4,6 dehydratase	1.7e-66	220.8	0.21	VOG00074	sp|Q9EQC1|3BHS7_MOUSE 3 beta-hydroxysteroid dehydrogenase type 7	1.1e-72	240.3	3.53	Viruses;Duplodnaviria;Heunggongvirae;Uroviricota;Caudoviricetes;Kyanoviridae	Bacteria	Armatimonadota	Fimbriimonadia	Fimbriimonadales	Fimbriimonadaceae	JAEURO01	anthropogenic	activated sludge

### Sheet: Table 3
Supplementary Table 3: Comparison of GTDB (release 220) taxonomy to observed taxonomic ranks with prophages in Prophage-DB
Taxonomy rank	GTDB bacteria	ProphageDB bacteria	GTDB archaea	ProphageDB archaea
Phylum	175	163	19	20
Class	538	424	64	53
Order	1840	1380	166	127
Family	4870	3323	564	372
Genus	23112	12269	1847	908
Species	107235	34817	5869	1511

### Sheet: Table 4
Supplementary Table 4: CheckV summary results
CheckV quality	Bacterial phages	Archaeal phages	Unknown hosts phages
Complete	3164	62	19
High-quality	18661	202	126
Low-quality	201423	5766	19342
Medium-quality	26231	352	293
Not-determined	74129	5560	1446
Contamination (mean)	2.58949	1.00288	0.423462
Completeness (mean)	26.4425	16.3121	9.41081

### Sheet: Table 5
Supplementary Table 5: Counts for prophages and archeal hosts
phylum	phylum_prophage_count	phylum_host_count	class	class_prophage_count	class_host_count	order	order_prophage_count	order_host_count	family	family_prophage_count	family_host_count	genus	genus_prophage_count	genus_host_count	species	species_host_count	species_host_count
Thermoproteota	2440	962	Nanoarchaeia	2263	748	Pacearchaeales	1258	317	GW2011-AR1	1181	291	ARS10	314	2	ARS10 sp002690445	314	2
Nanoarchaeota	2263	748	Bathyarchaeia	813	366	Nitrososphaerales	745	344	Methanobacteriaceae	736	208	Methanobrevibacter_A	243	77	Methanobrevibacter sp017652345	144	2
Halobacteriota	1505	794	Nitrososphaeria	792	368	Halobacteriales	739	427	Nitrososphaeraceae	412	164	Methanobrevibacter	239	24	ARS21 sp002686215	135	2
Asgardarchaeota	1351	223	Halobacteria	759	431	Methanobacteriales	737	209	UBA233	328	144	ARS21	157	4	ARS23 sp002686195	131	2
Thermoplasmatota	994	523	Methanobacteria	737	209	Woesearchaeales	565	297	Poseidoniaceae	255	141	PALSA-986	146	55	Borrarchaeum sp016840645	97	2
Methanobacteriota	742	214	Korarchaeia	460	28	B26-1	482	224	Haloferacaceae	248	152	ARS23	131	2	WJJK01 sp014729705	58	2
Aenigmatarchaeota	412	152	Aenigmatarchaeia	412	152	Poseidoniales	362	210	Nitrosopumilaceae	223	135	Borrarchaeum	107	5	GCA-2688965 sp002688965	55	1
Iainarchaeota	173	81	Poseidoniia	405	223	CR-4	256	63	Haloarculaceae	199	117	Halorubrum	105	61	CG10238-14 sp017610225	51	2
Micrarchaeota	153	105	Wukongarchaeia	379	16	Methanomicrobiales	249	132	SOKP01	186	47	MGIIa-K1	93	33	Methanobrevibacter sp017646885	41	2
Altiarchaeota	118	29	Thermoplasmata	337	204	UBA10117	203	21	DHVEG-1	176	68	JABLTI01	86	15	JAHIVR01 sp018816625	34	1
Methanobacteriota_B	74	35	Lokiarchaeia	304	78	DHVEG-1	190	74	ARS21	158	5	TA-21	84	39	UBA73 sp018816205	32	2
Huberarchaeota	46	3	Methanosarcinia	287	143	SCGC-AAA011-G17	182	81	Natrialbaceae	142	78	Methanothrix	78	35	S146-22 sp015520535	30	1
EX4484-52	33	9	Heimdallarchaeia	278	60	Methanosarcinales	180	91	Methanomethylophilaceae	119	74	CG10238-14	67	8	GCA-2687185 sp002687185	28	2
Hadarchaeota	16	14	Methanomicrobia	249	132	CG10238-14	172	55	TCS64	119	39	TH1177	66	19	Archaeoglobus_B sp003663025	26	2
B1Sed10-29	16	7	E2	204	86	Methanomassiliicoccales	149	95	Methanosarcinaceae	112	57	Nitrosopumilus	64	45	FT1-020 sp016840695	25	2
Hydrothermarchaeota	9	9	Thorarchaeia	191	44	40CM-2-53-6	137	67	Methanotrichaceae	107	52	MGIIa-L1	63	45	UBA284 sp002499185	25	2
Nanohaloarchaeota	9	6	Iainarchaeia	173	81	Sulfolobales	134	69	Borrarchaeaceae	107	5	JAGVXH01	61	22	TH5896 sp014523665	23	2
Methanobacteriota_A	4	4	Micrarchaeia	153	105	TCS64	125	43	Methanoregulaceae	105	53	TH5896	60	18	CG-Epi1 sp016845825	23	2
SpSt-1190	3	3	Altiarchaeia	118	29	IMC4	109	23	CG10238-14	105	23	WJJK01	58	2	CABMCB01 sp902384455	23	2
Undinarchaeota	3	2	Thermoproteia	115	74	Methanotrichales	107	52	Thalassarchaeaceae	103	67	JAFAQB01	56	24	B47-G6 sp003663565	22	2
			Sifarchaeia	108	6	Borrarchaeales	107	5	Thorarchaeaceae	99	43	GCA-2688965	55	1	ARS21 sp002725495	21	1
			Archaeoglobi	104	41	Archaeoglobales	102	40	Archaeoglobaceae	98	37	Methanoregula	52	30	Methanobrevibacter_A sp017434525	20	2
			Thermoprotei_A	86	39	Thorarchaeales	99	43	JABLTI01	86	15	RBG-16-57-9	51	13	Methanobacterium_B sp003151535	19	4
			Thermococci	74	35	GW2011-AR5	90	27	SCGC-AAA252-I15	84	7	Methanosarcina	50	21	MVRE01 sp015660965	19	1
			Syntropharchaeia	67	27	Iainarchaeales	88	55	GW2011-AR9	79	47	Halovenus	49	20	Poseidonia sp018662715	18	1
			LC30	65	6	JABLTI01	86	15	BA1	73	29	MWBV01	48	12	B87-G9 sp003649695	17	1
			Thermoprotei	65	20	Hodarchaeales	85	17	CSSED10-239	70	19	Methanofastidiosum	47	15	Methanodesulfokores washburnensis	17	2
			Nitrososphaeria_A	53	34	UBA460	84	23	FEN-987	65	23	Loki-b32	47	12	B72-G16 sp003650545	17	2
			Huberarchaeia	46	3	0-14-0-20-30-16	71	20	ANME-1	57	23	BIN-L-1	45	17	PALSA-986 sp012511995	17	3
			Methanomethylicia	45	23	Aenigmatarchaeales	68	31	GCA-2688965	55	1	UBA73	45	6	JAHENH01 sp018609935	17	2
			EX4484-52	33	9	Thermofilales	66	30	Aenigmatarchaeaceae	53	23	Poseidonia	44	22	WJKO01 sp014729055	17	1
			B47-G6	28	3	Anstonellales	66	47	UBA460	51	10	UBA460	44	7	Methanobrevibacter_A sp900769095	17	2
			SW-10-69-26	19	6	ANME-1	63	24	UBA284	48	5	SM1-50	43	15	SHMX01 sp014728035	17	1
			Bog-38	18	8	Methanofastidiosales	55	20	Methanofastidiosaceae	47	15	JAFCEV01	43	2	ARS1285 sp002688875	16	1
			B1Sed10-29	16	7	Caldarchaeales	53	34	GW2011-AR4	47	27	SOKP01	42	11	Methanobrevibacter ruminantium_A	16	3
			EX4484-205	11	10	Thermoplasmatales	53	34	Methanoculleaceae	44	24	UBA71	42	22	MGIIa-K1 sp002689565	16	1
			Hadarchaeia	11	9	Helarchaeales	48	15	Thermoplasmataceae	44	26	CG-Epi1	41	12	Methanobrevibacter_A sp017434555	15	2
			Methanococci	9	9	MGIII	43	13	CG-Epi1	43	13	Nitrososphaera	40	26	Methanofastidiosum sp9950u	15	4
			Nanosalinia	9	6	Thermoproteales	42	17	ARS49	43	25	Natrinema	39	20	GLR112 sp013139905	15	1
			Hydrothermarchaeia	9	9	Micrarchaeales	36	28	HEL-GB-A	40	9	Haloarcula	38	23	MWBV01 sp002069705	15	2
			UBA148	7	2	Korarchaeales	36	10	JACPRH01	38	4	Halococcus	36	16	JAFCGI01 sp017608235	15	2
			Hermodarchaeia	7	5	Norongarragalinales	34	18	SCSR01	37	21	Methanoculleus	36	19	B1-G15 sp003662715	14	2
			Methanonatronarchaeia	7	3	QMZS01	34	7	Halococcaceae	36	16	Hodarchaeum	36	11	YT1-057 sp016839955	14	2
			Jordarchaeia	5	4	EX4484-52	33	9	Hodarchaeaceae	36	11	Methanosphaera	35	10	MGIIa-K1 sp002715725	14	2
			Baldrarchaeia	4	2	QMZP01	33	25	Haladaptataceae	35	21	DRUK01	35	19	FEN-987 sp003152955	14	1
			SpSt-1190	3	3	B47-G6B	28	3	Micrarchaeaceae	34	26	Archaeoglobus_B	34	7	Loki-b32 sp013375485	14	1
			Methanocellia	3	3	RBG-16-68-12	27	18	QMZS01	34	7	JAHIVR01	34	1	Halovenus sp003021015	13	3
			B88-G9	3	3	JACIWG01	26	8	Methanocorpusculaceae	34	17	UBA10452	32	9	Methanofastidiosum sp001587715	13	2
			Methanoliparia	3	3	Wukongarchaeales	25	4	AMARA-1	34	5	FEN-987	31	5	QMWT01 sp003661865	12	1
			Undinarchaeia	2	1	CSSed11-243R1	24	8	B26-1	34	24	QMZS01	31	5	PALSA-986 sp012513715	11	4
			EX4484-6	1	1	PWKY01	23	9	Bilamarchaeaceae	34	27	CSSED10-239	31	4	TEKIR-8 sp014730295	11	2
			Odinarchaeia	1	1	UBA184	22	15	Desulfurococcaceae	33	17	Methanobacterium_B	31	12	QMVO01 sp003661125	11	1
			Methanosarcinia_A	1	1	JAHENH01	20	4	UBA583	31	6	FT1-020	30	4	ARK-14 sp002899805	11	2
						Thermococcales	19	15	Sulfolobaceae	30	20	S146-22	30	1	TH5896 sp014523695	11	2
						B25	18	7	Halobacteriaceae	30	17	B47-G6	28	3	JAFCGF01 sp017608295	11	1
						Bog-38	18	8	S146-22	30	1	Halorussus	28	14	Methanosarcina sp017883485	11	2
						B87-G9	17	1	Korarchaeaceae	29	7	MGIIb-O3	28	16	Methanobrevibacter_A sp900766745	11	2
						B29-G17	16	7	JAAZKV01	29	19	Methanobrevibacter_C	28	8	SMTZ1-45 sp002825515	11	1
						UBA10834	15	11	Kariarchaeaceae	29	11	GCA-2687185	28	2	ARS50 sp002687255	11	2
						Conexivisphaerales	15	10	47-G6	28	3	SICU01	27	9	MGIIa-K1 sp011525095	11	1
						B1Sed10-29	15	6	GCA-2687185	28	2	Methanocorpusculum	26	12	Methanohalobium sp018609725	11	1
						Methanomethylicales	14	9	SKGA01	27	10	GCA-2688775	26	18	CAIYYQ01 sp903930505	11	2
						PWEA01	14	6	JACIWG01	25	7	MP8T-1	26	14	PALSA-986 sp003165195	11	3
						JACQPN01	12	5	Methanoperedenaceae	25	19	UBA284	26	3	CABMDW01 sp902385045	10	1
						EX4484-205	11	10	GW2011-AR5	25	19	TH5893	26	8	WJKD01 sp014729315	10	1
						Hadarchaeales	10	8	EX4484-224	25	7	UBA583	26	5	JAHIVQ01 sp018816585	10	2
						Nezhaarchaeales	10	5	Thermocladiaceae	24	9	JACIWG01	25	7	EX4484-218 sp003661965	10	1
						EX4484-217-1	9	7	RBG-13-38-9	24	9	Haloferax	25	15	B15-G2 sp003649445	10	4
						Hydrothermarchaeales	9	9	CSSed11-243R1	24	8	GW2011-AR1	24	15	UBA71 sp016296195	10	2
						Nanosalinales	9	6	40CM-2-53-6	23	20	SMTZ1-45	24	9	A05DMB-2 sp018475625	10	2
						EX4484-135	9	6	PWKY01	23	9	Methanobacterium_D	24	12	Hodarchaeum sp016840305	10	1
						Methanococcales	9	9	GW2011-AR17	23	17	M9B1D	23	4	Loki-b32 sp019057975	10	2
						B24	9	6	Methanomicrobiaceae	23	16	CABMCB01	23	2	Halorubrum distributum	9	5
						Nanoarchaeales	9	7	UBA184	22	15	Methanoperedens	22	17	VGTM01 sp016874685	9	1
						UBA202	8	6	21-14-0-10-32-9	22	10	MGIIb-Q1	22	14	B50-G16 sp003663345	9	1
						Parvarchaeales	8	6	Methanospirillaceae	22	11	Halomicroarcula	22	12	Halococcus sp003021705	9	1
						CSSED10-239	7	2	WJJB01	22	6	MVRE01	22	4	UBA92 sp002497285	9	1
						Methanonatronarchaeales	7	3	NZ13-MGT	22	13	JAAZKV01	22	15	Methanobrevibacter sp900321995	9	2
						Hermodarchaeales	7	5	Methanogasteraceae	21	10	ASMP01	21	13	JAFCCX01 sp017609995	9	1
						CABMEP01	7	4	UBA9642	21	7	Methanobacterium_A	21	6	Methanobrevibacter_A sp017460025	9	2
						QMSL01	7	4	Ignisphaeraceae	21	6	DRGT01	21	8	PWGL01 sp003554465	9	1
						SW-10-69-26	7	1	Methanocomedenaceae	21	4	SDNM01	21	3	MGIIb-O3 sp002172375	9	1
						UBA148	7	2	QMZP01	20	14	Methanogaster	21	10	Methanothrix sp002067365	9	2
						B33-G15	6	4	CG1-02-33-12	20	10	Forterrea	21	8	MGIIa-L1 sp011526375	9	3
						Geothermarchaeales	6	6	UBA183	20	12	Archaeoglobus_A	21	10	PALSA-986 sp003151735	8	2
						Altiarchaeales	6	3	GW2011-AR20	20	11	JACEMX01	21	7	JAHJAV01 sp018813685	8	2
						B31-G17	6	1	B79-G9	19	3	JACPRH01	21	2	Loki-b32 sp019057775	8	2
						Gearchaeales	6	4	JACPBV01	19	9	Nitrosotalea	21	16	M9B1D sp002900535	8	1
						LC30	5	2	VGLX01	19	4	CAIPOI01	21	5	EX4572-165 sp002254885	8	3
						ARK-15	5	2	Thermococcaceae	19	15	Kmv04	21	4	Methanosarcina sp8098u	8	2
						UBA9212	5	5	B25	18	7	JAFGBX01	20	5	Nitrosopolaris nunavutensis	8	1
						RBG-16-48-13	5	5	Iainarchaeaceae	18	7	Natronomonas	20	16	MGIIb-Q1 sp002725475	8	1
						Jordarchaeales	5	4	B15-G2	18	6	MGIIb-O2	19	9	Methanobacterium_A sp002067325	8	2
						JAADDC01	5	2	Thermofilaceae	18	10	ARS1285	19	4	CAIQQL01 sp903873955	8	1
						CAILAH01	5	4	PNOQ01	18	9	40CM-2-53-6	19	18	Borrarchaeum yapensis	8	2
						DTDM01	5	2	Bog-38	18	8	Halobellus	18	12	SM1-50 sp002900555	8	1
						DTNL01	4	3	JAHENH01	17	2	Natrialba	18	9	Kariarchaeum pelagius	8	1
						Baldrarchaeales	4	2	Methanosphaerulaceae	17	8	Nitrosarchaeum	18	12	JABLTI01 sp016840945	8	1
						Aciduliprofundales	4	4	B72-G16	17	2	QEXZ01	18	6	JAADER01 sp013153895	8	1
						Methanocellales	3	3	B87-G9	17	1	Halohasta	17	10	JAGVXH01 sp002688415	8	1
						Methanoliparales	3	3	Acidilobaceae	16	8	B87-G9	17	1	Tc-Br11 sp003552325	8	1
						JAFGQM01	3	3	JAFCGI01	15	2	WJKO01	17	1	WUQU01 sp009889605	8	1
						DTKX01	3	2	QMZM01	15	11	Methanodesulfokores	17	2	B1Sed10-29 sp003551125	8	2
						JACQPP01	3	2	HR02	15	7	B72-G16	17	2	Halobellus inordinatus	7	3
						SpSt-1190	3	3	BM511	15	4	Nitrosocosmicus	17	9	CSSED10-239 sp003559395	7	2
						Undinarchaeales	2	1	GCA-2688035	15	10	JAHENH01	17	2	Methanosalsum natronophilum	7	2
						Tiddalikarchaeales	2	2	UBA472	15	10	SHMX01	17	1	VGLX01 sp016866645	7	1
						Huberarchaeales	2	1	JABIAG01	15	4	QMWT01	16	3	JAADCY01 sp013154205	7	2
						JdFR-21	2	1	SOJC01	15	13	UBA8941	16	9	CAIYHQ01 sp903926075	7	2
						Marsarchaeales	2	2	YT1-057	14	2	UBA288	16	7	Hodarchaeum sp016839625	7	1
						EX4484-6	1	1	UBA10834	14	10	JACGMN01	16	7	RBG-13-38-9 sp007050885	7	1
						JACPAO01	1	1	SM23-78	13	9	JABHWZ01	16	3	CR-4 sp001940655	7	1
						WJKC01	1	1	UBA11576	13	8	JAADER01	16	4	QCWD01 sp013114725	7	1
						WALL01	1	1	J096	13	7	MFWN01	16	8	Halorussus marinus	7	4
						WALJ01	1	1	ARS1403	12	4	JAFCGI01	15	2	Haloarcula argentinensis	7	3
						JACPZZ01	1	1	UBA525	12	6	TEKIR-8	15	6	UBA588 sp003558085	7	1
						JAFCFF01	1	1	CADDZS01	12	8	GLR112	15	1	MGIIa-K1 sp002720115	7	2
						JAFGOX01	1	1	CR-4	12	3	MGIIa-L2	15	12	JAFCGM01 sp017608025	7	1
						Syntropharchaeales	1	1	JAFNFQ01	12	4	Halobaculum	15	8	PWVY01 sp003561665	7	1
						Sifarchaeales	1	1	DSVV01	12	8	JACPJP01	15	3	Methanogaster sp003661105	7	2
						DTBS01	1	1	JAFGUC01	12	8	WJLC01	15	8	Halohasta sp003554115	7	3
						Methanosarcinales_A	1	1	JAFCDX01	12	4	JABXJT01	14	6	Methanogaster sp003601535	7	2
						DRAE01	1	1	GW2011-AR15	12	7	Nitrosopelagicus	14	10	JAGVXH01 sp018901375	7	2
						PEZQ01	1	1	UBA57	12	6	YT1-057	14	2	HRBIN02 sp009889515	7	1
						B88-G9	1	1	Fervidicoccaceae	12	3	JAHIHG01	14	4	UBA213 sp002713325	7	1
						SG8-5	1	1	JAAOZN01	11	5	B1-G15	14	2	JABLTI01 sp016840905	7	1
						Odinarchaeales	1	1	Thermoproteaceae	11	7	JAHIEM01	14	3	Methanoregula sp002835825	7	1
									Natronoarchaeaceae	11	5	EX4572-165	14	7	Archaeoglobus_A sp003662985	7	3
									NBVN01	11	6	SG8-52-3	14	5	B15-G16 sp003649205	7	1
									JAGVZT01	11	1	MGIIa-L4	14	6	JAADER01 sp013154355	6	1
									JABICX01	11	3	UBA184	13	9	CG1-02-33-12 sp017609385	6	2
									B8-G13	11	3	B15-G2	13	5	JAHIPG01 sp018894775	6	1
									1-14-0-10-31-34	11	6	RBG-13-38-9	13	3	JAGVZJ01 sp018302725	6	1
									UBA213	10	4	CAIYYQ01	13	3	Archaeoglobus_A sp017656505	6	2
									Methanomassiliicoccaceae	10	9	UBA493	13	3	Methanobacterium_A sp002067565	6	1
									JAHJTO01	10	7	CAIQQL01	13	4	Methanobrevibacter_A sp017407115	6	2
									CABMDW01	10	1	SM23-78	13	9	Methanosphaera sp016282985	6	1
									WUQV01	10	5	A05DMB-2	13	4	UBA525 sp018221245	6	1
									PXRE01	10	3	JACOZP01	12	4	Methanosphaera sp017430835	6	2
									B50-G16	9	1	JAFNFQ01	12	4	B31-G17 sp003649915	6	1
									GCA-001856825	9	8	EX4484-218	12	3	Methanosphaera sp11921u	6	1
									B1Sed10-29	9	3	SKGA01	12	5	UBA460 sp018238545	6	2
									B29-G17	9	5	Tc-Br11	12	2	Methanobrevibacter_A sp902772665	6	1
									DTJL01	9	6	WUQU01	12	3	B39-G2 sp003661185	6	1
									UBA12501	9	8	Bog-38	12	4	J110 sp003694805	6	1
									Caldarchaeaceae	9	9	Saccharolobus	12	6	Halovenus sp003551265	6	2
									RBG-16-68-12	9	9	Halosimplex	12	4	B47-G6 sp003663585	6	1
									Anstonellaceae	9	8	Nitrosopolaris	12	3	Halorubrum sp003666015	6	2
									Parvarchaeaceae	8	6	CG1-02-33-12	12	7	Halorubrum halodurans	6	2
									QS-9-68-17	8	5	Nitrosotenuis	12	4	B66-G16 sp003649085	6	1
									WJKL01	8	5	B8-G13	11	3	Methanocorpusculum sp017622255	6	1
									JAGVYJ01	8	4	VGLX01	11	2	Methanocorpusculum sp018065685	6	2
									WYZ-LMO8	8	3	ARK-14	11	2	B67-G16 sp003650675	6	1
									0-14-0-20-30-16	8	3	PIYB01	11	8	Haloarcula marismortui	6	4
									B20-G17	8	3	ARS50	11	2	PALSA-986 sp003164295	6	3
									JAFCGM01	7	1	JAFCGF01	11	1	UBA10452 sp009665115	6	2
									B15-G16	7	1	JAHJAV01	11	3	MGIIa-L1 sp002729095	6	2
									Methanomethylicaceae	7	7	CADDZS01	11	7	UBA9949 sp002068435	6	1
									Methanonatronarchaeaceae	7	3	Halomarina	11	6	LFW-46 sp902384675	6	1
									LFW-46	7	2	Methanohalobium	11	1	Archaeoglobus sp017656475	5	1
									Nanopusillaceae	7	6	Natronoarchaeum	11	5	MGIIa-K1 sp002710015	5	1
									Hermodarchaeaceae	7	5	JAGVXK01	11	7	MGIIa-K1 sp002694245	5	1
									QMZT01	7	6	QMVO01	11	1	JAAXQB01 sp012329085	5	1
									CABMEP01	7	4	Halolamina	10	7	GCA-2687815 sp002687815	5	2
									SW-10-69-26	7	1	UBA213	10	4	Methanobrevibacter_A sp902770715	5	2
									GW2011-AR18	7	6	AMARA-1	10	3	Methanobrevibacter_A sp900320955	5	2
									UBA10117	7	7	JAAOZN01	10	4	JABIDZ01 sp018651445	5	2
									UBA148	7	2	Halorhabdus	10	6	SM1-50 sp003942085	5	1
									UBA489	7	5	WJKD01	10	1	Norongarragalina sp002763345	5	1
									SZUA-1535	7	2	CABMGN01	10	5	B29-G17 sp003650625	5	2
									B10-G16	7	2	CABMDW01	10	1	JABLTI01 sp019056785	5	2
									Hadarchaeaceae	6	5	PXRE01	10	3	JABXJT01 sp013375405	5	2
									B66-G16	6	1	JAHIVQ01	10	2	JACOZP01 sp016203215	5	1
									JAGVZF01	6	4	DTEX01	10	8	BIN-L-1 sp003096255	5	2
									CAIVOO01	6	4	UBA525	10	4	JAHJRB01 sp018831025	5	2
									AG1	6	4	CR-4	10	2	BIN-L-1 sp004376385	5	1
									WOR-SM1-SCG	6	2	MGIIb-N2	10	9	JACPGZ01 sp016188895	5	1
									PIYN01	6	4	MGIIa-L3	10	9	B83-G16 sp003661745	5	1
									JDFR-13	6	6	B50-G16	9	1	SZUA-1535 sp015661515	5	1
									SZ-28-30	6	4	Thermococcus	9	8	UBA71 sp002504495	5	1
									J110	6	1	VGTM01	9	1	Methanothrix sp002067705	5	1
									JdFR-43	6	4	JAFCCX01	9	1	Halobaculum salinum	5	1
									Halalkalicoccaceae	6	3	JAFCDM01	9	3	Haloarcula vallismortis	5	3
									QMSL01	6	3	Halobacterium	9	7	Halocalculus aciditolerans	5	1
									QMVU01	6	2	WJJT01	9	3	B69-G16 sp003649235	5	1
									EX4484-135	6	3	PWGL01	9	1	Halococcus thailandensis	5	1
									UBA10216	6	5	Caldisphaera	9	3	Haloferax profundi	5	1
									JACOZS01	6	1	JACPIL01	9	5	Methanoculleus sp012797575	5	1
									EX4484-217-1	6	5	UBA92	9	1	Methanoculleus sp002499455	5	1
									Altiarchaeaceae	6	3	DSQK01	9	4	Natronoplasma sp003554965	5	1
									B39-G2	6	1	SpSt-28	9	3	UBA288 sp002495225	5	3
									B31-G17	6	1	SIG5	9	7	TH1177 sp014523515	5	1
									UBA10200	6	4	Bilamarchaeum	9	7	Methanothrix sp003857025	5	1
									JAAOZO01	6	5	LC-2	9	3	TA-21 sp014523525	5	2
									JACPNG01	6	4	Thalassarchaeum	9	7	Halorubrum salinarum	5	3
									Norongarragalinaceae	5	1	EX4484-71	9	4	Halorubrum sp001564205	5	2
									Nanosalinaceae	5	5	UBA509	9	3	TA-21 sp005877345	5	3
									LC30	5	2	Halorientalis	9	6	Sulfuracidifex metallicus	5	3
									Wolframiiraptoraceae	5	3	JACQMU01	8	3	GW2011-AR1 sp903831045	5	1
									GCA-2686295	5	5	JACPNA01	8	4	Natrinema ejinorense	5	2
									JAHJBD01	5	3	Halarchaeum	8	4	Methanosphaera sp017431845	5	1
									JABMPP01	5	3	JAADCY01	8	3	PALSA-986 sp003589585	5	1
									Methanococcaceae	5	5	UBA588	8	2	YT1-065 sp016839905	5	2
									DTDM01	5	2	UBA9949	8	3	PALSA-986 sp003133625	5	2
									JACQNA01	5	2	Geoglobus	8	4	Methanobacterium sp002067065	5	1
									SKNY01	5	4	HRBIN02	8	2	DRGT01 sp011055585	5	3
									ARK-15	5	2	Halostella	8	5	CSSed11-243R1 sp003563585	5	1
									JAADDC01	5	2	Halovivax	8	4	WAML01 sp015522345	5	1
									JACQIB01	5	4	Methanolacinia	8	6	ARK-15 sp009758405	5	2
									UBA97	5	3	Methanothrix_A	8	4	MP8T-1 sp002825465	5	1
									B24	5	3	Thermococcus_A	8	5	Natrinema gari	5	2
									B69-G16	5	1	Pyrobaculum	8	4	Pyrobaculum sp009903905	5	1
									B9-G17	5	4	EX4484-121	8	6	PWVO01 sp003561825	5	1
									WJKY01	5	3	WYZ-LMO8	8	3	JAHIEH01 sp018901675	5	2
									CAILAH01	5	4	WALP01	8	2	B17-G15 sp003649495	5	1
									GCA-2687815	5	2	Kariarchaeum	8	1	PNOQ01 sp018302135	5	1
									Aciduliprofundaceae	4	4	B1Sed10-29	8	2	JAFCDM01 sp017609795	5	2
									SZUA-236	4	4	Natronoplasma	7	2	JAHIEM01 sp018901625	5	1
									Salinarchaeaceae	4	2	Methanomethylovorans	7	5	AMARA-1 sp016839385	5	1
									BMS3B	4	4	Methanosalsum	7	2	RBG-13-38-9 sp001775955	5	1
									CAINOH01	4	4	B63	7	4	Halorientalis persica	4	2
									DXJG01	4	2	WRKA01	7	6	MGIIb-O3 sp002719615	4	1
									YT1-039	4	2	Halonotius	7	5	Methanobrevibacter_A millerae_A	4	1
									EA-27	4	3	Nanopusillus	7	6	Halorubrum sp000746205	4	1
									B47-G15	4	1	Methanolobus	7	6	Natrinema thermotolerans	4	2
									UBA164	4	3	Haloplanus	7	5	Tc-Br11 sp001564275	4	1
									B29-G15	4	2	Methanobacterium	7	2	PUNK01 sp003552585	4	1
									SP79	4	2	Archaeoglobus	7	2	JAGVXH01 sp018830525	4	2
									DTDX01	4	3	PWVY01	7	1	Halorubrum sp009742825	4	2
									DTGE01	4	3	ARS1403	7	2	Halorussus halobius	4	1
									JACRAC01	4	3	ARS1301	7	4	B63 sp003661975	4	2
									JACQNV01	4	3	QCWD01	7	1	MGIIb-N1 sp011523055	4	1
									JACPIM01	4	3	18H4-34	7	3	JAHJFH01 sp018824925	4	1
									Gearchaeaceae	4	3	B15-G16	7	1	JAGVZZ01 sp018302165	4	2
									JAHENU01	4	1	COMBO-56-21	7	7	JAHIYL01 sp018815145	4	1
									Methanocaldococcaceae	4	4	JACPCC01	7	3	WYZ-LMO8 sp003649565	4	1
									JAFCGN01	4	3	CS1-C013	7	4	Halobiforma nitratireducens	4	1
									JAADFO01	4	4	JAGVXM01	7	4	Halococcus saccharolyticus	4	2
									B24-G1	3	3	JAFCGM01	7	1	MGIIb-O2 sp902593945	4	1
									PEVX01	3	2	LFW-46	7	2	JAHENU01 sp018609855	4	1
									UBA10107	3	2	CSP1-1	7	5	Haloferax prahovense	4	2
									JAGTQN01	3	2	JADGNF01	7	4	PALSA-986 sp009781395	4	2
									Ignicoccaceae	3	3	CAIYHQ01	7	2	Methanoculleus sp012511245	4	2
									PWEA01	3	3	Haladaptatus	7	7	Methanocorpusculum sp017399555	4	2
									JACAEJ01	3	2	QENH01	6	4	MGIIb-O2 sp002494975	4	1
									JdFR-42	3	2	J110	6	1	Halomarina oriensis	4	2
									JAFGQM01	3	3	JAGVZJ01	6	1	Halomarina rubra	4	2
									UBA8480	3	3	UBA183	6	4	JAGVZF01 sp018302805	4	2
									DTBI01	3	2	RBG-16-68-12	6	6	Halonotius pteroides	4	2
									GLR71	3	1	JAFCCL01	6	4	ARS1403 sp002687825	4	1
									ARS1178	3	1	QMVU01	6	2	TA-13 sp005877225	4	2
									UBA10210	3	2	PWWA01	6	3	Haloparvum sedimenti	4	2
									JAGWAF01	3	2	TA-20	6	5	Nitrosopumilus sp001543015	4	2
									B18-G2	3	3	JACWAH01	6	2	Halovenus aranensis	4	2
									JAGVYU01	3	3	MGIIb-O5	6	6	Methanarcanum sp017455785	4	1
									Methanoliparaceae	3	3	JAGVZZ01	6	4	Halosimplex pelagicum	4	1
									Methanocellaceae	3	3	Methanogenium	6	3	Natrinema pallidum	4	2
									UBA12030	3	3	Nitrosarchaeum_A	6	4	Korarchaeum sp003344655	4	1
									HEL-GB-B	3	2	Natronorubrum	6	6	Methanobacterium_D sp002509665	4	2
									JABGUJ01	3	1	JAHIPG01	6	1	0-14-0-20-30-16 sp903916665	4	1
									UBA119	3	3	SOJA01	6	4	Methanobacterium_D veterum	4	1
									SpSt-1190	3	3	Korarchaeum	6	3	Natrialba sp001861355	4	2
									UBA9989	3	3	JABIDZ01	6	3	JACQX01 sp016208715	4	2
									WYZ-LMO6	3	2	SG8-32-3	6	5	QEXZ01 sp003160755	4	1
									RDOG01	3	2	MGIIa-I	6	5	JABLXE01 sp013178225	4	1
									JACPIF01	3	2	Methanoplasma	6	6	JACQLL01 sp016234025	4	2
									MCBC01	3	2	UBA11998	6	2	Methanobrevibacter_A sp017468685	4	1
									DTQO01	3	3	MGIIb-N1	6	3	SD8 sp001412335	4	1
									SZUA-1508	2	1	UBA11855	6	4	WYZ-LMO8 sp003650865	4	2
									SW-7-71-33	2	2	RBG-13-33-26	6	4	JACPBJ01 sp016180375	4	1
									Undinarchaeaceae	2	1	Hermodarchaeum	6	4	QMVU01 sp003661265	4	1
									JAFGSV01	2	2	Ferroplasma	6	4	QMWT01 sp003661775	4	2
									JAFCFN01	2	2	CABMGO01	6	1	JACPDL01 sp018304565	4	2
									SpSt-28	2	1	B83-G16	6	2	LC30 sp019058495	4	1
									UBA8471	2	1	B67-G16	6	1	JAHIWS01 sp018815925	4	3
									0-14-0-20-34-12	2	1	B66-G16	6	1	Methanobacterium_B sp009712615	4	2
									B48-G16	2	1	B39-G2	6	1	Methanobrevibacter_B sp900314605	4	1
									JAGVYF01	2	2	CAIYYO01	6	4	Halosimplex rubrum	4	1
									B40-G2	2	2	B31-G17	6	1	Saliniplasma sp003551065	4	1
									Tiddalikarchaeaceae	2	2	CSSed11-243R1	6	2	PWWA01 sp003560545	4	1
									JAFCCW01	2	2	6H3-1	6	3	B47-G15 sp003660975	4	1
									JAFCBV01	2	1	GCA-001856825	5	5	ASMP01 sp018829425	4	2
									B33-G15	2	1	JAHIEH01	5	2	Hodarchaeum sp016839665	4	1
									JACTUA01	2	1	LC30	5	2	J144 sp003694055	4	1
									JACQRY01	2	2	Kmv02	5	3	JAADDH01 sp013154035	4	1
									SOIM01	2	2	JGI-0000106-J15	5	4	JAFCDM01 sp017609695	4	1
									JABXJV01	2	2	Halalkalicoccus	5	2	Methanobrevibacter_A sp902796575	4	1
									CG1-02-57-44	2	1	JAHJRB01	5	2	SP79 sp002715545	4	2
									DTGL01	2	2	JAHILJ01	5	3	Natrialba aegyptia	4	1
									JdFR-21	2	1	JACPAS01	5	2	Natrialba chahannaoensis	4	2
									Nitrosocaldaceae	2	2	SZUA-1535	5	1	Methanobacterium_B sp003164415	4	3
									WJIZ01	2	2	Sulfuracidifex	5	3	Loki-b32 sp016839845	4	1
									JAGVYL01	2	2	JACPGZ01	5	1	Loki-b32 sp005223125	4	1
									WAQG01	2	1	WAML01	5	1	6H3-1 sp019058135	4	1
									PXDW01	2	1	UBA226	5	4	MGIIb-O2 sp002685315	4	1
									DTIR01	2	2	GCA-2688265	5	4	VYCS01 sp009840065	4	1
									Jordarchaeaceae	2	2	GCA-2687815	5	2	UBA71 sp015063235	4	2
									Pyrodictiaceae	2	2	JAGVXD01	5	5	Methanosphaera stadtmanae_B	4	1
									Huberarchaeaceae	2	1	JAGVZF01	5	3	Geoglobus sp015523645	4	1
									DTNL01	2	1	CAIKMX01	5	2	CS1-C013 sp017608545	4	2
									DTGH01	2	2	CAILMQ01	5	5	Haloarcula hispanica	4	3
									MK-D1	2	2	B29-G17	5	2	Methanosarcina sp11020u	4	1
									WAPJ01	2	1	QMZP01	5	4	CAIVOO01 sp903907555	4	2
									DRVD01	2	2	YT1-065	5	2	Bog-38 sp003158275	4	1
									Marsarchaeaceae	2	2	ARK-15	5	2	YT1-039 sp016840025	4	2
									Conexivisphaeraceae	2	1	Parvarchaeum	5	3	UBA183 sp014874415	4	2
									Wukongarchaeaceae	2	2	PWVO01	5	1	DSQK01 sp016203225	4	2
									JACPAO01	2	2	PNOQ01	5	1	FT1-020 sp016839425	4	1
									Methanofollaceae	2	2	Norongarragalina	5	1	JAADCV01 sp013154235	3	1
									JACPGT01	1	1	B17-G15	5	1	GLR71 sp013138805	3	1
									JACQPN01	1	1	WTCK01	5	3	GCA-2726865 sp002726865	3	1
									JACQNH01	1	1	MTP4	5	4	CS1-C013 sp011773475	3	2
									B24-2	1	1	SD8	5	2	GCA-2688775 sp018303645	3	2
									JACPJC01	1	1	Methanospirillum	5	2	Saccharolobus caldissimus	3	1
									JAAOZP01	1	1	B69-G16	5	1	Saccharolobus islandicus	3	2
									JACPJR01	1	1	Methanomethylophilus	5	4	JAGVYZ01 sp018303025	3	1
									B14-G2	1	1	SKIS01	5	2	QMZY01 sp003663415	3	1
									WAPY01	1	1	Methanobrevibacter_B	5	2	PEVX01 sp002780285	3	2
									UBA9212	1	1	Halocalculus	5	1	Methanobrevibacter_A sp902794475	3	3
									WAPT01	1	1	SKNY01	5	4	MP8T-1 sp018238205	3	1
									JACQIF01	1	1	Halobiforma	5	2	Methanosarcina sp001714685	3	2
									JACPZZ01	1	1	0-14-0-20-30-16	5	2	SOKP01 sp019057735	3	2
									WALN01	1	1	JAAXQB01	5	1	JAAOXY01 sp018221065	3	1
									WALL01	1	1	JABIKK01	5	3	UBA460 sp016839875	3	1
									WALJ01	1	1	UBA57	5	3	Natrinema versiforme	3	1
									WALA01	1	1	UBA8516	5	2	JAGVXO01 sp018303755	3	2
									VGJJ01	1	1	J144	4	1	SOKP01 sp005222975	3	1
									VGKX01	1	1	Salinarchaeum	4	2	JAAOZO01 sp011605715	3	2
									VGTL01	1	1	Halogranum	4	2	B44-G15 sp003649845	3	1
									WAQR01	1	1	JACQX01	4	2	CG10238-14 sp014728985	3	2
									GW2011-AR10	1	1	Methanocaldococcus	4	4	GW2011-AR1 sp002762735	3	3
									UBA202	1	1	JAGVYX01	4	2	Methanobrevibacter_C sp009776495	3	2
									CG08-08-20-14	1	1	B-DKE	4	3	HEL-GB-B sp005191425	3	2
									DRAE01	1	1	Salinigranum	4	2	Halorubrum tebenquichense	3	1
									DRYS01	1	1	JAAOYC01	4	3	Halorubrum vacuolatum	3	2
									DSCA01	1	1	S139-21	4	3	Methanogenium sp016841485	3	1
									DTBS01	1	1	Halostagnicola	4	3	Halorussus litoreus	3	1
									JAHJEM01	1	1	Archaeoglobus_C	4	3	CAIYYO01 sp903930485	3	2
									JAHLMP01	1	1	DTJL01	4	3	Stygiolobus sp003086555	3	3
									PEZQ01	1	1	JACQLL01	4	2	JAHJSW01 sp018830245	3	1
									Odinarchaeaceae	1	1	JABIBT01	4	3	Natronoarchaeum rubrum	3	2
									DTMW01	1	1	JAHENU01	4	1	Methanoperedens sp018900975	3	2
									LC-3	1	1	PUNK01	4	1	JAHJBD01 sp018813725	3	2
									Methermicoccaceae	1	1	UBA12276	4	3	Halostella litorea	3	1
									Methanothermobacteraceae	1	1	JACQIA01	4	3	JAHIMK01 sp018896675	3	2
									EX4484-205	1	1	Saliniplasma	4	1	GW2011-AR1 sp009992215	3	2
									EX4484-36	1	1	VHBM01	4	3	UBA288 sp11384u	3	1
									EX4484-52	1	1	DTQF01	4	1	Halovenus sp003551945	3	2
									EX4572-44	1	1	1-14-0-10-31-34	4	4	Halovivax limisalsi	3	1
									GCA-2688095	1	1	Cenarchaeum	4	4	JAHIDZ01 sp018901755	3	2
									RBG-16-48-13	1	1	JAFCGN01	4	3	Hermodarchaeum sp016550395	3	1
									SBBD01	1	1	WRER01	4	4	CG10238-14 sp002789635	3	2
									B3-G16	1	1	B79-G9	4	2	JAAZKV01 sp902385225	3	2
									CAITNU01	1	1	Methanomassiliicoccus_A	4	3	Archaeoglobus_A sp002011215	3	2
									B3-WOES	1	1	B47-G15	4	1	Hodarchaeum mangrovi	3	1
									JACRMZ01	1	1	B46-G15	4	2	JAAZKV01 sp002068885	3	2
									JACRNV01	1	1	VYCS01	4	1	JABIBT01 sp018652625	3	2
									UBA10219	1	1	Natrarchaeobaculum	4	2	JAGVXI01 sp018303855	3	1
									JAFCCJ01	1	1	PWHV01	4	2	JAFCEM01 sp017609145	3	1
									JAFCFF01	1	1	JAADDH01	4	1	WRKA01 sp009784745	3	2
									B54-G15	1	1	B3-G16	4	2	UBA583 sp002505525	3	1
									B88-G9	1	1	DXJG01	4	2	JAFGBX01 sp016932935	3	1
									Syntropharchaeaceae	1	1	TA-13	4	2	Methanosphaera sp003266075	3	1
									JAFGBZ01	1	1	Natronococcus	4	4	RumEn-M2 sp012522645	3	2
									Sifarchaeaceae	1	1	B25	4	3	RDOG01 sp011365055	3	2
									JAFGOX01	1	1	UBA10200	4	3	UBA73 sp018817405	3	1
									JAGVWC01	1	1	Halomicrobium	4	4	JAFCFJ01 sp017608705	3	1
									JAGVXP01	1	1	Haloparvum	4	2	Methanobacterium_A sp003161815	3	1
									JAGVXY01	1	1	JAFGDG01	4	3	DXJG01 sp016840485	3	1
									CABMGC01	1	1	QENJ01	4	3	JACPNC01 sp016185685	3	1
									J072	1	1	JACOWB01	4	3	SMTZ1-45 sp004376265	3	1
									SpSt-1120	1	1	JACPBJ01	4	1	JAFCDY01 sp017609445	3	1
												JABMQF01	4	2	AMARA-1 sp016839865	3	1
												SP79	4	2	Natrinema limicola	3	1
												YT1-039	4	2	DSQK01 sp016203265	3	1
												PWKY01	4	2	BMS3ABIN17 sp002897655	3	2
												JAHLMO01	4	2	DTMT01 sp018396565	3	1
												20-14-0-80-47-9	4	2	JAFCCL01 sp017610335	3	1
												CAIVOO01	4	2	JACQSP01 sp016205905	3	1
												MP5-2226	4	3	JAFCCK01 sp017610245	3	1
												JACPDL01	4	2	JACQSW01 sp016211095	3	2
												JAHJFH01	4	1	Methanobrevibacter_A sp017459665	3	1
												JABLXE01	4	1	SG8-52-3 sp001595915	3	1
												CAIKOA01	4	3	JACGMN01 sp016649585	3	2
												Halapricum	4	3	SICV01 sp016196285	3	1
												CAINOH01	4	4	JAGVXH01 sp018697295	3	2
												JAHIYL01	4	1	JAGVWU01 sp018304145	3	2
												JAHIWS01	4	3	PWHV01 sp003557905	3	1
												Haloarchaeobius	4	3	JABJCP01 sp018668595	3	3
												Cuniculiplasma	4	3	Ferroplasma sp002505185	3	2
												GW2011-AR13	4	2	JABLTI01 sp013166835	3	2
												Methanobacterium_C	4	3	JABLTI01 sp016839405	3	1
												Methanarcanum	4	1	PWKY01 sp003560595	3	1
												JAGTQN01	3	2	UBA73 sp018817905	3	1
												DRVP01	3	2	Natrialba taiwanensis	3	1
												CAIOIN01	3	2	JAGTQT01 sp018396615	3	1
												Tc-Br11-E2g1	3	2	JABLTI01 sp019058275	3	1
												JAGTQT01	3	1	FEN-987 sp001768965	3	1
												EX4484-217-1	3	3	JABMQF01 sp013203345	3	1
												LW40-45	3	2	Methanobrevibacter_A sp900314695	3	1
												EA-27	3	2	Archaeoglobus_C sp003663055	3	2
												LW60-42	3	1	Methanobrevibacter_A sp017634055	3	2
												B78-G9	3	1	JABXJT01 sp016840125	3	2
												MGIIa-K2	3	3	Cuniculiplasma divulgatum	3	2
												Methanomicrobium	3	2	UBA582 sp002502705	3	2
												JAAOXY01	3	1	JAFGSP01 sp016934775	3	1
												JAFGSP01	3	1	MGIIb-Q1 sp012959435	3	2
												CG1-02-39-14	3	3	B15-G2 sp003650815	3	1
												JABGUJ01	3	1	MCBC01 sp001723855	3	2
												EX4484-204	3	2	Halococcus morrhuae	3	2
												Stygiolobus	3	3	ASMP01 sp018830685	3	2
												MCBC01	3	2	Methanogaster sp003194445	3	2
												DTGE01	3	2	MGIIa-K1 sp002710205	3	2
												WJLK01	3	1	Nitrosocosmicus sp013114705	3	2
												JAGVWT01	3	3	Methanoregula sp002495055	3	2
												JAHIDZ01	3	2	Halanaeroarchaeum sulfurireducens	3	2
												CABMGE01	3	2	ASMP01 sp018830905	3	2
												JAHIMK01	3	2	Nitrosopumilus sp008080815	3	1
												JAAOZO01	3	2	MFWN01 sp001786395	3	2
												JACAEJ01	3	2	Haloferax gibbonsii	3	3
												WALW01	3	2	WJLK01 sp014728565	3	1
												SW-9-67-25	3	3	WJKY01 sp014728835	3	2
												Haloquadratum	3	2	Tc-Br11-E2g1 sp001564255	3	2
												Salarchaeum	3	2	Nitrosarchaeum_A sp002781805	3	2
												MX-02	3	3	Halorhabdus tiamatea	3	1
												WJKI01	3	2	B65-G9 sp003662765	3	1
												DTMT01	3	1	Wolframiiraptor sp003660635	3	1
												JAHJBD01	3	2	Halorientalis regularis	3	2
												JAHJDQ01	3	2	CAIOIN01 sp903858385	3	2
												JAHJSW01	3	1	Methanoculleus sp002497965	3	1
												SICV01	3	1	TH5896 sp014523625	3	2
												JAGVYD01	3	2	Haloferax sulfurifontis	3	1
												JAHJTO01	3	2	Natronomonas sp003021325	3	2
												WJKY01	3	2	MGIIa-L1 sp002726395	3	1
												JAGVXO01	3	2	MGIIa-L1 sp002702945	3	1
												JAHLMN01	3	2	Nitrosopolaris wilkensis	3	1
												JAGVXI01	3	1	Methanoculleus sp012510335	3	1
												BMS3ABIN17	3	2	Halolamina salifodinae	3	1
												JAGVXA01	3	2	ARS1403 sp002688395	3	1
												JAGVWU01	3	2	B78-G9 sp003650975	3	1
												JAGVYZ01	3	1	Nitrosopelagicus sp018691945	3	2
												JAFGAZ01	3	3	Halomicroarcula sp003020925	3	1
												Thermocladium	3	2	Halarchaeum rubridurum	3	1
												PEVX01	3	2	Halarchaeum nitratireducens	3	2
												JACPVU01	3	2	Nitrosopelagicus sp018263495	3	2
												PWEA01	3	3	40CM-2-53-6 sp005883075	3	3
												JACQID01	3	3	ASMP01 sp018821425	3	2
												GLR71	3	1	Halomicroarcula pellucida	3	2
												JACQLK01	3	3	Haloferax larsenii	3	1
												GCA-2726865	3	1	Thermococcus_A sp003663535	3	3
												S146-127	3	2	UBA11998 sp002686315	3	1
												B1SED10-34	3	2	MGIIa-L1 sp009937205	3	2
												JACQSP01	3	1	Halorubrum laminariae	3	2
												JACQSW01	3	2	Haloarcula sp008729015	3	1
												JAADCV01	3	1	Halobaculum magnesiiphilum	3	2
												Wolframiiraptor	3	1	Nitrosarchaeum sp012030815	3	1
												WYZ-LMO6	3	2	Methanothrix sp012798025	3	1
												UBA10205	3	2	Methanothrix sp011391755	3	1
												JACPNC01	3	1	Methanofastidiosum sp001587675	3	1
												Altiarchaeum	3	1	MGIIb-N2 sp002702985	3	2
												JACPLR01	3	3	Methanofastidiosum sp013178285	3	1
												GW2011-AR5	3	2	Halobaculum sp018609965	3	2
												HEL-GB-B	3	2	TH5896 sp009377575	3	2
												UBA233	3	2	Methanofastidiosum sp012799835	3	1
												RDOG01	3	2	Nitrosopumilus sp014384445	3	2
												Acidiplasma	3	1	LW60-42 sp019058515	3	1
												Acidianus	3	2	Halobellus rufus	3	2
												ARS1178	3	1	Altiarchaeum sp002083985	3	1
												UBA9653	3	1	B79-G9 sp003660865	3	1
												UBA582	3	2	MGIIa-L4 sp002718195	3	2
												JACPAH01	3	2	JAFGPP01 sp016936135	2	1
												Ignicoccus	3	3	Poseidonia sp8339u	2	1
												QMWW01	3	2	PXDW01 sp003564925	2	1
												Halanaeroarchaeum	3	2	PWWA01 sp003562145	2	2
												QMZY01	3	1	JAFCCZ01 sp017609945	2	1
												B18-G2	3	3	MGIIa-L2 sp002698145	2	1
												RumEn-M2	3	2	DTBU01 sp018396755	2	1
												B23	3	2	DSDF01 sp016841665	2	1
												GCA-002792115	3	2	MGIIb-O3 sp003602595	2	1
												JAADIF01	3	2	1-14-0-10-31-34 sp018829335	2	2
												B65-G9	3	1	DTEX01 sp018396975	2	2
												Methanosuratincola	3	3	Methanomethylovorans sp002508425	2	1
												Methanothermococcus_A	3	3	JAFAQB01 sp019246625	2	1
												JAFCFJ01	3	1	MGIIa-L1 sp018650105	2	2
												B44-G15	3	1	JAFCBV01 sp017610545	2	1
												JAFCEM01	3	1	MGIIb-O2 sp002498985	2	2
												JABJCP01	3	3	JAGTQN01 sp018396395	2	1
												UBA10161	3	3	JAFCCW01 sp017609985	2	2
												JABJOX01	3	3	Methanoregula sp002497485	2	2
												JAFCDY01	3	1	Methanobacterium_C paludis	2	1
												GCA-2686295	3	3	JAFNFQ01 sp017885655	2	1
												JAFCCK01	3	1	Nitrosarchaeum sp009697485	2	2
												OWC5	2	2	MGIIa-L1 sp905182715	2	2
												B109-G9	2	2	JAFCCU01 sp017610005	2	1
												BS150m-G60	2	2	CADBMS01 sp902795935	2	1
												Nitrosocaldus	2	2	PZKD01 sp003034855	2	1
												UBA9642	2	2	MGIIa-L2 sp002706065	2	1
												B48-G16	2	1	JAFCDK01 sp017609745	2	2
												MGIIb-P	2	2	Methanobacterium_B sp003162655	2	1
												B24-G1	2	2	Poseidonia sp002722695	2	1
												Prometheoarchaeum	2	2	Borrarchaeum weybense	2	1
												WJJM01	2	1	MGIIa-L3 sp11892u	2	2
												UBA8471	2	1	JAFCDZ01 sp017609405	2	2
												UBA9640	2	2	JAFCFS01 sp017608525	2	1
												B82-G9	2	1	Nitrosarchaeum sp016234975	2	1
												CAIKOD01	2	2	ARS1285 sp002688165	2	2
												JAADFX01	2	2	JAFCFZ01 sp017608385	2	1
												WJJD01	2	2	B109-G9 sp003661505	2	2
												Methanocalculus	2	2	Natronorubrum bangense	2	2
												WJJB01	2	1	WJJD01 sp014729915	2	2
												BOG-1369	2	2	WJJM01 sp014729675	2	1
												CAIXYX01	2	2	WJJB01 sp014729935	2	1
												JAADGB01	2	2	MGIIa-L2 sp8574u	2	1
												CG1-02-35-32	2	2	JAFCGN01 sp017608045	2	2
												WOR-SM1-SCG	2	1	JAFCGN01 sp017609105	2	1
												WIAN01	2	1	MGIIb-O3 sp002720055	2	2
												QMZJ01	2	2	Natronoplasma halalkaliphilum	2	1
												M55A3	2	1	DRGT01 sp016838845	2	2
												UBA9989	2	2	JAFCDT01 sp017609525	2	1
												1-14-0-10-34-76	2	2	Parvarchaeum acidiphilum	2	1
												QMZZ01	2	1	JAFGDG01 sp016932245	2	2
												1-14-0-10-32-24	2	2	Natrinema salaciae	2	1
												JAADFO01	2	2	JAFGOA01 sp016926735	2	1
												Palaeococcus	2	2	JAFGOM01 sp016926505	2	1
												Methanolliviera	2	2	Nitrosocosmicus sp009379865	2	1
												PZKD01	2	1	Methanobacterium_A sp011620845	2	1
												BA-19	2	1	JAFGPE01 sp016926055	2	2
												BA-13	2	1	Nitrosopumilus sp016784625	2	1
												BM511	2	2	UBA8471 sp001871535	2	1
												PFCY01	2	2	MGIIa-L1 sp002687075	2	1
												PFDC01	2	1	Methanoperedens sp902386115	2	1
												UBA8480	2	2	Nitrosopumilus sp014075315	2	1
												PIYF01	2	2	Bilamarchaeum sp903835325	2	1
												Methanoperedens_A	2	1	Natronoarchaeum philippinense	2	2
												B29-G15	2	1	Methanoperedens sp012026835	2	2
												CABMGC01	2	2	Aramenus sulfurataquae	2	1
												BS750m-G28	2	2	Archaeoglobus sp002507545	2	1
												Methanocella_A	2	2	UBA8941 sp8941u	2	2
												Natronobacterium	2	2	JAHIVP01 sp018816335	2	2
												WJKL01	2	1	CG1-02-33-12 sp018819345	2	1
												JAAOYK01	2	1	JAHIRT01 sp018818285	2	2
												Undinarchaeum	2	1	UBA8941 sp016930055	2	1
												Aramenus	2	1	Nitrosopumilus sp013911135	2	2
												Methanolinea_A	2	2	Archaeoglobus_A sp002010195	2	1
												CABMGU01	2	2	QENH01 sp003336485	2	1
												Haloterrigena	2	2	CG1-02-35-32 sp002792635	2	2
												CADBMS01	2	1	CG1-02-39-14 sp001872315	2	2
												Haloprofundus	2	2	WJKL01 sp014729145	2	1
												Methanimicrococcus	2	2	Loki-b32 sp016839635	2	1
												Anstonella	2	2	Methanoperedens_A sp014859785	2	1
												BMS3B	2	2	Cenarchaeum sp003724275	2	2
												Halorubellus	2	2	JAHJTO01 sp018829845	2	1
												Mancarchaeum	2	2	Korarchaeum cryptofilum	2	2
												PXDW01	2	1	WOR-SM1-SCG sp001723845	2	1
												Aciduliprofundum	2	2	Natronococcus occultus	2	2
												Caldarchaeum	2	2	BS750m-G28 sp016783455	2	2
												JABXJV01	2	2	MGIIb-Q1 sp016845345	2	2
												Halopenitus	2	2	JdFR-42 sp002010305	2	1
												JAFCCZ01	2	1	Nitrososphaera sp013114715	2	1
												JACQSU01	2	1	JdFR-21 sp002011165	2	1
												JACRAC01	2	1	JdFR-07 sp003601605	2	2
												JACRGG01	2	1	JGI-0000106-J15 sp011363825	2	1
												UBA10216	2	2	Nitrosotenuis sp010028495	2	1
												UBA10214	2	2	JAHLMO01 sp018920305	2	1
												UBA10210	2	1	JAHLMN01 sp018920365	2	1
												JACTUA01	2	1	UBA9989 sp9989u	2	2
												GCA-2687275	2	2	MP5-2226 sp016841005	2	1
												UBA10204	2	1	JAHKAF01 sp018221285	2	2
												JAFCBV01	2	1	Undinarchaeum sp002687935	2	1
												UBA102	2	1	Nitrosopumilus sp013203245	2	2
												JAFCCU01	2	1	Acidianus manzaensis	2	1
												JAFCCW01	2	2	Loki-b32 sp019058425	2	1
												JAFCDK01	2	2	M55A3 sp018399355	2	1
												JACQRY01	2	2	MGIIa-K1 sp003602415	2	2
												JAFCDT01	2	1	MGIIb-Q1 sp002505495	2	2
												UBA10117	2	2	UBA8516 sp8516u	2	1
												JAFCDZ01	2	2	Methanosarcina sp002499445	2	1
												Thermoplasma	2	2	Methanosarcina sp002505485	2	1
												Thermofilum_C	2	2	MGIIa-K1 sp011522915	2	1
												FT1-004	2	2	Natronomonas gomsonensis	2	1
												JAFCFZ01	2	1	Methanoplasma sp009786295	2	2
												EX4572-64	2	1	MGIIa-K1 sp902605365	2	1
												JAFGDB01	2	2	Caldisphaera sp002506595	2	2
												Terraquivivens	2	2	MTP4 sp9310u	2	1
												JAFGOA01	2	1	Natronomonas salsuginis	2	2
												JAFGOM01	2	1	JAGVWT01 sp016234065	2	2
												WAKM01	2	2	JAGVWS01 sp018304165	2	2
												JACQST01	2	1	Archaeoglobus_B profundus	2	1
												JACQNV01	2	2	VGKQ01 sp016866995	2	2
												JAFGPP01	2	1	Nitrosopumilus sp000484975	2	1
												JACPCD01	2	2	PIYF01 sp003601875	2	2
												JACAEL01	2	2	MP8T-1 sp016933575	2	1
												Halodesulfurarchaeum	2	1	PFDC01 sp002763035	2	1
												Halogeometricum	2	2	Nitrosopumilus sp013043295	2	1
												JACIWB01	2	2	PALSA-986 sp009776805	2	2
												JACOVP01	2	2	UBA8941 sp016867505	2	1
												JACOYM01	2	2	PALSA-986 sp011332615	2	2
												UBA472	2	2	PALSA-986 sp011367965	2	1
												Halalkalirubrum	2	1	MGIIa-I sp002692465	2	2
												JACPAE01	2	1	MGIIa-I sp002696315	2	1
												UBA349	2	2	Archaeoglobus_A sp002494625	2	1
												JACPBV01	2	2	WALW01 sp015522645	2	1
												JACPCA01	2	2	JAGVYE01 sp018303445	2	2
												Halalkaliarchaeum	2	2	MGIIa-K1 sp002689345	2	2
												Hadarchaeum	2	1	CAIPOI01 sp903866625	2	2
												JACQNJ01	2	1	PALSA-986 sp012515445	2	2
												UBA285	2	2	MGIIa-K1 sp002707335	2	1
												JABMPP01	2	1	Natrinema versiforme_A	2	1
												JACPIF01	2	1	JAGVYJ01 sp018303315	2	1
												VGKP01	2	2	MP8T-1 sp016839275	2	1
												VGKQ01	2	2	JAHIHG01 sp018898425	2	2
												GW2011-AR17	2	1	UBA11576 sp11576u	2	1
												JACPLT01	2	1	Saliphagus infecundisoli	2	2
												UBA164	2	1	Thalassarchaeum sp002714745	2	1
												UBA12501	2	1	TA-21 sp014523495	2	1
												UBA12030	2	2	Methanogenium cariaci	2	1
												Haloglomus	2	2	Halorubrum salipaludis	2	1
												UBA11576	2	1	Halorubrum salinum	2	1
												JACQNI01	2	1	Halorubrum saccharovorum	2	1
												JAFGPE01	2	2	Hadarchaeum sp014361095	2	1
												JAFCFS01	2	1	Methanothrix sp017994055	2	2
												EX4484-2	2	2	Halorubrum persicum	2	2
												DSZV01	2	1	Methanocaldococcus vulcanius	2	2
												JABICX01	2	2	Haladaptatus cibarius	2	2
												Salinibaculum	2	1	B48-G16 sp003660605	2	1
												Salinadaptatus	2	2	B63 sp003601725	2	1
												SZUA-236	2	2	Halorubrum coriense	2	1
												JABHXF01	2	2	Halorubrum cibi	2	1
												JAHIEG01	2	1	Haladaptatus paucihalophilus	2	2
												Halopelagius	2	1	Halorubrum alkaliphilum	2	1
												DTDM01	2	1	18H4-34 sp019057815	2	2
												JAHIRT01	2	2	Halalkalicoccus jeotgali	2	1
												SZUA-1508	2	1	Halorhabdus salina	2	1
												JAHIVP01	2	2	Halorhabdus amylolytica	2	1
												SW-7-71-33	2	2	Terraquivivens tikiterensis	2	2
												JAHJBR01	2	2	Haloquadratum walsbyi	2	1
												JAGVYU01	2	2	Methanothrix sp002067755	2	1
												UBA6	2	2	Methanosuratincola petrocarbonis	2	2
												SURF-65	2	2	Halorubrum sp002252755	2	2
												JAHKAF01	2	2	TA-21 sp014381105	2	1
												JGI-OTU-1	2	1	GW2011-AR13 sp9966u	2	1
												JdFR-07	2	2	Halovenus sp003022725	2	1
												SOJZ01	2	1	GW2011-AR1 sp018830845	2	2
												JdFR-21	2	1	Salinigranum rubrum	2	1
												DSDF01	2	1	Haloterrigena salifodinae	2	2
												SOIM01	2	2	Halostella salina	2	1
												JdFR-42	2	1	Halostella pelagica	2	2
												DRZQ01	2	2	Methanobrevibacter_C sp009777005	2	1
												WAQG01	2	1	Halostagnicola larsenii	2	1
												Huberarchaeum	2	1	QENH01 sp013180565	2	1
												JAHIUF01	2	2	Halosimplex salinum	2	1
												JAGVYL01	2	2	GW2011-AR17 sp10136u	2	1
												Saliphagus	2	2	Halorubrum sp003287355	2	1
												JAFGUC01	2	2	Halosimplex halophilum	2	1
												SpSt-734	2	2	SpSt-1190 sp011049195	2	2
												DTU008	2	2	Halorussus salinus	2	1
												SpSt-1190	2	2	B8-G13 sp003649745	2	1
												JAGVWS01	2	2	GW2011-AR5 sp10154u	2	1
												DTNL01	2	1	UBA233 sp003661945	2	1
												DTBU01	2	1	Halorubrum xinjiangense	2	2
												JAGVYE01	2	2	TA-21 sp005877075	2	1
												JAGVYF01	2	2	Geoglobus acetivorans_A	2	1
												JAGVYJ01	2	1	Halorubrum sp003697845	2	1
												Salinirussus	2	2	Methanocorpusculum parvum_A	2	1
												WJIL01	1	1	Thalassarchaeum sp004195715	2	1
												SURF-58	1	1	Halovivax cerinus	2	1
												UBA60	1	1	Haloplanus natans	2	1
												Vulcanisaeta	1	1	Haloarcula japonica	2	1
												WAQC01	1	1	UBA10117 sp10117u	2	2
												YT-029	1	1	Haloferax marisrubri	2	2
												WAJW01	1	1	UBA102 sp002509225	2	1
												SOJC01	1	1	Halodesulfurarchaeum sp018334775	2	1
												VBQP01	1	1	Haloarcula mannanilytica	2	1
												WJIZ01	1	1	Halococcus sp003022685	2	2
												WAON01	1	1	UBA12030 sp10106u	2	2
												UBA206	1	1	UBA10200 sp016180275	2	1
												WAKA01	1	1	Haloarcula salina	2	1
												SMTZ1-83	1	1	Methanofastidiosum sp001587595	2	1
												SBBD01	1	1	Halococcus agarilyticus	2	2
												WAQR01	1	1	Haloarcula sebkhae	2	2
												WALJ01	1	1	UBA10204 sp10204u	2	1
												VGJA01	1	1	UBA10205 sp10205u	2	1
												WYZ-LMO11	1	1	Halobellus rarus	2	2
												RBG-16-49-10	1	1	UBA10210 sp10210u	2	1
												RBG-16-48-13	1	1	WAQG01 sp015520395	2	1
												WAJX01	1	1	Halobellus captivus	2	1
												UBA204	1	1	Halobacterium bonnevillei	2	1
												SCGC-AAA252-I15	1	1	Halobaculum rubrum	2	1
												Thermofilum_B	1	1	Methanogaster sp002503595	2	2
												UBA10107	1	1	Halobacterium sp001485535	2	1
												Thermosphaera	1	1	Methanoculleus sp019136335	2	2
												Wukongarchaeum	1	1	Haloarcula amylolytica	2	1
												Thermoproteus	1	1	Haloglomus irregulare	2	2
												WALA01	1	1	Halomicroarcula salinisoli	2	1
												UBA10536	1	1	Methanocorpusculum sp017387505	2	1
												S143-98	1	1	Thermocladium sp001516585	2	1
												UBA114	1	1	Halalkalirubrum salinum	2	1
												Sifarchaeum	1	1	Halopenitus malekzadehii	2	2
												WAPY01	1	1	Halopelagius inordinatus	2	1
												S014-50	1	1	Halapricum desulfuricans	2	1
												UBA202	1	1	UBA12501 sp10192u	2	1
												WALN01	1	1	Methanoculleus chikugoensis_A	2	2
												UBA119	1	1	Thermococcus sp012027645	2	1
												SW-4-43-9	1	1	Halarchaeum grantii	2	1
												WAQM01	1	1	Halomicroarcula nitratireducens	2	2
												UBA153	1	1	Halogranum amylolyticum	2	1
												VGLU01	1	1	Halomicroarcula amylolytica	2	1
												UBA9212	1	1	Halomarina salina	2	1
												VGKX01	1	1	Halolamina sp002025255	2	1
												SKXI01	1	1	Haloarchaeobius iranensis	2	2
												WJJV01	1	1	Methanoculleus sp012510295	2	2
												VadinCA11	1	1	Halolamina pelagica	2	2
												JAFGQX01	1	1	Haloarchaeobius litoreus	2	1
												QS-5-70-15	1	1	Halohasta sp001563795	2	2
												FEN-33	1	1	Halohasta litorea	2	1
												JAAOZP01	1	1	Halogranum gelatinilyticum	2	1
												JAAOYE01	1	1	Salinigranum halophilum	2	1
												JAAOXX01	1	1	Natrinema amylolyticum	2	1
												JAAOXS01	1	1	Salinibaculum litoreum	2	1
												JAADEL01	1	1	B24-G1 sp003662535	2	2
												JAADDC01	1	1	Methanobrevibacter_A smithii_A	2	1
												J07HR59	1	1	Methanobrevibacter_A sp015062985	2	2
												J072	1	1	EX4484-218 sp002254975	2	2
												Ignisphaera	1	1	JACPCC01 sp016179995	2	1
												Iainarchaeum	1	1	JACPBV01 sp016180165	2	2
												Halovarius	1	1	S139-21 sp015522385	2	1
												Halosegnis	1	1	JACPAH01 sp016187365	2	1
												Halopiger_A	1	1	Methanobrevibacter_A sp017431965	2	1
												Halopiger	1	1	JACPAE01 sp016181005	2	1
												HRBIN01	1	1	JACOZP01 sp018302605	2	2
												GW2011-AR9	1	1	Methanosphaera sp003266145	2	1
												GW2011-AR15	1	1	BIN-L-1 sp003096235	2	2
												GW2011-AR11	1	1	JABJOX01 sp018670095	2	2
												GCA-2688355	1	1	Methanobrevibacter_A sp017447225	2	1
												GCA-2688095	1	1	B25 sp003662485	2	1
												GCA-2686855	1	1	JACIWB01 sp014361245	2	2
												JAAXVZ01	1	1	Halovivax sp007135505	2	1
												JAAZWY01	1	1	SIG5 sp015063185	2	2
												JABHHN01	1	1	Methanobrevibacter_A sp017473945	2	2
												JACPCE01	1	1	EX4572-64 sp002254895	2	1
												JACPLS01	1	1	Methanobrevibacter_A sp900313645	2	2
												JACPKT01	1	1	JABMPP01 sp013202955	2	1
												JACPJW01	1	1	BA-13 sp005888675	2	1
												JACPJV01	1	1	WIAN01 sp015519985	2	1
												JACPJR01	1	1	EX4484-2 sp002254565	2	2
												JACPJC01	1	1	Methanosphaera sp003266065	2	1
												JACPII01	1	1	Methanolobus sp002508635	2	1
												JACPIG01	1	1	Methanomethylophilus sp000350305	2	1
												JACPDF01	1	1	JACRGG01 sp016217775	2	1
												JACPBT01	1	1	JACRAC01 sp016219465	2	1
												JABHQR01	1	1	DTGE01 sp018396725	2	1
												JACPAO01	1	1	JACQSU01 sp016211165	2	1
												JACOZO01	1	1	JACQST01 sp016211185	2	1
												JACOZM01	1	1	AMARA-1 sp016933055	2	1
												JACOYJ01	1	1	Natrinema mahii	2	1
												JACOVN01	1	1	Methanomethylovorans sp001896725	2	1
												JABXGU01	1	1	JACQNJ01 sp016203115	2	1
												JABWCK01	1	1	JACQNI01 sp016203135	2	1
												JABJPM01	1	1	QEXZ01 sp003601795	2	1
												JABHXC01	1	1	JACQMU01 sp016203425	2	1
												Fermentimicrarchaeum	1	1	BM511 sp002867475	2	2
												Ethanoperedens	1	1	QMVU01 sp003661365	2	1
												JACPNI01	1	1	Methanobrevibacter sp016838945	2	2
												EX4484-58	1	1	QMWW01 sp003661825	2	1
												CAIKBN01	1	1	JACQIA01 sp016198705	2	1
												CABMEP01	1	1	QMZP01 sp003663225	2	1
												BS150m-G67	1	1	Methanobrevibacter sp900314635	2	2
												BS150m-G66	1	1	QMZZ01 sp003663445	2	1
												BS150m-G64	1	1	JACPLT01 sp016186365	2	1
												B9-G17	1	1	JACPLR01 sp018304985	2	2
												B88-G9	1	1	Natrinema hispanicum_A	2	1
												B75-G9	1	1	FT1-004 sp016839445	2	2
												B54-G15	1	1	40CM-2-53-6 sp005888635	2	2
												B40-G2	1	1	JABIKK01 sp018658955	2	1
												B3-WOES	1	1	JAADIF01 sp016932735	2	1
												B24-G9	1	1	JAAOYK01 sp018221305	2	1
												B24	1	1	GCA-2688775 sp016211245	2	1
												B17-G17	1	1	Methanobrevibacter_A sp902777885	2	1
												B14-G17	1	1	Hodarchaeum sp016840285	2	1
												B10-G16	1	1	Saccharolobus shibatae	2	1
												B1-Br10-U2g21	1	1	Natrarchaeobaculum aegyptiacum	2	1
												ARS1309	1	1	UBA460 sp013166775	2	1
												AD8-1	1	1	Natrarchaeobaculum sulfurireducens	2	1
												A-MIC-10	1	1	UBA460 sp016839985	2	1
												1-14-0-10-44-13	1	1	GCA-2688775 sp016185915	2	1
												CAIMOB01	1	1	B82-G9 sp003649715	2	1
												CAIPHS01	1	1	Methanolacinia paynteri	2	1
												CAIRCU01	1	1	SW-7-71-33 sp003023195	2	2
												DTDX01	1	1	GCA-2688775 sp016192955	2	1
												EX4484-52	1	1	JAADFX01 sp015521615	2	2
												EX4484-36	1	1	SURF-65 sp003599055	2	2
												EX4484-205	1	1	SOIM01 sp004377185	2	2
												ECH-B-1	1	1	JAADFO01 sp013152815	2	2
												EA-19	1	1	GCA-2688265 sp018670085	2	2
												DTQO01	1	1	B46-G15 sp003662205	2	1
												DTJS01	1	1	Salinarchaeum sp000403645	2	1
												DTGL01	1	1	JABIKK01 sp018655015	2	1
												DTGI01	1	1	Natrialba hulunbeirensis	2	2
												DTBI01	1	1	Salinarchaeum laminariae	2	1
												CAISDH01	1	1	GCA-002792115 sp002792115	2	1
												DSFO01	1	1	Methanobrevibacter_A sp902771435	2	2
												DRYY01	1	1	GCA-2686295 sp018812505	2	2
												DRYM01	1	1	Salinadaptatus halalkaliphilus	2	2
												CSSED10-269	1	1	40CM-2-53-6 sp005884605	2	1
												CS3-C152	1	1	UBA493 sp002687735	2	1
												CG08-08-20-14	1	1	WTCK01 sp013138615	2	1
												CG07-land	1	1	Salarchaeum japonicum	2	1
												CAIVED01	1	1	Methanosarcina horonobensis	1	1
												CAITNU01	1	1	Methanothermococcus_A okinawensis	1	1
												JACPNF01	1	1	Natronorubrum halalkaliphilum	1	1
												JACPTA01	1	1	Natrinema pellirubrum	1	1
												QS-5-68-33	1	1	Methanosarcina sp003157235	1	1
												JAGVZC01	1	1	Micrarchaeum acidiphilum	1	1
												LKUD01	1	1	Methanosarcina barkeri	1	1
												Jordarchaeum	1	1	Natrarchaeobius chitinivorans_A	1	1
												JdFR-41	1	1	Methanoregula sp012798365	1	1
												JdFR-37	1	1	Natronomonas sp018609665	1	1
												JdFR-22	1	1	Nanosalina sp000220375	1	1
												JdFR-19	1	1	YT-029 sp016840245	1	1
												JdFR-13	1	1	Natronomonas sp007135435	1	1
												JWKY01	1	1	Natronorubrum halophilum	1	1
												JDFR-14	1	1	Natronomonas halophila	1	1
												JALIQP01	1	1	Methanothrix sp002505805	1	1
												JAHJTU01	1	1	Natrialba magadii	1	1
												JAHJQH01	1	1	WRKA01 sp009778265	1	1
												JAHIYG01	1	1	Natronococcus pandeyae	1	1
												JAHIVW01	1	1	WRER01 sp009779205	1	1
												JAHIRU01	1	1	Natrinema sp005938085	1	1
												JAHENW01	1	1	Methanosuratincola sp014361455	1	1
												JAGWAD01	1	1	Natrinema salifodinae	1	1
												JAGWAC01	1	1	Natronolimnobius sp011043775	1	1
												JAGVZW01	1	1	Natrinema altunense	1	1
												JAGVZV01	1	1	WTCK01 sp019057475	1	1
												JAGVZM01	1	1	Natronococcus jeotgali	1	1
												MGIIb-O1	1	1	WRKA01 sp009780795	1	1
												MNVX01	1	1	Natronomonas salina	1	1
												Metallosphaera	1	1	Natronobacterium texcoconense	1	1
												Natronolimnobius	1	1	Methanothrix soehngenii	1	1
												QS-1-68-17	1	1	Natronobacterium gregoryi	1	1
												Pyrolobus	1	1	Methanoregula sp11803u	1	1
												Picrophilus	1	1	Methanothermococcus_A aeolicus	1	1
												PSPT01	1	1	Natrinema salinisoli	1	1
												PL-Br10-U2g16	1	1	Methanosphaera cuniculi	1	1
												PIYA01	1	1	Methanothrix sp902385025	1	1
												PFCU01	1	1	Natronomonas sp009741925	1	1
												PCWY01	1	1	Natronomonas sp013839515	1	1
												Odinarchaeum	1	1	Methanosarcina sp10923u	1	1
												Natrarchaeobius	1	1	WAKA01 sp015523565	1	1
												Methanobrevibacter_D	1	1	Natronorubrum sulfidifaciens	1	1
												Nanosalina	1	1	Thermofilum_C sp011364825	1	1
												Nanohalobium	1	1	Thermocladium modestius	1	1
												Micrarchaeum	1	1	Thermococcus gammatolerans	1	1
												Methanonatronarchaeum	1	1	Thermococcus henrietii	1	1
												Methanoliparum	1	1	Thermococcus nautili	1	1
												Methanofollis	1	1	Thermococcus sp012027355	1	1
												Methanococcus	1	1	Thermococcus sp015520705	1	1
												Methanococcoides	1	1	Thermococcus sp015523185	1	1
												Methanocella	1	1	Thermococcus_A sp012027425	1	1
												JAGVZK01	1	1	Thermofilum_B pendens	1	1
												JAGVYC01	1	1	Thermoplasma sp003205235	1	1
												JACPZZ01	1	1	Thalassarchaeum sp002495735	1	1
												JAGVXY01	1	1	Thermoplasma volcanium	1	1
												JAFCEK01	1	1	Thermoproteus sp000960885	1	1
												JAFCEJ01	1	1	Thermosphaera aggregans	1	1
												JAFCDX01	1	1	UBA10107 sp10107u	1	1
												JAFCDW01	1	1	UBA10161 sp903892905	1	1
												JAFCDB01	1	1	UBA10200 sp018302185	1	1
												JAFCCJ01	1	1	UBA10200 sp10200u	1	1
												JAFCCB01	1	1	UBA10214 sp10214u	1	1
												JACXTP01	1	1	UBA10216 sp016188145	1	1
												JACRPI01	1	1	Thalassarchaeum sp002507125	1	1
												JACRPH01	1	1	TH1177 sp014523485	1	1
												JACRMZ01	1	1	SMTZ1-45 sp011364905	1	1
												JACRKG01	1	1	SW-9-67-25 sp003022745	1	1
												JACRHU01	1	1	SMTZ1-45 sp016840855	1	1
												JACQPN01	1	1	SMTZ1-45 sp016840965	1	1
												JACQNW01	1	1	SOKP01 sp011364975	1	1
												JACQNH01	1	1	SOKP01 sp016839745	1	1
												JACQNA01	1	1	SOKP01 sp016840545	1	1
												JACQMX01	1	1	SOKP01 sp019057795	1	1
												JACQJG01	1	1	SURF-58 sp003599145	1	1
												JACQIF01	1	1	SW-4-43-9 sp003009815	1	1
												JACQIC01	1	1	WAQM01 sp015520245	1	1
												JAFCEU01	1	1	SZUA-236 sp002923215	1	1
												JAFCEW01	1	1	TEKIR-8 sp016839555	1	1
												JAFCFF01	1	1	Saccharolobus solfataricus	1	1
												JAFNKG01	1	1	Salarchaeum sp007833275	1	1
												JAGVXW01	1	1	Salinirussus salinus	1	1
												JAGVXP01	1	1	Sifarchaeum subterraneus	1	1
												JAGVWR01	1	1	TA-20 sp013287585	1	1
												JAGVWJ01	1	1	TA-21 sp014523595	1	1
												JAGVWH01	1	1	TEKIR-8 sp008080735	1	1
												JAGVWC01	1	1	TEKIR-8 sp008080765	1	1
												JAGVVZ01	1	1	TEKIR-8 sp014730165	1	1
												JAGTRB01	1	1	UBA10216 sp10216u	1	1
												JAGTQX01	1	1	UBA10452 sp002501855	1	1
												JAFGSV01	1	1	UBA10536 sp10536u	1	1
												JAFCFN01	1	1	UBA9212 sp9212u	1	1
												JAFGRM01	1	1	UBA71 sp017507885	1	1
												JAFGQV01	1	1	UBA71 sp017540825	1	1
												JAFGOX01	1	1	UBA71 sp017616575	1	1
												JAFGHY01	1	1	UBA71 sp900767505	1	1
												JAFGFG01	1	1	UBA73 sp018304105	1	1
												JAFGEM01	1	1	UBA8480 sp001871495	1	1
												JAFGCN01	1	1	UBA8480 sp013425325	1	1
												JAFGCE01	1	1	WALP01 sp015522785	1	1
												JAFCFX01	1	1	WALN01 sp015522865	1	1
												Zestosphaera	1	1	WALJ01 sp015522885	1	1
															UBA11855 sp11852u	1	1
															UBA9640 sp018830945	1	1
															UBA9642 sp011329125	1	1
															UBA9642 sp12459u	1	1
															WALA01 sp015522745	1	1
															UBA9949 sp10516u	1	1
															VGJA01 sp016867655	1	1
															VGKX01 sp016866895	1	1
															VadinCA11 sp002498365	1	1
															WAJW01 sp015523685	1	1
															UBA71 sp017461225	1	1
															UBA71 sp016281925	1	1
															UBA71 sp015063135	1	1
															UBA71 sp006954425	1	1
															UBA119 sp002505945	1	1
															UBA12276 sp8261u	1	1
															UBA153 sp018221165	1	1
															UBA206 sp002503105	1	1
															WAQC01 sp015520425	1	1
															UBA226 sp012959275	1	1
															UBA226 sp014240385	1	1
															UBA233 sp002010925	1	1
															UBA284 sp018304245	1	1
															UBA349 sp002509745	1	1
															UBA472 sp012729095	1	1
															WAPY01 sp015520525	1	1
															UBA472 sp8940u	1	1
															UBA525 sp002498125	1	1
															WAON01 sp015521265	1	1
															UBA583 sp013215525	1	1
															UBA588 sp002509085	1	1
															UBA6 sp002067635	1	1
															UBA6 sp018262895	1	1
															SMTZ1-45 sp016839345	1	1
															SMTZ1-45 sp001563335	1	1
															Natronorubrum thiooxidans	1	1
															PIYA01 sp003601785	1	1
															Nitrososphaera viennensis	1	1
															Nitrosotalea sp001917995	1	1
															Nitrosotalea sp001920395	1	1
															Nitrosotenuis sp016215465	1	1
															OWC5 sp003345595	1	1
															Odinarchaeum yellowstonii	1	1
															WJKI01 sp014729195	1	1
															PCWY01 sp002762975	1	1
															PFCY01 sp002763085	1	1
															PIYB01 sp003601835	1	1
															Nitrosopumilus zosterae	1	1
															PL-Br10-U2g16 sp001563995	1	1
															PSPT01 sp018649825	1	1
															PWEA01 sp003550625	1	1
															PWEA01 sp003554235	1	1
															WJJV01 sp018812465	1	1
															PWEA01 sp003554845	1	1
															PWHV01 sp003550345	1	1
															PWKY01 sp003553085	1	1
															Palaeococcus ferrophilus	1	1
															Nitrososphaera evergladensis	1	1
															Nitrosopumilus sp905612295	1	1
															SM23-78 sp011372335	1	1
															Nitrosopolaris sp009898475	1	1
															Nitrosarchaeum limnae	1	1
															Nitrosarchaeum sp004297665	1	1
															Nitrosarchaeum sp013140415	1	1
															Nitrosarchaeum sp018334095	1	1
															Nitrosarchaeum_A sp018128925	1	1
															Nitrosocaldus sp002898655	1	1
															Nitrosocosmicus sp008389435	1	1
															Nitrosocosmicus sp016782225	1	1
															Nitrosocosmicus sp016782315	1	1
															Nitrosopumilus cobalaminigenes	1	1
															Nitrosopumilus sp016125975	1	1
															Nitrosopumilus piranensis	1	1
															Nitrosopumilus sediminis	1	1
															Nitrosopumilus sp002317795	1	1
															Nitrosopumilus sp002788515	1	1
															Nitrosopumilus sp003702495	1	1
															Nitrosopumilus sp003702545	1	1
															Nitrosopumilus sp003724285	1	1
															Nitrosopumilus sp007571135	1	1
															Nitrosopumilus sp014384555	1	1
															Palaeococcus sp003663695	1	1
															Picrophilus oshimae	1	1
															Poseidonia sp002497765	1	1
															SG8-32-3 sp016927895	1	1
															RBG-16-57-9 sp014729945	1	1
															RBG-16-57-9 sp016934355	1	1
															RBG-16-68-12 sp005878485	1	1
															RBG-16-68-12 sp005879045	1	1
															S014-50 sp015522935	1	1
															S143-98 sp015520975	1	1
															SBBD01 sp005239845	1	1
															SCGC-AAA252-I15 sp000402775	1	1
															SDNM01 sp004524385	1	1
															SICU01 sp016866935	1	1
															Poseidonia sp002502295	1	1
															SIG5 sp017395275	1	1
															SKGA01 sp007117735	1	1
															SKNY01 sp007123105	1	1
															SKXI01 sp007128515	1	1
															SM1-50 sp002496355	1	1
															SM1-50 sp002506745	1	1
															WAQR01 sp015520145	1	1
															Methanoregula sp003154335	1	1
															SM23-78 sp001595785	1	1
															RBG-16-57-9 sp013619005	1	1
															RBG-16-49-10 sp001784635	1	1
															RBG-16-48-13 sp001775995	1	1
															WJIL01 sp018335335	1	1
															Poseidonia sp002689105	1	1
															Poseidonia sp002726495	1	1
															Poseidonia sp002728035	1	1
															Poseidonia sp011524855	1	1
															Poseidonia sp016778305	1	1
															Poseidonia sp902625885	1	1
															Prometheoarchaeum sp018238965	1	1
															Prometheoarchaeum syntrophicum	1	1
															Pyrobaculum oguniense	1	1
															Pyrolobus sp015521195	1	1
															QENH01 sp013139985	1	1
															QENJ01 sp013180585	1	1
															QENJ01 sp013374505	1	1
															WJIZ01 sp014729995	1	1
															QMZJ01 sp003663115	1	1
															QMZS01 sp003663295	1	1
															QMZS01 sp003663355	1	1
															WAJX01 sp015523665	1	1
															QS-1-68-17 sp003021105	1	1
															SM1-50 sp016930995	1	1
															0-14-0-20-30-16 sp002779075	1	1
															Methanoregula sp002508495	1	1
															Halorientalis pallida	1	1
															Halopiger xanaduensis	1	1
															Halopiger_A goleimassiliensis	1	1
															Haloplanus aerogenes	1	1
															Haloplanus salinarum	1	1
															Haloplanus salinus	1	1
															Haloprofundus sp020097815	1	1
															Haloprofundus sp020150815	1	1
															Haloquadratum walsbyi_B	1	1
															Halorhabdus rudnickae	1	1
															Halorhabdus sp009690625	1	1
															Halorhabdus utahensis	1	1
															Halorientalis marina	1	1
															Halorubellus sp011440375	1	1
															Halonotius roseus	1	1
															Halorubrum amylolyticum	1	1
															Halorubrum aquaticum	1	1
															Halorubrum californiense	1	1
															Halorubrum depositum	1	1
															Halorubrum ezzemoulense	1	1
															Halorubrum kocurii	1	1
															Halorubrum lacusprofundi	1	1
															Halorubrum lipolyticum	1	1
															Halorubrum rubrum	1	1
															Halorubrum rutilum	1	1
															Halorubrum sp001261915	1	1
															Halorubrum sp003023405	1	1
															Halonotius sp000496215	1	1
															Halomicrobium urmianum	1	1
															JACOVN01 sp016177315	1	1
															Haloferax litoreum	1	1
															Halobacterium salinarum	1	1
															Halobacterium sp009741975	1	1
															Halobaculum halophilum	1	1
															Halobaculum saliterrae	1	1
															Halobellus clavatus	1	1
															Halobellus limi	1	1
															Halobellus litoreus	1	1
															Halobellus salinus	1	1
															Halobiforma lacisalsi	1	1
															Halococcus hamelinensis	1	1
															Halococcus qingdaonensis	1	1
															Halococcus sediminicola	1	1
															Haloferax massiliensis	1	1
															Halomicrobium sp009617995	1	1
															Haloferax mediterranei	1	1
															Haloferax sp001482285	1	1
															Haloferax volcanii	1	1
															Halogeometricum borinquense	1	1
															Halogeometricum limi	1	1
															Halolamina pelagica_B	1	1
															Halolamina rubra	1	1
															Halolamina sediminis	1	1
															Halomarina sp003021975	1	1
															Halomicroarcula rubra	1	1
															Halomicrobium katesii	1	1
															Halomicrobium mukohataei	1	1
															Halorubrum sp004114375	1	1
															Halorubrum sp009806985	1	1
															Halorubrum sp018623055	1	1
															JABICX01 sp018652045	1	1
															JAAOXX01 sp018221025	1	1
															JAAOYC01 sp018221125	1	1
															JAAOYE01 sp018221175	1	1
															JAAOZN01 sp011605775	1	1
															JAAOZP01 sp011362045	1	1
															JAAXVZ01 sp013335235	1	1
															JAAZWY01 sp018698915	1	1
															JABHHN01 sp018671515	1	1
															JABHWZ01 sp018657525	1	1
															JABHXC01 sp018657475	1	1
															JABHXF01 sp018657385	1	1
															JABHXF01 sp018661705	1	1
															JABIDZ01 sp018691995	1	1
															Halorussus pelagicus	1	1
															JABIKK01 sp018658265	1	1
															JABJOX01 sp018664115	1	1
															JABJPM01 sp018663865	1	1
															JABLTI01 sp018238155	1	1
															JABWCK01 sp013360305	1	1
															JABXGU01 sp016550415	1	1
															JABXJT01 sp013375455	1	1
															JABXJV01 sp013375355	1	1
															JABXJV01 sp019058315	1	1
															JACAEJ01 sp013388925	1	1
															JACAEL01 sp013388835	1	1
															JACEMX01 sp013867335	1	1
															JAAOXS01 sp018220985	1	1
															JAADIF01 sp013151465	1	1
															JAADGB01 sp015521085	1	1
															JAADGB01 sp013152575	1	1
															Halorussus rarus	1	1
															Halorussus ruber	1	1
															Halorussus sp010747475	1	1
															Halosegnis longus	1	1
															Halostagnicola kamekurae	1	1
															Halostagnicola sp000691505	1	1
															Halostella limicola	1	1
															Halovarius luteus	1	1
															Halovenus sp003022845	1	1
															Halovivax ruber	1	1
															Hermodarchaeum sp016550405	1	1
															Hermodarchaeum sp016840185	1	1
															Hermodarchaeum sp016840595	1	1
															Hodarchaeum sp003144275	1	1
															Hodarchaeum sp016839815	1	1
															Hodarchaeum sp016840035	1	1
															Hodarchaeum sp019057635	1	1
															Ignicoccus hospitalis	1	1
															Ignicoccus sp013154085	1	1
															Ignicoccus sp015521275	1	1
															J072 sp003695265	1	1
															J07HR59 sp000496235	1	1
															JAADCY01 sp015520735	1	1
															JAADDC01 sp013154145	1	1
															JAADEL01 sp015520875	1	1
															Halobacterium noricense	1	1
															Halobacterium litoreum	1	1
															Halobacterium jilantaiense	1	1
															CABMGC01 sp902385515	1	1
															B3-G16 sp003649665	1	1
															B40-G2 sp003649615	1	1
															B75-G9 sp003661465	1	1
															B79-G9 sp017610525	1	1
															B88-G9 sp003660555	1	1
															B9-G17 sp003649225	1	1
															BMS3B sp002897955	1	1
															BMS3B sp003229935	1	1
															BS150m-G60 sp016784245	1	1
															BS150m-G60 sp018692925	1	1
															BS150m-G64 sp016784195	1	1
															BS150m-G66 sp016784105	1	1
															CABMGE01 sp018304045	1	1
															CG-Epi1 sp014240255	1	1
															CABMGN01 sp018303895	1	1
															CABMGU01 sp902385765	1	1
															CAIKBN01 sp903825675	1	1
															CAIKMX01 sp903828655	1	1
															CAIKOA01 sp014727975	1	1
															CAIKOA01 sp903828955	1	1
															CAINOH01 sp903851445	1	1
															CAIPOI01 sp016867035	1	1
															CAISDH01 sp903884115	1	1
															CAITNU01 sp903893865	1	1
															CAIXYX01 sp903923795	1	1
															CG-Epi1 sp002497685	1	1
															B25 sp003662515	1	1
															B24 sp001593865	1	1
															B17-G17 sp003662645	1	1
															B14-G17 sp003649515	1	1
															1-14-0-10-31-34 sp002763225	1	1
															1-14-0-10-31-34 sp017609625	1	1
															1-14-0-10-32-24 sp013204355	1	1
															1-14-0-10-32-24 sp018655525	1	1
															1-14-0-10-44-13 sp002762985	1	1
															40CM-2-53-6 sp002495485	1	1
															40CM-2-53-6 sp005882895	1	1
															40CM-2-53-6 sp005882955	1	1
															40CM-2-53-6 sp005883085	1	1
															40CM-2-53-6 sp005884195	1	1
															6H3-1 sp019058015	1	1
															A-MIC-10 sp014874295	1	1
															ARS1301 sp002686355	1	1
															ARS1301 sp017609205	1	1
															ARS1309 sp002688015	1	1
															ASMP01 sp016866915	1	1
															Acidianus hospitalis	1	1
															Aciduliprofundum sp015520565	1	1
															Aciduliprofundum sp015523135	1	1
															Anstonella sp018304295	1	1
															Anstonella stagnisolia	1	1
															Archaeoglobus_A sulfaticallidus	1	1
															Archaeoglobus_C veneficus	1	1
															B1-Br10-U2g21 sp001564035	1	1
															B10-G16 sp003649185	1	1
															CG-Epi1 sp002724775	1	1
															CG-Epi1 sp015658585	1	1
															Haloarcula sp001485575	1	1
															GW2011-AR1 sp018303925	1	1
															EX4572-165 sp018334795	1	1
															FT1-020 sp016930515	1	1
															GCA-001856825 sp011358095	1	1
															GCA-2686295 sp018819065	1	1
															GCA-2686855 sp002686855	1	1
															GCA-2687275 sp002687275	1	1
															GCA-2688095 sp002688095	1	1
															GCA-2688355 sp002688355	1	1
															GCA-2688775 sp016181305	1	1
															GCA-2688775 sp016185865	1	1
															GCA-2688775 sp018303685	1	1
															GW2011-AR1 sp009992175	1	1
															GW2011-AR11 sp12027u	1	1
															CG07-land sp002779595	1	1
															GW2011-AR5 sp018304605	1	1
															GW2011-AR9 sp10194u	1	1
															Geoglobus acetivorans	1	1
															HRBIN01 sp002898355	1	1
															HRBIN02 sp002898395	1	1
															Haladaptatus litoreus	1	1
															Haladaptatus sp003298465	1	1
															Haladaptatus sp020614375	1	1
															Halalkaliarchaeum desulfuricum	1	1
															Halapricum salinum	1	1
															Halapricum sp009741825	1	1
															Haloarcula rubripromontorii	1	1
															EX4484-58 sp002254665	1	1
															EX4484-52 sp003660905	1	1
															EX4484-36 sp002254765	1	1
															EX4484-205 sp002255045	1	1
															CG08-08-20-14 sp002762705	1	1
															CG1-02-33-12 sp002762865	1	1
															CG1-02-33-12 sp018901315	1	1
															COMBO-56-21 sp018814355	1	1
															CSP1-1 sp008974855	1	1
															CSSED10-269 sp003558235	1	1
															CSSed11-243R1 sp007133845	1	1
															Caldarchaeum subterraneum_A	1	1
															Cenarchaeum sp007570915	1	1
															DRZQ01 sp011053655	1	1
															DTBI01 sp011364305	1	1
															DTDX01 sp018396815	1	1
															DTEX01 sp011364715	1	1
															DTEX01 sp018396555	1	1
															DTGE01 sp011389385	1	1
															DTGL01 sp017608995	1	1
															DTJS01 sp011333755	1	1
															DTQO01 sp017601265	1	1
															DTU008 sp002498285	1	1
															DTU008 sp012518185	1	1
															DXJG01 sp019056805	1	1
															EA-19 sp005878955	1	1
															EA-27 sp005878375	1	1
															ECH-B-1 sp902812505	1	1
															EX4484-121 sp003660635	1	1
															JACIWG01 sp014361085	1	1
															JACOVP01 sp016177265	1	1
															Methanoregula sp002495065	1	1
															MGIIb-O5 sp002501805	1	1
															MGIIb-O2 sp002497245	1	1
															MGIIb-O2 sp002686525	1	1
															MGIIb-O2 sp004195525	1	1
															MGIIb-O3 sp001628485	1	1
															MGIIb-O3 sp002683155	1	1
															MGIIb-O3 sp002716085	1	1
															MGIIb-O3 sp002728565	1	1
															MGIIb-O3 sp002731195	1	1
															MGIIb-O3 sp902573015	1	1
															MGIIb-O3 sp902573085	1	1
															MGIIb-O5 sp002496725	1	1
															MGIIb-O5 sp002501605	1	1
															MGIIb-O5 sp002502095	1	1
															MGIIb-N2 sp002718215	1	1
															MGIIb-O5 sp002718995	1	1
															MGIIb-O5 sp002730095	1	1
															MGIIb-P sp002505685	1	1
															MGIIb-Q1 sp002685895	1	1
															MGIIb-Q1 sp014384685	1	1
															MGIIb-Q1 sp018650285	1	1
															MNVX01 sp001872185	1	1
															MP5-2226 sp016840825	1	1
															MP8T-1 sp003345545	1	1
															MP8T-1 sp004524595	1	1
															MP8T-1 sp016839245	1	1
															MP8T-1 sp018238825	1	1
															MGIIb-O1 sp002685415	1	1
															MGIIb-N2 sp002708695	1	1
															JACOWB01 sp018920185	1	1
															MGIIa-L1 sp8725u	1	1
															MGIIa-K1 sp009936765	1	1
															MGIIa-K1 sp018650165	1	1
															MGIIa-K1 sp902563095	1	1
															MGIIa-K2 sp002719395	1	1
															MGIIa-L1 sp002496955	1	1
															MGIIa-L1 sp002499015	1	1
															MGIIa-L1 sp002499705	1	1
															MGIIa-L1 sp003602605	1	1
															MGIIa-L1 sp009887095	1	1
															MGIIa-L1 sp018662825	1	1
															MGIIa-L1 sp018667575	1	1
															MGIIa-L1 sp8160u	1	1
															MGIIa-L1 sp905182635	1	1
															MGIIb-N2 sp002503045	1	1
															MGIIa-L1 sp905182725	1	1
															MGIIa-L2 sp002496635	1	1
															MGIIa-L2 sp002692685	1	1
															MGIIa-L2 sp002722615	1	1
															MGIIa-L2 sp003602665	1	1
															MGIIa-L2 sp009887135	1	1
															MGIIa-L2 sp013911465	1	1
															MGIIa-L3 sp002496845	1	1
															MGIIa-L3 sp003602635	1	1
															MGIIa-L3 sp12206u	1	1
															MGIIb-N2 sp002497905	1	1
															MGIIb-N2 sp002502625	1	1
															MTP4 sp000970045	1	1
															MTP4 sp016841625	1	1
															Metallosphaera sedula	1	1
															Methanolobus psychrotolerans	1	1
															Methanoculleus sp002498065	1	1
															Methanoculleus sp002839575	1	1
															Methanofastidiosum sp001587575	1	1
															Methanofollis formosanus	1	1
															Methanogaster sp012961645	1	1
															Methanogenium sp009914725	1	1
															Methanolacinia petrolearia	1	1
															Methanolinea_A sp002509495	1	1
															Methanoliparum sp8915u	1	1
															Methanolliviera sp902158735	1	1
															Methanolliviera sp902158745	1	1
															Methanolobus profundi	1	1
															Methanolobus sp002501695	1	1
															Methanimicrococcus sp009776675	1	1
															Methanolobus sp003565715	1	1
															Methanomethylophilus sp001481295	1	1
															Methanomethylophilus sp001560915	1	1
															Methanomethylovorans sp002067265	1	1
															Methanomicrobium sp016937345	1	1
															Methanonatronarchaeum thermophilum	1	1
															Methanoperedens nitroreducens	1	1
															Methanoperedens sp002487355	1	1
															Methanoperedens sp012026795	1	1
															Methanoperedens sp018899795	1	1
															Methanoperedens sp902386135	1	1
															Methanoperedens sp902386255	1	1
															Methanoculleus sp001896715	1	1
															Methanococcus maripaludis	1	1
															Methanococcoides burtonii	1	1
															Methanocella_A arvoryzae	1	1
															Methanimicrococcus sp017613335	1	1
															Methanobacterium_D bryantii	1	1
															Methanobacterium_D sp002505765	1	1
															Methanobrevibacter sp016291275	1	1
															Methanobrevibacter sp017404125	1	1
															Methanobrevibacter sp902784195	1	1
															Methanobrevibacter sp905235495	1	1
															Methanobrevibacter_A millerae_B	1	1
															Methanobrevibacter_A oralis	1	1
															Methanobrevibacter_A sp017427765	1	1
															Methanobrevibacter_A sp900316895	1	1
															Methanobrevibacter_A sp900317865	1	1
															Methanobrevibacter_A sp900319535	1	1
															Methanobrevibacter_A sp900320515	1	1
															Methanobrevibacter_A sp902782595	1	1
															Methanobrevibacter_A sp902783085	1	1
															Methanobrevibacter_A thaueri	1	1
															Methanobrevibacter_B sp905235195	1	1
															Methanobrevibacter_C arboriphilus_A	1	1
															Methanobrevibacter_C cuticularis	1	1
															Methanobrevibacter_D filiformis	1	1
															Methanocalculus sp003838065	1	1
															Methanocalculus taiwanensis	1	1
															Methanocaldococcus sp013153845	1	1
															Methanocella conradii	1	1
															MGIIa-K1 sp004195515	1	1
															MGIIa-K1 sp002498185	1	1
															MGIIa-I sp002720275	1	1
															JAFCCB01 sp017610445	1	1
															JACQJG01 sp016198125	1	1
															JACQLK01 sp016181895	1	1
															JACQNA01 sp016203335	1	1
															JACQPN01 sp016207515	1	1
															JACQRY01 sp016184315	1	1
															JACQRY01 sp016206275	1	1
															JACRHU01 sp016211995	1	1
															JACRKG01 sp016215315	1	1
															JACRMZ01 sp016219455	1	1
															JACRPH01 sp016213985	1	1
															JACRPI01 sp016215305	1	1
															JACXTP01 sp016919625	1	1
															JAFCCJ01 sp017610305	1	1
															JAFGDB01 sp017608725	1	1
															JAFCCL01 sp017610205	1	1
															JAFCCL01 sp017610485	1	1
															JAFCDB01 sp017609885	1	1
															JAFCDW01 sp017609475	1	1
															JAFCDX01 sp017609465	1	1
															JAFCEK01 sp017609225	1	1
															JAFCEU01 sp017608995	1	1
															JAFCEV01 sp017608985	1	1
															JAFCEW01 sp017608955	1	1
															JAFCFF01 sp017608775	1	1
															JAFCFN01 sp017609245	1	1
															JAFCFX01 sp017608405	1	1
															JACQIF01 sp016198635	1	1
															JACQID01 sp018304585	1	1
															JACQID01 sp016198685	1	1
															JACQID01 sp016198645	1	1
															JACOYJ01 sp016181885	1	1
															JACOYM01 sp016181905	1	1
															JACOZM01 sp016181345	1	1
															JACOZO01 sp016181325	1	1
															JACPAH01 sp016180925	1	1
															JACPAO01 sp016180755	1	1
															JACPBT01 sp016180145	1	1
															JACPCA01 sp016177345	1	1
															JACPCA01 sp016180035	1	1
															JACPCD01 sp016179955	1	1
															JACPCE01 sp018302765	1	1
															JACPDF01 sp016180235	1	1
															JACPIG01 sp016188205	1	1
															JACPII01 sp016188175	1	1
															JACPIL01 sp016188105	1	1
															JACPJC01 sp018304445	1	1
															JACPJR01 sp016187565	1	1
															JACPJW01 sp016198625	1	1
															JACPKT01 sp016186855	1	1
															JACPNF01 sp016185635	1	1
															JACPNI01 sp016185555	1	1
															JACPTA01 sp016193005	1	1
															JACPVU01 sp016191585	1	1
															JACPZZ01 sp016202795	1	1
															JACQIC01 sp016203345	1	1
															JAFGDB01 sp016932355	1	1
															JAFGEM01 sp016931555	1	1
															Loki-b32 sp019057865	1	1
															JALIQP01 sp023566055	1	1
															JAGVZV01 sp018302265	1	1
															JAGVZZ01 sp018302205	1	1
															JAGWAD01 sp018302105	1	1
															JAHENW01 sp018610025	1	1
															JAHILJ01 sp018897135	1	1
															JAHIRU01 sp018818465	1	1
															JAHIVW01 sp018816245	1	1
															JAHJBR01 sp018813445	1	1
															JAHJDQ01 sp018812355	1	1
															JAHJQH01 sp018819375	1	1
															JAHJTU01 sp018829485	1	1
															JAHLMN01 sp018920345	1	1
															JDFR-14 sp002011085	1	1
															JAFGHY01 sp016929855	1	1
															JdFR-13 sp002011075	1	1
															JdFR-19 sp003661015	1	1
															JdFR-22 sp002010045	1	1
															Jordarchaeum madagascariense	1	1
															Kmv02 sp014859755	1	1
															Kmv04 sp014859725	1	1
															LC-2 sp001940725	1	1
															LFW-46 sp018897155	1	1
															LKUD01 sp001412355	1	1
															LW40-45 sp004524515	1	1
															Loki-b32 sp016839655	1	1
															Loki-b32 sp016839915	1	1
															JAGVZM01 sp018302545	1	1
															JAGVZK01 sp018302685	1	1
															JAGVZF01 sp018302785	1	1
															JAGVZC01 sp018302885	1	1
															JAFGOX01 sp016926295	1	1
															JAFGQV01 sp016926455	1	1
															JAFGRM01 sp016935125	1	1
															JAFGUC01 sp016938695	1	1
															JAFNKG01 sp017883965	1	1
															JAGTQX01 sp018396675	1	1
															JAGTRB01 sp018396865	1	1
															JAGVVZ01 sp018304545	1	1
															JAGVWC01 sp018304465	1	1
															JAGVWH01 sp018304345	1	1
															JAGVWJ01 sp018304385	1	1
															JAGVWT01 sp018304175	1	1
															JAGVXH01 sp018303845	1	1
															JAGVXH01 sp018693315	1	1
															JAGVXK01 sp018303825	1	1
															JAGVXM01 sp018303785	1	1
															JAGVXM01 sp018304055	1	1
															JAGVXP01 sp018303725	1	1
															JAGVXW01 sp018303575	1	1
															JAGVXY01 sp018303545	1	1
															JAGVYC01 sp018303485	1	1
															JAGVYD01 sp018303405	1	1
															JAGVYF01 sp018303425	1	1
															JAGVYL01 sp018303285	1	1
															JAGVYU01 sp018303105	1	1
															Zestosphaera tikiterensis	1	1

### Sheet: Table 6
Supplementary Table 6: Counts for prophages and bacterial hosts
phylum	phylum_prophage_count	phylum_host_count	class	class_prophage_count	class_host_count	order	order_prophage_count	order_host_count	family	family_prophage_count	family_host_count	genus	genus_prophage_count	genus_host_count	species	species_host_count	species_host_count
Pseudomonadota	76616	28781	Clostridia	64618	24029	Oscillospirales	27950	10709	Lachnospiraceae	16206	5694	Pseudomonas_E	3129	1063	Faecalibacterium prausnitzii_C	133	39
Bacillota_A	64718	24084	Gammaproteobacteria	41452	15507	Lachnospirales	18133	6257	Oscillospiraceae	9461	3462	Prevotella	2871	1261	CAIKAH01 sp010027825	133	2
Bacteroidota	34674	14993	Alphaproteobacteria	34697	13148	Bacteroidales	17567	8086	Burkholderiaceae	7891	2842	Faecousia	2812	1098	Hyphobacterium sp002692855	118	2
Bacillota	19606	7460	Bacteroidia	32721	14179	Burkholderiales	15549	5816	Ruminococcaceae	6678	2188	Streptomyces	2471	1041	Mf105b01 sp002695905	107	2
Actinobacteriota	13661	5409	Bacilli	19600	7457	Rhizobiales	10150	3614	Acutalibacteraceae	6673	2675	Streptococcus	2120	1054	Faecalibacterium prausnitzii	94	39
Verrucomicrobiota	10221	3637	Actinomycetia	16672	7155	Pseudomonadales	8581	3192	Bacteroidaceae	6631	2985	Flavobacterium	1364	555	Acinetobacter johnsonii	92	15
Actinomycetota	10127	5005	Verrucomicrobiae	6248	2373	Christensenellales	7381	3139	Rhodobacteraceae	6257	2148	Mycobacterium	1280	499	Wolbachia pipientis	92	32
Planctomycetota	9954	3011	Planctomycetia	4762	1363	Enterobacterales	6929	2033	Enterobacteriaceae	5400	1383	Cryptobacteroides	1198	653	Haemophilus seminalis	89	21
Acidobacteriota	8420	3496	Cyanobacteriia	3867	1305	Flavobacteriales	6560	2610	Pseudomonadaceae	4153	1451	Faecalibacterium	1048	363	Saccharofermentans sp017649745	88	3
Patescibacteria	7710	4480	Polyangia	3831	956	Rhodobacterales	6257	2148	Sphingomonadaceae	3977	1746	Acinetobacter	984	288	34-128 sp003575245	87	2
Chloroflexota	6668	2718	Acidobacteriae	3555	1493	Mycobacteriales	5602	2228	Flavobacteriaceae	3727	1516	Limivicinus	890	311	Amylibacter sp900197625	86	2
Cyanobacteriota	6242	2152	Phycisphaerae	3496	1107	Lactobacillales	5576	2518	CAG-272	3549	1792	Bacteroides	873	277	Miniphocaeibacter sp012841535	85	2
Myxococcota	5502	1562	Anaerolineae	3068	1281	Chitinophagales	4292	1708	UBA660	3123	1002	UBA1067	853	291	Neisseria flavescens_B	85	38
Desulfobacterota	5173	1818	Negativicutes	2846	1117	Actinomycetales	4247	2244	Rhizobiaceae	2947	1186	Clostridium	831	182	Aggregatibacter sp000466335	79	36
Spirochaetota	3283	1216	Paceibacteria	2825	1542	Sphingomonadales	4191	1839	Chitinophagaceae	2842	1153	CAG-269	823	294	Prevotella melaninogenica	79	34
Bacillota_C	2849	1118	Campylobacteria	2636	1008	RF39	3123	1002	Mycobacteriaceae	2801	1178	Treponema_D	822	296	Pusillimonas_A sp002694155	78	2
Campylobacterota	2643	1015	Acidimicrobiia	2566	1087	Streptomycetales	2877	1164	Streptomycetaceae	2728	1129	Sphingomonas	810	344	Faecalibacterium prausnitzii_A	78	26
Gemmatimonadota	1532	667	Spirochaetia	2285	942	Pirellulales	2795	784	CAG-74	2723	885	CAIJNA01	696	24	RGVZ01 sp010029825	77	3
Armatimonadota	1282	396	Vampirovibrionia	2276	823	Acetobacterales	2694	862	Acetobacteraceae	2688	860	Rhodoferax	695	198	Endozoicomonas atrinae	77	2
Bdellovibrionota	1277	469	Coriobacteriia	2013	1052	Campylobacterales	2619	995	Streptococcaceae	2417	1169	Ruminococcus	682	175	Paraburkholderia hospita	66	3
Bacillota_B	1189	507	Kiritimatiellae	1925	592	TANB77	2397	873	Beijerinckiaceae	2240	720	UBA1740	667	381	Catonella massiliensis	66	29
Desulfobacterota_I	1162	342	Desulfovibrionia	1829	543	Pedosphaerales	2232	703	Xanthobacteraceae	2191	821	RF16	650	349	Thauera sp003963015	65	3
Fusobacteriota	1117	321	Thermoleophilia	1778	815	Enterobacterales_A	2147	923	Clostridiaceae	2088	533	Paenibacillus	624	197	MWCK01 sp002070005	64	2
Nitrospirota	726	405	Dehalococcoidia	1604	714	Clostridiales	2142	555	CAG-508	1994	751	Neisseria	623	273	Arsenophonus triatominarum	62	2
Myxococcota_A	716	199	Lentisphaeria	1561	485	Acidimicrobiales	2120	907	Lactobacillaceae	1910	777	Paracoccus	605	176	CAG-170 sp900549635	62	21
Desulfobacterota_B	713	296	Saccharimonadia	1550	1058	Polyangiales	2047	523	Gastranaerophilaceae	1835	629	Acetatifactor	605	205	JAGVVH01 sp019135895	61	2
Synergistota	688	197	Gemmatimonadetes	1524	662	Caulobacterales	2042	942	Moraxellaceae	1741	585	Dysosmobacter	586	184	Photorhabdus akhurstii	60	9
Omnitrophota	633	329	Blastocatellia	1371	591	Gastranaerophilales	1994	717	Streptosporangiaceae	1736	540	Novosphingobium	583	215	Prevotella hominis	60	16
Elusimicrobiota	584	308	Desulfobacteria	1279	421	Coriobacteriales	1905	991	Desulfovibrionaceae	1714	493	Collinsella	572	393	Phil12 sp018065645	58	3
Fibrobacterota	569	265	Fusobacteriia	1117	321	Cyanobacteriales	1844	634	Rhodocyclaceae	1684	537	Bradyrhizobium	554	267	UBA961 sp009919265	57	2
Deinococcota	438	207	Vicinamibacteria	1085	379	RFP12	1838	553	UBA932	1648	923	Blautia_A	544	185	AWTP1-30 sp003963225	57	2
Dependentiae	409	113	Microgenomatia	988	595	Desulfovibrionales	1829	543	Borkfalkiaceae	1623	804	Methylobacterium	531	155	Lachnoanaerobaculum orale	56	33
Cloacimonadota	407	100	ABY1	875	534	Peptostreptococcales	1808	771	UBA1067	1580	486	Enterousia	524	302	CACXFF01 sp902766805	56	3
Marinisomatota	406	150	Syntrophia	770	266	Xanthomonadales	1778	916	Polyangiaceae	1535	382	Phocaeicola	507	188	UBA1096 sp002684915	54	2
Chlamydiota	391	182	Thermoanaerobaculia	768	311	Streptosporangiales	1743	544	Paludibacteraceae	1524	674	Ruminococcus_E	497	233	Haemophilus_D parainfluenzae	53	19
Desulfobacterota_F	381	177	Chloroflexia	755	236	Bacillales	1717	759	Bryobacteraceae	1513	534	Ruminiclostridium_E	493	147	HGM10611 sp900770645	53	3
Bacillota_G	331	145	Binatia	713	296	Paenibacillales	1696	567	Microbacteriaceae	1459	788	Xenorhabdus	488	54	Pseudomonas_E veronii	51	6
Eremiobacterota	314	167	Desulfuromonadia	702	296	Cytophagales	1694	783	Burkholderiaceae_B	1459	622	Rubrivivax	482	127	J025 sp003696645	51	1
Hydrogenedentota	291	94	Ignavibacteria	697	265	Bryobacterales	1604	562	Muribaculaceae	1394	755	Vibrio	479	224	SABI01 sp009929055	51	2
Methylomirabilota	273	136	Synergistia	681	196	Treponematales	1592	639	Paenibacillaceae	1359	450	Lawsonibacter	471	148	Prevotella jejuni	50	14
Dormibacterota	248	139	Myxococcia	664	253	Saccharimonadales	1523	1037	UBA1242	1355	589	Alistipes	463	272	HGM11367 sp017650795	49	1
Zixibacteria	243	119	Terriglobia	646	302	Verrucomicrobiales	1462	565	Pasteurellaceae	1314	488	Paraburkholderia	458	169	BOG-1112 sp003136475	49	3
Bacillota_E	234	80	Koll11	572	288	UBA9983_A	1446	758	Selenomonadaceae	1225	388	Limimorpha	443	221	Bacteroides ovatus	49	11
WOR-3	229	90	UBA796	571	153	Erysipelotrichales	1382	568	Treponemataceae	1210	474	Nocardia	429	165	Luteolibacter sp003820635	48	2
Bacillota_D	210	82	JAEDAM01	559	244	Anaerolineales	1281	655	Xanthomonadaceae	1210	591	Sediminibacterium	426	115	Xenorhabdus bovienii	48	3
Poribacteria	184	59	Desulfobulbia	508	210	Tissierellales	1278	449	Caulobacteraceae	1191	588	Microbacterium	425	213	Actinomyces oris	48	19
Desulfobacterota_G	181	66	Kiritimatiellia	487	187	Acidobacteriales	1267	614	Pirellulaceae	1095	324	Luteolibacter	414	116	UMGS872 sp905215145	47	2
Atribacterota	180	47	Limnocylindria	475	224	Selenomonadales	1242	393	Cyanobiaceae	1087	424	Scatosoma	405	211	DUUM01 sp012841565	47	2
Bipolaricaulota	178	52	Elusimicrobia	470	247	Desulfobacterales	1227	401	Erysipelotrichaceae	1071	450	CAG-115	395	128	Paenibacillus_B dendritiformis_B	47	2
Sumerlaeota	171	48	Kapabacteria	440	133	Victivallales	1227	384	Pseudonocardiaceae	1048	409	CAG-448	386	190	JADJCA01 sp016703425	47	2
Riflebacteria	166	51	Deinococci	436	205	Methylococcales	1200	399	Pyrinomonadaceae	1033	479	Desulfovibrio	384	106	Leptotrichia_A sp000469505	46	10
KSB1	159	70	Magnetococcia	413	87	Opitutales	1173	535	Anaerovoracaceae	1025	492	Sphingobium	381	147	RZYO01 sp009930325	46	2
SAR324	156	60	Babeliae	409	113	Rickettsiales	1128	357	Akkermansiaceae	1016	386	CAG-196	379	120	Faecalimonas sp900556835	46	4
Bacillota_F	150	53	Cloacimonadia	407	100	RFN20	1127	398	Saprospiraceae	1010	400	Agathobacter	372	135	UBA1934 sp002068855	45	2
Nitrospinota	147	75	Fibrobacteria	402	193	PCC-6307	1123	425	Thermoguttaceae	1003	217	Nanosyncoccus	369	291	Pseudomonas_E proteolytica	45	5
Eisenbacteria	146	59	DSM-4660	398	137	Propionibacteriales	1117	531	Neisseriaceae	1002	431	UBA737	368	197	UBA974 sp015660615	44	2
Krumholzibacteriota	143	66	Oligoflexia	395	91	Fusobacteriales	1112	320	Micromonosporaceae	974	361	UBA11358	367	112	Ruminococcus_C sp900765125	44	3
Aquificota	126	46	Chlamydiia	391	182	Gemmatimonadales	1106	490	Weeksellaceae	965	439	Reyranella	365	115	Blautia_A wexlerae	44	15
Bacillota_H	124	30	JAAYUW01	384	5	Chthoniobacterales	1092	456	Methylomonadaceae	869	290	Chryseobacterium	357	162	JAHIRD01 sp018818835	43	1
Thermotogota	123	57	Rhodothermia	380	177	RF32	1051	470	Arcobacteraceae	841	100	HGM04593	357	177	2-12-FULL-35-15 sp903833025	43	2
Latescibacterota	109	60	Desulfitobacteriia	370	115	Pyrinomonadales	1033	479	Planctomycetaceae	818	275	Brevundimonas	353	193	RFNS01 sp009927055	43	2
Bdellovibrionota_C	99	34	UBA9042	358	119	Rhodospirillales	1017	338	Sphingobacteriaceae	788	445	COE1	345	83	Onthoplasma sp017505165	43	1
Margulisbacteria	96	50	UBA1135	349	140	Phycisphaerales	985	386	CAG-826	787	297	Stenotrophomonas	344	160	Companilactobacillus farciminis	43	5
Caldisericota	93	31	CAIYQO01	345	64	Solirubrobacterales	982	495	Steroidobacteraceae	787	309	Campylobacter_A	342	194	Coprovivens excrementavium	42	4
AABM5-125-24	93	38	Thermodesulfovibrionia	338	155	AKYH767	963	250	Alteromonadaceae	747	358	Haemophilus_D	337	166	RFTN01 sp009923445	42	1
4484-113	62	24	Aminicenantia	334	144	Sphingobacteriales	903	460	Butyricicoccaceae	744	213	Quinella	336	73	Onthomonas sp900758315	42	2
Tectomicrobia	61	19	Ktedonobacteria	324	132	ML615J-28	890	136	Vibrionaceae	730	335	UBA1259	334	179	UBA2156 sp011049715	42	2
Fermentibacterota	59	10	Nitrospiria	323	204	Planctomycetales	888	298	Hyphomicrobiaceae	729	208	Burkholderia	329	105	Capnocytophaga sputigena	42	16
Deferribacterota	59	32	Bacteriovoracia	320	120	Vicinamibacterales	870	291	UBA11358	716	246	Comamonas	328	89	CAG-390 sp017632155	41	3
OLB16	52	17	Bdellovibrionia	288	138	UBA1381	857	257	Gemmataceae	708	179	JABFXX01	328	91	Sediminibacterium sp012270485	41	2
QNDG01	50	15	Bradymonadia	281	105	Sedimentisphaerales	855	282	Crocinitomicaceae	700	213	UBA1784	327	118	Yersinia pekkanenii	41	2
Desulfobacterota_E	50	25	Methylomirabilia	273	136	Steroidobacterales	787	309	Rikenellaceae	695	419	UBA3282	326	109	Limosilactobacillus reuteri_E	41	3
VGIX01	49	11	Hydrogenedentia	265	86	Syntrophales	770	266	Planococcaceae	694	261	Coprovivens	324	45	Xenorhabdus griffiniae_A	41	2
UBP6	49	33	Leptospirae	252	119	Gemmatales	739	193	UBA1381	692	193	Micromonospora	323	137	Streptococcus salivarius	41	14
UBP17	48	16	Desulfotomaculia	251	117	Nanopelagicales	697	281	F082	685	320	UBA1213	320	76	Leptotrichia_A sp001274535	41	12
UBA10199	43	28	Dormibacteria	248	139	UBA1845	693	178	Atopobiaceae	683	251	Palsa-504	319	53	Faecalibacterium sp900539885	41	10
RBG-13-66-14	42	17	MSB-5A5	243	119	Veillonellales	682	355	Fusobacteriaceae	674	196	Polynucleobacter	314	108	UBA1213 sp902773065	41	3
Calditrichota	41	26	UBA10030	242	128	Synergistales	681	196	Victivallaceae	672	225	PSRF01	313	132	PIVX01 sp013215905	40	1
FEN-1099	41	12	Gracilibacteria	240	157	Acholeplasmatales	674	187	Gemmatimonadaceae	668	292	Akkermansia	308	146	Polynucleobacter sp903930665	39	3
CSP1-3	34	26	Rubrobacteria	231	89	Myxococcales	655	248	Campylobacteraceae	660	376	Mesorhizobium	302	149	Aegiribacteria sp003644925	39	1
RBG-13-61-14	33	20	UBA9160	231	84	Chromatiales	574	212	Cyclobacteriaceae	630	305	Terracidiphilus	297	135	Endozoicomonas sp900299555	39	2
JAGOBX01	32	6	Marinisomatia	231	96	Rs-D84	564	330	CAG-239	618	286	Bartonella	296	76	UBA6182 sp002422065	39	3
Desulfobacterota_D	32	20	UBA6911	225	85	Acidaminococcales	562	252	Acidobacteriaceae	618	315	Ferruginibacter	296	131	Gordonia westfalica	39	2
SZUA-79	30	10	UBA4738	225	128	Staphylococcales	558	260	Coriobacteriaceae	616	426	Allosphingosinicella	292	127	Ruminococcus sp910584195	39	6
HKB111	29	2	Syntrophobacteria	215	68	Haliangiales	542	146	Solirubrobacteraceae	614	290	Butyribacter	291	70	JAFUXM01 sp017470785	38	2
Goldbacteria	29	13	Desulfobaccia	214	72	Acetivibrionales	539	192	SG8-4	603	191	Granulicatella	291	163	WRKG01 sp009778185	38	4
UBA9089	27	5	UBA5829	207	56	Paceibacterales	533	256	Nostocaceae	599	228	Bifidobacterium	289	154	JAFUXM01 sp905234205	38	2
PUNC01	25	8	PUPC01	198	34	Geobacterales	511	200	Anaerotignaceae	590	138	Veillonella	289	159	Companilactobacillus formosensis	38	3
FCPU426	25	15	Holophagae	197	76	Desulfobulbales	508	210	SbA1	579	271	CAG-95	289	87	Parafannyhessea sp017941585	38	2
Delongbacteria	23	11	Dethiobacteria	185	72	UBA796	506	141	Peptoniphilaceae	575	245	Flavipsychrobacter	280	80	Streptomyces sp015163075	37	2
Firestonebacteria	23	7	Fimbriimonadia	185	86	Ignavibacteriales	501	187	CAG-313	562	75	Ventricola	278	81	Wujia sp017625335	37	2
UBP15	23	7	Dojkabacteria	184	92	Acidoferrales	496	284	Acidaminococcaceae	552	249	Saccharofermentans	277	83	Eubacterium_Q sp002371025	37	3
JABMQX01	23	7	Syntrophorhabdia	181	66	Bacillales_D	494	238	Rs-D84	550	318	CAG-485	275	149	Wolbachia sp003344345	37	4
SZUA-182	23	6	Desulfarculia	179	47	Saccharofermentanales	475	197	Micrococcaceae	540	335	CAG-170	274	106	HB2-32-21 sp003645535	37	3
UBA3054	21	14	Bipolaricaulia	178	52	Izemoplasmatales	461	75	Ilumatobacteraceae	535	207	CAG-83	274	120	MGBC164599 sp910584115	37	2
JADJOY01	20	4	UBA5377	177	42	Deinococcales	435	204	Propionibacteriaceae	534	254	Rhizobium	272	133	UBA1783 sp016302195	36	4
SM23-31	20	8	Eremiobacteria	169	110	Azospirillales	434	137	Opitutaceae	520	258	UBA4372	272	143	Coprocola sp910575055	36	2
Ratteibacteria	19	12	Ozemobacteria	166	51	Thermomicrobiales	429	119	Aminobacteriaceae	512	108	Haemophilus	271	76	HOT-345 sp013333605	36	12
Desulfobacterota_C	19	10	UBA2214	159	70	Micropepsales	429	198	B-17BO	511	110	Fibrobacter	271	123	Fonsibacter lacus	36	1
Aerophobota	19	9	Desulfomonilia	158	55	Gaiellales	424	205	Nocardioidaceae	498	234	ER4	271	98	Coproplasma sp014804995	36	3
UBP14	18	12	Syntrophomonadia	157	73	Reyranellales	418	133	Peptostreptococcaceae	493	160	Nanosynbacter	270	224	CAIXPS01 sp903873965	36	3
TA06	18	7	Chitinivibrionia	157	67	Sphaerochaetales	417	150	Halomonadaceae	491	244	JAFUXM01	270	47	Faecalibacterium prausnitzii_D	36	10
UBA8248	16	11	UBA5177	156	42	ATCC43930	414	149	Actinomycetaceae	489	280	Capnocytophaga	270	78	HCHbin5 sp903913345	36	3
DRYD01	16	4	SAR324	156	60	Magnetococcales	413	87	Haliangiaceae	488	136	Microcoleus	266	63	Faecalibacterium prausnitzii_J	36	11
Wallbacteria	16	10	JS1	154	33	NS11-12g	410	139	Myxococcaceae	485	171	Pantoea	266	98	Spartinivicinus sp013425485	36	2
JAFGOL01	15	3	Halanaerobiia	150	53	Limnocylindrales	407	179	Anaeroplasmataceae	485	102	Enterobacter	264	69	Bacillus glycinifermentans	36	3
Aureabacteria	15	4	Armatimonadia	146	55	Babeliales	406	111	UBA7541	483	276	Fusobacterium	264	75	Coprovivens sp017411235	35	1
B130-G9	14	6	RBG-16-71-46	146	59	Desulfatiglandales	398	137	Enterococcaceae	474	184	Gemmiger	264	104	Faecalibacterium prausnitzii_G	35	15
UBA6262	12	8	Krumholzibacteria	143	66	Monoglobales	393	134	UBA1924	472	175	Bacillus	262	70	Xenorhabdus stockiae	35	2
CG03	12	7	Humimicrobiia	138	35	Kapabacteriales	392	111	Eggerthellaceae	471	252	RUG572	259	63	CAIQQQ01 sp903891315	35	3
Nitrospirota_A	12	8	Dehalobacteriia	138	61	Micavibrionales	390	207	Spirosomaceae	461	205	Staphylococcus	257	104	Flavobacterium sp019105125	35	2
CSSED10-310	12	6	Mor1	137	67	Fibrobacterales	384	181	Burkholderiaceae_C	460	168	Pseudoalteromonas	256	112	Trabulsiella guamensis	35	2
Lindowbacteria	12	2	Sumerlaeia	137	45	Nannocystales	383	66	Devosiaceae	460	193	Halomonas	256	120	RGIG6105 sp016280725	35	1
JdFR-76	11	4	Peptococcia	136	70	Absconditabacterales	382	163	Dermatophilaceae	456	185	UBA11524	256	79	CAG-492 sp017621295	35	2
Moduliflexota	11	3	UBA6077	135	37	SM23-33	376	86	Cellulomonadaceae	456	214	UBA2862	254	55	Spiroplasma phoeniceum	35	3
T1Sed10-126	11	3	WGA-4E	132	44	Chlamydiales	369	172	Aerococcaceae	456	250	AP-15	253	80	PWLF01 sp003559475	35	2
DTU030	10	6	MHYJ01	132	42	UBA5704	368	136	Nanosyncoccaceae	454	341	Pseudolabrys	248	94	Quinella sp017406175	35	2
JACRDZ01	9	4	Chlorobia	129	81	Cloacimonadales	361	88	EnvOPS12	445	236	Azospirillum	248	76	Streptococcus anginosus	34	13
Desantisbacteria	9	5	WOR-3	129	54	Palsa-1104_A	359	89	WCHB1-69	438	163	Polaromonas	248	78	UBA2093 sp009920715	34	2
T1SED10-198M	8	1	Xenobia	125	50	Oligoflexales	346	70	Micropepsaceae	429	198	Lactobacillus	246	107	Thiocapsa sp009929855	34	1
Muirbacteria	7	3	Brocadiae	124	41	Elusimicrobiales	341	179	Azospirillaceae	429	135	Sulfurimonas	246	88	Magnetominusculus sp015233485	34	2
Myxococcota_B	7	2	UBA994	124	30	Terriglobales	333	158	Bifidobacteriaceae	419	232	Photorhabdus	246	39	Gemmobacter caeni	34	4
JAHJDO01	7	3	SZUA-567	122	41	Desulfitobacteriales	331	106	Sphaerochaetaceae	417	150	Phenylobacterium	245	103	Pantoea stewartii	34	3
Dictyoglomota	7	4	Thermotogae	122	56	Longimicrobiales	326	144	Stellaceae	414	149	Rhizomicrobium	244	142	UBA9320 sp003485825	34	2
BMS3Abin14	7	5	BSN033	122	54	Ktedonobacterales	324	132	Leptotrichiaceae	414	121	Ruminococcus_C	241	41	Ruminococcus sp009177225	34	2
Edwardsbacteria	6	5	UBA2361	122	43	Bacteriovoracales	320	120	UBA2999	414	137	Hymenobacter	241	101	Methylocystis sp003152255	33	2
SpSt-318	6	2	UBA11346	120	42	UBA7540	319	109	Prolixibacteraceae	412	162	Azonexus	241	80	RGIG4831 sp017483905	33	2
JAAXHH01	5	4	UBA1384	115	71	Dehalococcoidales	315	171	Anaerolineaceae	411	220	Bacillus_A	237	91	Granulicatella sp001058355	33	16
GCA-001730085	5	2	WWE3	114	55	Bacillales_A	315	100	Reyranellaceae	410	131	Mucilaginibacter	236	120	Aquella sp003962895	33	2
JACQOV01	5	4	Limnochordia	112	47	Pelagibacterales	311	162	Amphibacillaceae	404	188	Eubacterium_R	235	122	CAG-45 sp002299665	33	4
4572-55	5	1	Aquificae	109	36	Thermodesulfovibrionales	297	126	GWC2-71-9	400	179	Wolbachia	234	68	RGIG5418 sp017502465	33	6
UBA6266	5	2	Endomicrobia	105	54	Nitrospirales	295	185	Staphylococcaceae	400	177	Cyanobium	232	51	Haemophilus influenzae_E	33	3
ARS69	5	2	UBA4882	98	46	Tepidisphaerales	282	96	Fen-1088	398	109	Lacrimispora	231	63	Ruminiclostridium_E sp009777415	33	4
CLD3	5	4	Brocadiia	97	33	Bdellovibrionales	275	134	P3	395	205	Corynebacterium	231	152	Avimonas sp003519645	33	1
DUMJ01	4	4	SHA-98	95	38	Palsa-1104	271	49	Chromatiaceae	395	123	Acidoferrum	231	123	UBA1067 sp017389885	33	4
Nitrospinota_B	4	2	Caldisericia	92	30	GIF9	270	125	UBA1829	389	118	Nostoc	230	62	RGIG10190 sp017961765	33	1
J088	4	3	UBA4802	92	52	UBA6257	265	181	Sulfurimonadaceae	389	162	Phascolarctobacterium_A	230	112	UBA3633 sp017542725	33	2
JAFGBW01	4	3	Doudnabacteria	89	49	Hydrogenedentiales	265	86	CSP1-4	388	171	Sedimentibacter	229	58	DUVY01 sp012840805	32	1
Schekmanbacteria	3	3	Bdellovibrionia_A	89	41	Isosphaerales	254	76	Veillonellaceae	385	213	Faecalimonas	229	74	JABCPE02 sp013333255	32	9
Abyssobacteria	3	2	J058	88	21	UBA1407	248	92	Nannocystaceae	383	66	Paludibacter	228	70	Flavipsychrobacter sp903882965	32	2
CAIJMQ01	3	3	Chthonomonadetes	87	37	Aggregatilineales	246	115	CAG-138	380	201	Pelethomonas	227	46	Thioalkalivibrio_A sp007120155	32	2
Gemmatimonadota_A	3	1	Nitrospinia	86	44	BM507	246	144	Fibrobacteraceae	378	177	Aestuariivirga	226	54	Neisseria elongata	32	13
Coprothermobacterota	3	2	UBA8477	84	24	UBA10030	242	128	Microcoleaceae	378	114	Palsa-744	226	100	UBA6159 sp002422345	31	4
Chrysiogenota	3	2	Sericytochromatia	84	23	Promineofilales	241	85	Magnetospirillaceae	367	108	UMGS1696	224	68	UMGS1908 sp017938565	31	1
UBP13	2	2	DTU015	83	28	Parvibaculales	240	68	Helicobacteraceae	366	172	HGM12713	224	133	Streptomyces luteogriseus	31	4
JAAXVQ01	2	1	Brachyspirae	83	32	Mycoplasmatales	235	99	Rhodanobacteraceae	366	215	Nocardioides	221	115	Leptotrichia hongkongensis	31	10
JABDJQ01	2	1	GWC2-55-46	81	42	Leptospirales	234	109	SM23-33	364	84	CAG-791	219	79	Acinetobacter modestus	31	3
JACPQY01	2	1	Moorellia	79	41	UBA1135	233	98	X112	350	152	Roseiarcus	218	68	Bilophila wadsworthia	31	3
JACPSX01	2	1	PLA2	72	15	Rubrobacterales	231	89	CAG-382	350	163	Nannocystis	218	23	Neisseria sp000186165	31	13
Bdellovibrionota_E	2	2	WYAZ01	70	16	Beggiatoales	227	50	Bacillaceae	347	108	Schaedlerella	217	47	Nostoc flagelliforme_B	31	2
Mcinerneyibacteriota	2	2	GWE2-31-10	68	24	Desulfotomaculales	227	104	Gaiellaceae	347	165	Companilactobacillus	217	53	MWDR01 sp002071695	31	4
CG2-30-70-394	2	2	Abditibacteria	66	22	Chloroflexales	226	77	DSM-18226	347	167	Enterenecus	217	67	CAG-303 sp017381055	30	3
UBA1439	1	1	UBA8108	64	25	Kiloniellales	223	80	Aestuariivirgaceae	346	86	Desulfosporosinus	214	59	CAG-196 sp017541565	30	2
JACPUC01	1	1	UBA1018	63	27	Moranbacterales	219	144	Saccharofermentanaceae	346	131	RGIG4608	213	64	Leptotrichia wadei_A	30	4
Thermosulfidibacterota	1	1	UBA890	62	16	Competibacterales	218	78	Gallionellaceae	342	156	RUG592	208	34	UBA11358 sp903921455	30	2
Thermodesulfobiota	1	1	Entotheonellia	61	19	FEN-1346	215	50	UBA5704	340	117	Alloprevotella	207	120	Faecalibacterium sp003449675	30	16
TA06_A	1	1	UBA727	60	28	Desulfobaccales	214	72	Maricaulaceae	336	126	Yersinia	206	42	Veillonella nakazawae	30	20
UBP4	1	1	FW602-bin22	59	22	Bacillales_H	213	102	CAG-698	328	61	UBA3789	205	53	Rhodoglobus sp004297555	30	2
JAGOEH01	1	1	Omnitrophia	59	40	Rhodothermales	207	94	Tannerellaceae	324	138	Roseovarius	204	83	JAAYXS01 sp018056925	30	3
UBP7	1	1	Deferribacteres	59	32	Brevibacillales	205	58	UBA7540	319	109	UBA6857	204	109	UBA7377 sp002171155	30	1
SLNR01	1	1	UBA2968	57	32	SG8-24	204	111	Bacteriovoracaceae	319	119	Eubacterium_F	203	73	Kingella_A denitrificans	30	20
Nitrospirota_B	1	1	DG-23	57	15	UBA1400	203	127	Dysgonomonadaceae	317	137	UMGS1865	203	110	Limivicinus sp017395085	30	4
			GCA-002687715	53	17	Gp7-AA8	199	84	Cellulosilyticaceae	316	66	Acetobacter	201	75	Paludibacter sp903927945	30	2
			JACMRA01	53	17	UBA2241	197	40	Coprobacillaceae	311	118	Erwinia	201	60	Clostridium_Q sp910575795	30	2
			DTPJ01	52	15	SAR86	196	71	Sedimentibacteraceae	307	83	14-2	200	50	Dysosmobacter sp905233795	30	2
			Zetaproteobacteria	52	37	Geminicoccales	195	61	Smithellaceae	306	95	UBA4416	200	31	GLO-12 sp003353845	29	2
			OLB16	51	16	WVXJ01	195	33	Micavibrionaceae	306	165	Zag111	199	74	Saprospira sp903854205	29	2
			Fermentibacteria	50	8	UBA9160	195	76	SM1A02	304	144	Eubacterium_Q	199	65	UBA10906 sp903877065	29	2
			QNDG01	50	15	Caldilineales	192	52	UBA1268	304	110	Limiplasma	199	63	Parabacteroides sp017560165	29	2
			VGIX01	49	11	Haloplasmatales_A	191	60	Hymenobacteraceae	299	143	UBA3855	198	36	CAG-1193 sp902783915	29	2
			AABM5-125-24	49	14	Desulfuromonadales	191	96	WQUN01	298	106	KS41	197	50	SZUA-265 sp003235365	29	2
			B15-G4	49	20	SJA-28	188	74	Pelagibacteraceae	298	157	Devosia	196	82	Clostridium_Q sp009911305	29	2
			Thermoanaerobacteria	48	32	B4-G1	187	80	UBA8199	290	81	CAG-488	195	74	Ruminiclostridium_E siraeum	29	9
			UBA1177	48	32	UBA9219	187	50	Verrucomicrobiaceae	285	104	PMG-095	195	61	JACRCG01 sp903958085	29	2
			FAC87	48	20	HRBIN30	185	47	Bacillaceae_G	284	113	Bulleidia	194	97	Clostridioides difficile_E	29	4
			UBA6191	48	16	Fimbriimonadales	185	86	SG8-39	284	124	Variovorax	193	84	RGIG2134 sp017409065	29	3
			Sulfobacillia	47	17	Eubacteriales	183	79	Rhodospirillaceae	283	83	Rhodococcus	192	77	Selenomonas_C sp900318215	29	3
			WTBG01	45	22	Aminicenantales	182	106	Methylophilaceae	278	136	Amycolatopsis	192	93	CV81 sp001767925	28	2
			Thermosediminibacteria	45	19	UMGS1810	181	73	RAAP-2	277	148	UBA952	192	58	Xenorhabdus griffiniae	28	2
			Marinamargulisbacteria	45	15	Cardiobacteriales	181	66	Nanosynbacteraceae	276	229	CAG-177	191	104	OCS116 sp013214985	28	2
			UBA9217	43	29	Fen-336	180	70	Tepidisphaeraceae	274	95	Pedobacter	191	121	RF16 sp016280845	28	2
			UBA10199	43	28	Syntrophorhabdales	174	65	Desulfobacteraceae	274	100	Methylocystis	190	54	HGM04593 sp017631585	28	5
			UBA2242	42	15	IMCC26256	174	66	UBA9973	273	130	DTU089	189	97	JAAZHN01 sp012510695	28	2
			AB16	41	10	Balneolales	173	83	UBA6265	272	69	Chersky-822	189	50	FEN-943 sp003170595	28	4
			FEN-1099	41	12	Rhodospirillales_A	173	77	70-9	271	153	Hydrogenophaga	188	73	Clostridium sp902785295	28	5
			Calditrichia	41	26	BD1-5	170	80	Nitrosomonadaceae	270	117	CAHJXG01	188	49	UBA1740 sp904501765	28	2
			XYA12-FULL-58-9	41	15	Binatales	170	87	Pseudopelobacteraceae	266	105	RGIG2000	186	89	Morganella morganii_B	28	3
			SpSt-1050	39	6	Legionellales	170	84	Chromobacteriaceae	265	89	Roseburia	186	71	Qipengyuania sp002695185	27	3
			Dissulfuribacteria	38	19	UBA9968	169	84	CAG-274	265	51	RUG563	186	66	C7867-002 sp018970245	27	1
			B62-G9	35	13	Palsa-1439	168	59	UBA1845	264	61	Anaeroplasma	186	44	Anaerotignum sp009929735	27	2
			SLMV01	35	7	Ozemobacterales	166	51	Desulfitobacteriaceae	263	78	Achromobacter	185	74	B18-G4 sp003648575	27	1
			UBA7883	35	14	Nevskiales	161	82	NBRC-103111	261	94	Sodaliphilus	184	111	UBA5972 sp015487165	27	2
			E44-bin80	35	5	Levybacterales	161	84	Hyphomonadaceae	255	108	Fimenecus	183	83	Porcincola sp902799015	27	4
			JAHITG01	35	6	Marinisomatales	160	67	Terrimicrobiaceae	254	87	Limosilactobacillus	183	62	Rhizorhabdus sp018006725	27	2
			CSP1-3	34	26	GWA2-44-7	159	90	Isosphaeraceae	254	76	Amaricoccus	182	41	Evtepia sp900758955	27	2
			CPR2	34	17	UBA9042	157	51	Monoglobaceae	254	95	Sphingopyxis	182	85	Prevotella sp900546535	27	9
			UBA2235	33	11	Chitinivibrionales	157	67	Methylococcaceae	252	77	Tabrizicola	181	59	UBA10649 sp903908025	27	2
			JAGOBX01	32	6	UBA6911	157	61	DSM-27016	247	64	Ruminiclostridium	180	50	JABUFB01 sp018056145	27	2
			UBA1144	31	19	UMGS1883	156	64	Ignavibacteriaceae	246	103	Endozoicomonas	180	21	Dysosmobacter sp017447005	27	2
			B26-G2	31	12	Rhizobiales_A	156	57	Anaplasmataceae	244	74	Deinococcus	180	76	Fusobacterium polymorphum	27	8
			Thermodesulfobacteria	30	15	UBA5794	155	92	Aeromonadaceae	244	93	RUG410	179	75	Streptococcus anginosus_C	27	7
			SZUA-79	30	10	SB-45	154	33	S36-B12	241	86	Lysinibacillus	179	53	Streptococcus sp000220065	27	4
			UBA2428	30	13	Rokubacteriales	154	87	Promineofilaceae	236	82	GCA-900199385	178	47	Aquimonas sp002068275	27	2
			PGYV01	29	13	AKYH767-A	152	69	Fen-1342	235	53	Anaerotignum	177	49	UBA994 sp018725205	27	1
			UBA4733	29	6	Syntrophobacterales	152	54	UBA3637	233	115	Avigastranaerophilus	177	52	LLD-282 sp009927065	27	3
			HKB111	29	2	UBA3830	151	39	Melioribacteraceae	233	80	Cupriavidus	176	65	Citrobacter youngae	27	6
			4484-113	29	14	Phormidesmiales	150	68	Rubrobacteraceae	231	89	Nonomuraea	174	62	Gemmobacter sp003509785	27	3
			Hydrothermia	29	13	UBA1018	149	65	Succinivibrionaceae	230	104	Stercorousia	174	72	Arsenophonus nasoniae	27	2
			SYMT01	28	10	Bacillales_B	148	59	Stappiaceae	230	76	PLanc-01	174	51	1XD42-69 sp011959925	27	2
			SM23-61	28	14	UBA1406	148	89	Endozoicomonadaceae	227	32	UBA2868	173	55	Xenorhabdus hominickii	27	2
			MBNT15	27	15	UBA7656	147	48	Casimicrobiaceae	227	90	RGIG8773	172	42	UBA1444 sp012798135	27	2
			RBG-13-61-14	27	17	Armatimonadales	146	55	Beggiatoaceae	227	50	Janthinobacterium	172	57	Mediterraneibacter faecis	26	8
			Atribacteria	26	14	Gloeomargaritales	146	4	Nitrospiraceae	226	142	Butyrivibrio	171	84	UBA1394 sp900066845	26	4
			UBA11872	26	10	Syntrophomonadales	144	70	Elusimicrobiaceae	226	122	Roseomonas_B	171	47	UBA7862 sp017523305	26	2
			Brevinematia	26	12	UBA2199	143	33	Chthoniobacteraceae	226	93	HOT-345	171	65	UBA721 sp002698965	26	2
			UBA8742	25	14	Obscuribacterales	143	57	UBA10450	225	132	RUG762	171	31	Streptococcus sanguinis	26	14
			DSM-12270	25	7	RBC074	142	47	Deinococcaceae	223	96	Onthoplasma	171	55	Porticoccus sp011049795	26	2
			PUNC01	25	8	Baltobacterales	142	96	FEN-979	222	66	Coproplasma	170	77	Patulibacter sp009699505	26	3
			Latescibacteria	24	16	UBA5377	141	27	Rickettsiaceae	221	59	WQXQ01	170	72	UBA12158 sp009885205	26	2
			SZUA-182	23	6	Holophagales	140	63	Cellvibrionaceae	221	100	Mobilitalea	170	64	Mannheimia haemolytica	26	3
			UBA6099	23	7	UBA5177	138	36	BACL11	220	35	Caccovivens	170	96	Prevotella copri_A	26	11
			JABMQX01	23	7	Alicyclobacillales	137	46	Termitinemataceae	219	86	Massilia	169	70	Cellulosilyticum sp017941635	26	2
			UBA4055	23	11	UBA5829	136	36	HTCC2089	218	115	Bog-1198	169	54	Janthinobacterium sp002250505	26	3
			Kazan-3B-28	23	6	Arenicellales	136	59	UBA11063	218	43	Limnohabitans_A	169	67	Bacteroides xylanisolvens	26	11
			MWCZ01	22	6	Pseudanabaenales	135	42	Magnetaquicoccaceae	218	34	Blautia	168	53	Providencia alcalifaciens	26	3
			WOR-1	22	22	UBA6077	135	37	Ktedonobacteraceae	217	104	Ottowia	168	54	UBA3855 sp002392545	26	2
			B64-G9	22	9	Dongiales	132	49	Competibacteraceae	216	76	Prosthecobacter	167	68	HGM11604 sp900769875	26	3
			JACOTG01	21	9	UBA5066	132	59	UA16	215	91	Sulfotelmatobacter	166	79	UBA3789 sp902780585	26	3
			UBA6777	21	5	UBA4738	130	73	Oleiphilaceae	214	109	Mediterraneibacter	166	60	Erwinia dacicola	26	2
			D2-FULL-39-29	21	5	DTU022	130	45	Desulfocapsaceae	212	84	CAG-873	166	86	RUG14121 sp016297695	26	2
			Symbiobacteriia	21	9	Chlorobiales	129	81	Leptospiraceae	210	95	Escherichia	166	35	Lacrimispora sp009712635	26	3
			UBA3054	21	14	LD1-PB3	126	49	Thiobacillaceae	209	98	CAG-273	165	68	Lacticaseibacillus saniviri	26	4
			SM23-31	20	8	UBA7950	122	30	Parvibaculaceae	207	53	Parabacteroides	165	66	Cyanobium_A usitatum	26	1
			SZUA-365	20	10	UBA3495	122	41	Brevibacillaceae	205	58	Caulobacter	163	76	TMED108 sp002724735	25	2
			JADJOY01	20	4	Humimicrobiales	122	29	JAEUJZ01	204	34	SXXK01	163	35	Prevotella sp900316285	25	10
			JADFXK01	19	5	Brocadiales	121	46	UBA5603	202	37	Gordonia	162	61	Phocaeicola plebeius	25	4
			Termititenacia	19	6	UBA2979	119	36	Turicibacteraceae	198	66	UMGS1491	162	52	Arsenophonus apicola	25	3
			Aerophobia	19	9	Desulfarculales	117	28	UBA2241	197	40	Cellulosilyticum	161	31	UBA1367 sp017460265	25	2
			UBA8468	19	12	WGA-4E	117	37	Gp7-AA8	196	82	Devosia_A	160	53	Phascolarctobacterium_A succinatutens	25	9
			DSWW01	19	4	UBA2386	116	42	Porticoccaceae	195	71	Allorhizobium	159	69	Pelethomonas sp910583885	25	2
			T3Sed10-11	19	7	Methylomirabilales	116	47	0-14-0-80-60-11	195	64	Clostridium_AD	159	30	CAG-977 sp900768845	25	4
			Proteinivoracia	18	6	Desulfomonilales	115	34	Geminicoccaceae	195	61	Actinomyces	158	72	RGUW01 sp010027605	25	3
			UBA9942	18	12	UBA11346	111	38	GCA-002686595	194	80	UBA1731	158	45	Bilifractor sp900770225	25	3
			DG-26	18	7	UBA12405	111	48	UBA953	193	70	JABIME01	158	7	Sedimentibacter sp003483345	25	3
			DTU065	18	6	UBA4068	110	44	Caldilineaceae	192	52	Spirillospora	157	71	Burkholderia sp018375725	25	2
			Deferrimicrobia	18	6	UBA8366	109	46	Pseudohongiellaceae	192	86	Palsa-883	157	27	Veillonella sp009929605	25	2
			UBA6098	18	12	SC72	108	61	Kaistiaceae	192	41	JABCPE02	156	69	Photorhabdus thracensis	25	3
			JADFVX01	17	5	BSN033	107	48	UBA2268	189	58	Citrobacter	156	43	Polynucleobacter sp008015455	25	2
			BMS3BBIN04	17	8	SM23-28-2	106	45	Coleofasciculaceae	188	47	Leptotrichia	155	37	Paraclostridium sp017425305	25	3
			Desulfurobacteriia	17	10	Actinomarinales	105	19	VadinHA17	187	100	Paenibacillus_B	154	26	Ruminococcus sp017960805	25	4
			UBA8248	16	11	Lutisporales	104	25	UBA9464	186	66	CAG-492	154	56	UBA1213 sp902773025	25	4
			JAFGOL01	16	4	GIF10	103	61	Bdellovibrionaceae	184	84	Pelagibacter	152	104	Xenorhabdus innexi	25	3
			UBA9980	16	10	UBA2361	103	36	CAG-552	182	94	Anaerococcus	152	66	WRMR01 sp009776995	25	2
			Andersenbacteria	16	11	Sporomusales	102	36	AB-539-J10	182	72	UBA1066	151	49	Aquella sp003962985	25	1
			B3-B38	16	13	Euzebyales	102	48	UMGS1810	181	73	VAZQ01	151	54	DSQQ01 sp012032575	25	2
			DRYD01	16	4	Dormibacterales	102	60	FEN-1346	181	40	OLB17	151	88	Butyribacter sp003612285	25	2
			RPQS01	15	10	Thiotrichales	100	57	DTIZ01	178	28	Psychrobacter	150	79	Butyricicoccus sp018383195	25	2
			Geothermincolia	15	12	GN15	100	49	JAFAMB01	176	53	ELB16-189	150	62	Copromonas sp900066535	25	7
			TC1	15	8	UBA1369	99	61	TCS61	175	18	Cellulomonas	149	74	Methylocella sp003162995	25	4
			RBS10-35	14	5	Halanaerobiales	98	35	Shewanellaceae	174	108	UBA1711	149	89	CADBNZ01 sp017476405	25	2
			YA12-FULL-61-11	14	4	Bradymonadales	98	36	Sulfurovaceae	174	91	Erythrobacter	148	71	Enterocola sp002069025	25	2
			JAAXVQ01	14	8	Thermoflexales	97	31	Sedimenticolaceae	173	85	Scatovivens	148	48	Rhodovulum kholense	25	3
			UBA3072	14	7	UBA2258	97	37	CAG-465	173	72	Aquabacterium	147	42	Novosphingobium sp009926135	24	2
			SpSt-956	14	3	4572-78	97	31	PALSA-1337	173	72	Microvirga	147	63	Paenibacillus_B alvei	24	2
			B130-G9	14	6	Elainellales	95	42	2-12-FULL-35-15	172	44	RUG369	147	35	Pelagibacter sp905478565	24	1
			9FT-COMBO-42-15	13	11	UBA8416	94	44	Xenococcaceae	171	51	Porcincola	146	48	Ruminococcus_C sp016297675	24	2
			UBA6919	13	4	UBA8260	94	49	Microtrichaceae	171	61	Anaerocolumna	146	42	CAIOGI01 sp903839695	24	2
			Palsa-1180	13	8	MHYJ01	94	27	Legionellaceae	170	84	Ventrimonas	145	45	UBA8133 sp003509805	24	1
			Deferrisomatia	13	6	UBA4248	93	36	Megasphaeraceae	170	68	BOG-931	145	63	Lactobacillus paragasseri	24	6
			Leptospirillia	12	8	XYD2-FULL-50-16	93	24	Binataceae	170	87	Pirellula_B	145	38	Pseudomonas_E fluorescens_BD	24	2
			UBA9089	12	2	UBA4802	92	52	UBA4665	169	77	Polaribacter	144	54	Winogradskyella sp002706045	24	2
			Thermaerobacteria	12	2	UBA10015	92	49	Casp-alpha2	168	68	Dysgonomonas	143	52	Streptomyces turgidiscabies	24	5
			B129-G9	12	7	Magasanikbacterales	92	68	UBA3824	168	44	SXYR01	143	40	Gemmata sp005773755	24	4
			2-12-FULL-62-27	12	2	Nitrosococcales	90	38	UBA6960	167	81	Pseudonocardia	143	60	CAG-791 sp017449745	24	4
			UBA6262	12	8	OPB41	90	43	Ozemobacteraceae	166	51	1XD42-69	142	20	Choladocola sp009774155	24	2
			SURF-8	12	5	UBA920	89	49	Acholeplasmataceae	163	70	QHXN01	141	48	Butyricicoccus sp910584935	24	2
			RBG-13-66-14	11	5	Endomicrobiales	88	44	UBA1407	163	62	Agathobaculum	141	39	UBA3282 sp009774655	24	2
			Anaeroferrophillalia	11	8	Xenobiales	88	35	Vermiphilaceae	162	43	Onthomonas	141	33	B22-G1 sp003641405	24	2
			JdFR-76	11	4	Tepidiformales	88	38	TH1-2	161	82	CAG-1193	141	12	Fusobacterium periodonticum_D	24	9
			Moduliflexia	11	3	Ectothiorhodospirales	87	36	Izemoplasmataceae	160	33	Paenibacillus_A	141	49	UBA3700 sp002372775	24	1
			T1Sed10-126	11	3	Chthonomonadales	87	37	Ga0077539	159	33	UBA3402	139	22	Macondimonas diazotrophica	24	2
			UBA3073	10	5	Nitrospinales	86	44	B-1AR	157	60	Aeromonas	139	53	JAGPKI01 sp018054005	24	3
			QYQD01	10	3	KS3-K002	84	23	Desulfatiglandaceae	157	70	Shewanella	139	80	Escherichia marmotae	24	4
			UBA995	10	4	Peptococcales	84	45	CAG-977	157	54	Ruminococcus_D	139	65	RUG740 sp017433675	24	2
			UBA9088	10	1	UBA8477	84	24	UBA9042	157	51	HGM10611	138	11	UBA9554 sp009922885	24	3
			JAAZEB01	10	6	Miltoncostaeales	83	41	LD1	156	46	UBA3207	138	45	Morganella morganii	24	4
			Aquicultoria	10	8	Brachyspirales	83	32	Gp1-AA117	155	73	UBA11063	138	30	Brocadia sp007618135	24	2
			DTU030	10	6	Kiritimatiellales	82	34	Rhizobiaceae_A	154	56	Leptotrichia_A	138	37	Rhodoferax sp007280205	24	4
			OXYB2-FULL-49-7	10	5	UBA6522	82	42	UBA9968	153	78	Mailhella	137	47	UBA4821 sp002402315	23	2
			JABWAT01	10	5	20CM-2-55-15	82	33	UBA6911	153	59	Clostridium_B	137	19	CAIYBN01 sp903924465	23	4
			JAFGKV01	9	2	PHBI01	81	20	RVW-14	152	11	Winogradskyella	137	31	UBA8363 sp015232645	23	2
			JACRHL01	9	6	J058	81	18	Syntrophorhabdaceae	151	49	Butyricicoccus	137	24	Prevotella timonensis	23	7
			Desulfofervidia	9	6	UBA1565	80	43	Nanopelagicaceae	151	102	Clostridium_Q	136	28	Fusobacterium periodonticum_B	23	8
			CSSED10-310	9	5	JABMSA01	80	12	Koribacteraceae	151	61	UBA9676	136	30	Magnetobacterium sp002753685	23	2
			UBA1551	9	5	RBG-16-64-13	80	29	UBA3830	151	39	Acidovorax	135	61	Bacteroides cellulosilyticus	23	6
			GCA-2792135	9	5	Leptolyngbyales	79	40	Bog-793	150	51	Arsenophonus	134	12	Gemmiger sp900540595	23	10
			UBA8919	9	7	UBA8346	79	33	Phormidesmiaceae	150	68	PSRM01	134	36	Bilophila faecipullorum	23	1
			Polarisedimenticolia	9	5	CAIKKV01	79	26	Nitrincolaceae	150	79	Enterocloster	134	53	Vibrio scophthalmi	23	4
			B143-G9	9	3	CACIAM-22H2	78	31	SG8-41	149	64	Prochlorococcus_A	134	105	Bacteroides thetaiotaomicron	23	8
			B13-G15	9	6	Methylacidiphilales	77	39	Desulfobulbaceae	147	64	Bosea	133	57	GCA-2689925 sp002689925	23	2
			UBA8473	8	7	DSUN01	76	15	Fimbriimonadaceae	147	68	CAIKAH01	133	2	RZYP01 sp009930275	23	2
			UBA4820	8	8	UBA1212	76	39	Tissierellaceae	147	39	Klebsiella	133	42	Salmonella diarizonae	23	3
			SBBH01	8	5	UBA1151	76	35	Anaerohalosphaeraceae	147	48	Aggregatibacter	132	59	SKGK01 sp007117465	23	1
			T1SED10-198M	8	1	GWC2-55-46	75	37	Phycisphaeraceae	146	49	Providencia	132	27	UBA7868 sp002501285	23	4
			UBA12135	7	4	Thermoactinomycetales	74	41	UBA2199	143	33	Sphingomicrobium	132	83	Escherichia coli	23	5
			GBS-1	7	1	Aneurinibacillales	74	29	Fen-336	142	57	UBA1189	131	70	Blautia sp000432195	23	4
			JAHJDO01	7	3	UBA8349	73	13	UBA9320	141	34	Chromobacterium	131	34	Phocaeicola sp900066445	23	2
			Desulfurellia	7	7	Lentisphaerales	73	4	CSP1-6	140	81	Smithella	131	41	RGZB01 sp010031735	23	2
			GCA-2746535	7	2	UBA101185	73	35	Obscuribacteraceae	140	56	Sphingobacterium	131	66	Enterobacter cloacae	23	5
			Glassbacteria	7	4	54-19	71	26	UKL13-3	140	48	Anaerostipes	131	32	UBA4636 sp902767455	23	3
			HRBIN16	7	6	Bin65	71	20	Holophagaceae	140	63	WRMH01	131	48	Comamonas suwonensis	23	4
			JABMPQ01	7	5	SCGC-AAA003-L08	71	29	Catenulisporaceae	140	30	CAG-353	130	36	JAANAU01 sp015232245	23	2
			Dictyoglomia	7	4	UBA2200	71	19	Burkholderiaceae_A	139	47	QWPN01	130	35	GCA-002733105 sp003645385	23	2
			BMS3Abin14	7	5	MPNO01	71	29	CAG-312	139	55	LD21	130	67	Quinella sp017476425	23	1
			Muirbacteriia	7	3	WYAZ01	70	16	Baltobacteraceae	138	93	Bog-209	130	50	Phascolarctobacterium_A sp900753045	23	13
			Natranaerobiia	7	4	SZUA-161	70	26	Syntrophobacteraceae	138	45	UBA4334	129	58	UBA3077 sp015485375	23	2
			RBG-13-43-22	7	6	SZUA-152	70	26	UBA7656	137	46	Nitrosomonas	129	60	Comamonas tsuruhatensis	23	4
			4484-211	7	5	Bacillales_K	70	24	Frankiaceae	137	42	SFDP01	128	38	Flavimobilis hominis	23	2
			SLGR01	7	4	Thermoanaerobaculales	69	32	Desulfurivibrionaceae	136	54	Frankia	127	38	Winogradskyella sp013002225	23	1
			UBA10988	6	2	UBA994	69	11	Pseudanabaenaceae	135	42	Hyphobacterium	127	9	Zooshikella ganghwensis	23	4
			B3-LCP	6	4	DSTF01	69	27	Desulfolunaceae	134	10	Ancylobacter_C	126	2	Kouleothrix aurantiaca	23	2
			Ch29	6	3	Fen-1088	68	23	UBA918	134	74	Lachnoanaerobaculum	126	62	Lawsonella sp012842085	23	2
			DTGP01	6	4	Ga0077536	67	25	Syntrophomonadaceae	134	64	Gemmata	126	28	CAG-269 sp017458285	23	2
			DTLF01	6	4	Propionisporales	67	26	UBA8517	133	76	Brevibacillus	125	36	ARS98 sp002685655	23	3
			Thermincolia	6	5	JAAYZQ01	66	22	Palsa-1400	133	38	Vulcanococcus	125	26	JABSOI01 sp013216005	23	2
			AC1	6	5	Thiomicrospirales	66	37	RGVZ01	132	21	Palsa-465	125	53	Epilithonimonas vandammei	23	5
			32-111	6	4	SKK-01	66	19	B25-G16	131	22	Puia	125	78	UBA3402 sp910575585	22	2
			0-14-0-80-59-12	6	2	H5-PLA8	66	20	Christensenellaceae	131	47	JACRCG01	125	33	B39-G9 sp003648455	22	1
			J132	6	2	DSM-27196	65	30	DTU072	131	66	Proteus	125	29	Pseudomonas_E juntendi	22	4
			SDB-A	6	2	UBA10105	65	41	GWC2-37-13	131	75	0-14-0-80-60-11	124	34	Quinella sp905236725	22	2
			SpSt-318	6	2	UBA9615	65	12	34-128	131	22	CAIXSE01	124	17	B61-G2 sp003647605	22	2
			JABMRZ01	6	2	WQYP01	65	19	UBA5962	131	44	Gp1-AA17	123	61	JAANAU01 sp015231295	22	2
			JAFGSX01	6	2	GWE2-31-10	65	23	UXAT02	131	37	RUG099	123	59	Streptomyces boncukensis	22	2
			GCA-001730085	5	2	Nitrococcales	65	32	SG8-38	130	43	JJ008	123	51	Frankia alpina	22	2
			Riflemargulisbacteria	5	4	UBA1444	64	12	Marinifilaceae	130	69	Schlesneria	123	34	B119-G9 sp003646715	22	4
			4572-55	5	1	Granulosicoccales	64	44	Palsa-1439	129	48	UWMA-0277	122	12	Lactococcus lactis	22	3
			ARS69	5	2	Portnoybacterales	64	41	Chroococcidiopsidaceae	129	41	RUG740	122	39	UBA1213 sp900317795	22	2
			UBA6266	5	2	LZORAL124-64-63	64	29	Dongiaceae	129	48	Agrobacterium	122	48	Bacteroides intestinigallinarum	22	7
			JACQOV01	5	4	SZUA-6	63	32	Geobacteraceae	128	69	Actinoplanes	122	64	Schaedlerella sp004556565	22	3
			CG03	5	3	SAR324	63	36	Chlorobiaceae	127	80	Palsa-506	121	21	Wujia sp900766925	22	2
			CG2-30-40-21	5	2	UBA6429	62	34	CAG-314	126	90	Amylibacter	121	20	UBA6163 sp003506095	22	2
			CLD3	5	4	DTU010	62	23	Balneolaceae	126	62	Solidesulfovibrio	121	31	Hydromicrobium sp018894445	22	2
			Ch66	5	3	CADDZG01	61	36	PHOS-HE28	125	59	Lacticaseibacillus	121	37	Acinetobacter bereziniae_A	22	2
			JAAXHH01	5	4	Caldicoprobacterales	61	30	Halieaceae	125	64	UBA2475	121	39	Xenorhabdus lircayensis	22	2
			JAANXI01	5	3	Ferrovibrionales	61	25	SLHB01	124	35	Marinobacter	120	65	Faecousia sp000434635	22	6
			Z-2901	4	4	Peribacterales	61	38	UBA10799	124	28	UBA11452	120	21	UBA5518 sp018057015	22	2
			Uabimicrobiia	4	1	Jiangellales	60	31	RBC074	124	37	Gilliamella	119	45	RUG563 sp017530275	22	2
			UBA2394	4	4	HGW-17	60	22	SCN-69-37	124	40	Copromonas	118	48	GCA-2733415 sp013214625	22	1
			JAFGQW01	4	2	UBA1429	60	21	Carnobacteriaceae	123	53	Pseudomonas	118	31	UBA10424 sp003500165	22	1
			Zymogenia	4	4	RGIG6154	60	20	Lacipirellulaceae	123	53	UBA10281	118	49	Erwinia tracheiphila	22	3
			JACRDZ01	4	2	CG2-30-64-16	60	15	J093	123	27	Myxococcus	118	38	UBA2232 sp002348045	22	2
			DUMJ01	4	4	Puniceispirillales	60	53	UBA1234	122	33	UBA3633	117	26	Blautia_A sp017475035	22	2
			DTOL01	4	3	UBA727	60	28	Humimicrobiaceae	122	29	UBA1737	117	15	Nostoc indistinguendum	22	2
			JAFGBW01	4	3	SHVR01	60	4	UBA9294	121	29	Flavonifractor	117	38	Staphylococcus intermedius	22	4
			CG2-30-54-11	4	2	FW602-bin22	59	22	Cardiobacteriaceae	120	44	Oliverpabstia	117	27	ZC4RG25 sp003242645	22	4
			2-12-FULL-45-22	4	2	UBA2214	59	24	UBA5829	120	28	PRS1	116	2	RGIG3506 sp017450215	22	2
			CAIWXX01	4	3	Bin18	59	28	SXON01	120	34	Gallionella	116	60	UMGS1883 sp017411435	22	2
			O2-12-FULL-43-9	4	3	Acetivibrionales_A	59	12	GCA-2862545	120	39	2-12-FULL-35-15	116	30	Limimorpha sp017630195	22	1
			J088	4	3	Thalassobaculales	59	32	Eubacteriaceae	120	44	Palsa-1150	115	27	Heliobacterium chlorum	22	2
			JABLXB01	4	2	Deferribacterales	59	32	Firm-18	120	28	Kitasatospora	115	47	Stappia sp002709505	21	3
			4484-107	4	4	UTPRO1	59	14	UBA2979	119	36	Palsa-187	115	55	Bacillus_A mycoides_C	21	2
			GWA2-38-11	3	3	Caenarcaniphilales	59	14	UBA3663	119	48	OLB19	115	59	UBA9715 sp003452695	21	2
			JACQYL01	3	2	GCA-001735895	58	26	CAG-917	118	82	28-YEA-48	114	40	Bog-209 sp003162255	21	3
			HRBIN17	3	3	DTUO25	58	17	UBA1997	118	50	Fimbriiglobus	114	24	Treponema_D sp900769975	21	3
			JACRGO01	3	3	HK1	58	29	UBA7960	118	43	Choladocola	114	27	Xenorhabdus budapestensis	21	3
			JADGAW01	3	1	Paracaedibacterales	58	31	CADCTP01	118	26	Mf105b01	114	7	REEB422 sp017853315	21	3
			GCA-2686955	3	1	UBA7694	57	12	RUG14156	117	64	UBA6984	113	31	GCA-2697505 sp002697505	21	1
			JAENJC01	3	3	UBA1280	57	22	E44-bin32	117	38	Firm-04	113	42	Xenorhabdus beddingii	21	2
			UBA5301	3	3	Acanthopleuribacterales	57	13	JAGDMS01	117	21	UBA3663	113	45	Lawsonibacter sp900545895	21	8
			DUMD01	3	1	Acidiferrobacterales	57	32	Alicyclobacillaceae	117	40	JADGRB01	112	23	UBA7800 sp002704825	21	3
			CAIJMQ01	3	3	GCF-002020875	56	20	UBA9219	116	38	JAGNNG01	112	18	B7-G4 sp003647675	21	1
			Chrysiogenetes	3	2	UBA890	56	14	Magnetobacteriaceae	116	28	RUG440	112	28	Rhodobaculum sp003551745	21	2
			SURF-5	3	2	UBA7976	56	18	UMGS1883	116	44	Pauljensenia	111	72	JAAZFB01 sp012511915	21	1
			SORT01	3	2	Francisellales	56	34	UBA12049	116	69	Caballeronia	111	54	Limivicinus sp902778665	21	3
			CADDZV01	3	2	UBA1558	56	33	Marinilabiliaceae	115	49	Fen-1137	111	27	Wolbachia sp003516275	21	1
			JACPHN01	3	1	Adiutricales	55	17	Desulfomonilaceae	115	34	Pelomonas	111	20	Marinobacter sp013393545	21	2
			Coprothermobacteria	3	2	UCB3	55	12	CF-72	115	24	Acidocella	110	54	CAG-41 sp910585795	21	2
			DTU084	3	3	Hydrogenothermales	55	21	UBA4417	115	34	Roseinatronobacter	110	37	Brevibacillus centrosporus	21	4
			CPR3	2	2	UBA4486	54	32	Thermaceae	115	61	Limnohabitans	110	47	Ruminococcus flavefaciens_Z	21	3
			CPR2_A	2	2	Aquificales	54	15	CAIKLP01	114	14	C7867-002	110	47	SIG622 sp017517985	21	2
			CG2-30-70-394	2	2	Nitriliruptorales	54	25	UBA5633	113	32	Campylobacter_B	110	67	VGYC01 sp016873095	21	3
			DTXE01	2	1	Mor1	54	27	DSM-8532	112	45	Sporofaciens	109	20	Wolbachia sp001439985	21	7
			GCA-003054495	2	2	GCA-002687715	53	17	UBA11574	112	38	UBA11490	108	44	Sansalvadorimonas verongulae	21	2
			HRBIN11	2	2	SW-4-49-11	53	8	UBA2386	112	38	Pandoraea	108	37	UBA6821 sp009928265	21	2
			CADAWZ01	2	1	SZUA-229	53	33	UBA961	112	20	UBA9320	108	17	Pseudomonas_E vlassakiae	21	3
			JAADFL01	2	1	DRI-13	52	25	Dialisteraceae	112	66	Qipengyuania	108	46	Photorhabdus cinerea	21	2
			JABDJQ01	2	1	Bin95	52	15	UBA11346	111	38	Aeromicrobium	108	47	Eubacterium limosum	21	3
			4484-213	2	1	SM23-32	52	12	UBA9506	111	45	CAG-303	108	31	Agathobacter sp900550545	21	5
			JACPDS01	2	1	DTPJ01	52	15	Gemellaceae	111	56	Propionivibrio	108	31	WMHbin3 sp002753185	21	2
			JACPSX01	2	1	C00003060	52	20	DSM-45221	110	39	CAG-390	108	34	Dysosmobacter sp910587875	21	2
			UBA4151	2	2	Acidithiobacillales	52	29	UBA10428	109	35	Methylomonas	107	44	Alicyclobacillus suci	21	4
			SICC01	2	2	Vampirovibrionales	51	21	UBA4823	109	60	Anammoximicrobium	107	10	JAFUXM01 sp017448375	21	2
			UBA3569	2	1	Petrotogales	51	26	UBA3636	108	36	Sulfitobacter	107	48	Enterobacter hormaechei_A	21	4
			UBA5359	2	2	J025	51	1	UBA2100	108	57	Rhodovulum	107	23	Flexilinea sp017417055	21	3
			UBA5435	2	2	4484-171	51	22	Usitatibacteraceae	108	43	AWTP1-13	107	32	JAFUXM01 sp017475805	21	2
			JADGBV01	2	1	2-02-FULL-40-12	50	38	UBA955	107	44	34-128	107	13	Citrobacter sp010231475	21	2
			Mcinerneyibacteria	2	2	QNDG01	50	15	Anoxybacillaceae	107	61	F23-D06	107	52	UBA10656 sp003645185	21	3
			Kryptonia	2	2	Fermentibacterales	50	8	Demequinaceae	106	47	B33-G16	106	16	Rhodovulum tesquicola	21	3
			JACQVV01	2	1	Abditibacteriales	49	16	UBA12405	106	43	Thauera	106	23	Acinetobacter guillouiae	21	4
			JAHJAL01	2	2	Flavobacteriales_A	49	9	Chloroflexaceae	106	39	UBA7672	106	25	Paracoccus denitrificans	21	3
			SURF-26	2	2	AABM5-125-24	49	14	J153	106	35	4572-104	106	9	JAEUJZ01 sp016794505	21	4
			JACPQY01	2	1	UBA6186	49	21	UBA6164	105	43	CAG-793	105	38	CAG-269 sp017404025	21	4
			SZUA-224	2	1	RPQK01	49	18	Actinomarinaceae	105	19	Pristimantibacillus	105	38	Amaricoccus sp003258405	21	2
			JACPGU01	2	2	Silvanigrellales	49	21	UBA1163	105	46	HGM12587	105	38	Bacteroides sp900762525	21	4
			JdFR-97	2	1	B15-G4	48	19	HGW-15	104	40	Leucobacter	105	48	Acinetobacter sp013009345	21	2
			MVCY01	2	2	RBG-13-53-26	48	23	CAG-449	104	29	GCA-003244245	105	34	Blautia_A sp900066335	21	5
			UBA4092	1	1	Elsterales	48	16	Lutisporaceae	104	25	UBA2813	104	39	UBA1046 sp012839385	21	1
			UBA8153	1	1	Bacillales_G	48	22	Nevskiaceae	104	52	UBA967	104	39	Sphingomonas aquatilis	20	6
			SLNR01	1	1	Thiohalomonadales	47	22	Listeriaceae	104	45	Acutalibacter	104	32	UBA1786 sp018066015	20	2
			Tb-RUG-66	1	1	CAIUPP01	47	15	UBA3495	104	34	Pararhizobium	104	33	HCHbin5 sp002753505	20	2
			RBG-16-64-22	1	1	JGIOTU-2	46	12	UBA8438	103	28	Inhella	104	13	Quinella sp905233325	20	2
			JAGOEH01	1	1	UBA1177	46	31	UBA3700	103	47	GCA-2402195	104	16	Ruminococcus_C sp017465305	20	2
			DG-26_A	1	1	UBA11654	46	11	2-12-FULL-66-21	103	41	Gemella	104	51	Haemophilus_A paraphrohaemolyticus	20	6
			JACPFL01	1	1	Dethiobacterales	46	21	JACDCH01	103	45	Chitinophaga	103	71	Clostridium paraputrificum	20	4
			JAFGXH01	1	1	DSM-16500	46	21	Bog-1112	103	14	Coprocola	103	9	Quinella sp017479925	20	2
			DUMF01	1	1	Daviesbacterales	46	34	Geodermatophilaceae	102	59	Morganella	103	16	GCA-2786165 sp903885895	20	1
			JACRCW01	1	1	UMGS1840	46	23	SAR86	102	33	Enterococcus_A	103	37	Sedimentibacter sp002316585	20	3
			UBA6624	1	1	UBA4142	46	21	CAIOGM01	102	17	Moraxella	103	40	Cupidesulfovibrio termitidis	20	2
			JACQVX01	1	1	Mariprofundales	46	35	WRAX01	101	50	Campylobacter_D	103	54	Acinetobacter sp003268395	20	2
			JACPUC01	1	1	Omnitrophales	45	33	Kordiimonadaceae	101	41	Kineothrix	103	35	HGM11788 sp900760465	20	2
			Thermosulfidibacteria	1	1	UBA2466	45	18	DSM-6294	101	53	Ligilactobacillus	103	45	Micromonospora craterilacus	20	2
			JACIYH01	1	1	SAR202	44	24	Vicingaceae	100	40	QALR01	102	55	Coprocola sp017888185	20	2
			JACPDT01	1	1	JABMRN01	44	5	Longimicrobiaceae	100	36	CAG-590	102	37	Porcincola sp017652545	20	2
			UBA1439	1	1	Thermosediminibacterales	44	18	Anaeromyxobacteraceae	100	38	Nocardiopsis	102	46	Ruminiclostridium_E sp900768735	20	3
						Diplorickettsiales	43	16	Thiotrichaceae	100	57	Bilophila	102	13	Glaesserella parasuis	20	3
						SZUA-252	43	17	Dormibacteraceae	100	58	Draconibacterium	102	37	Albidovulum sp011620265	20	2
						UBA1062	43	21	Parvularculaceae	99	38	M3007	102	56	WRMQ01 sp009786275	20	3
						TMED109	43	14	Bacillaceae_D	99	46	CAIVPM01	101	10	Neisseria subflava_C	20	6
						UBA2963	42	11	Palsa-688	99	39	UBA1394	101	22	Megasphaera cerevisiae	20	4
						RBG-16-71-46	42	14	UBA1188	99	5	VAYN01	101	61	UBA4716 sp002438865	20	4
						UBA8231	42	22	Jatrophihabitantaceae	99	40	WRMQ01	101	24	SKHV01 sp007116765	20	1
						DRLW01	42	19	ML635J-15	98	40	PHOS-HE28	101	46	UBA3855 sp017483465	20	2
						UBA2242	42	15	UBA1709	98	16	UBA10103	100	53	Sphaerochaeta sp009930195	20	1
						UBA12015	41	17	2-12-FULL-60-25	97	39	Ramlibacter	100	40	Anaerovibrio sp016302095	20	4
						CAIXZC01	41	13	UBA10030	96	41	NIES-981	100	18	JADGAQ01 sp015231925	20	2
						AB16	41	10	WRJC01	96	27	CAG-411	100	24	CAIXAA01 sp903917305	20	3
						PIVX01	41	2	UBA12465	96	62	Anaerovibrio	100	35	Providencia rettgeri	20	3
						UBA1384	40	16	JAAYLN01	95	17	Udaeobacter	100	53	TMED112 sp002683115	20	2
						RUG12999	40	20	Elainellaceae	95	42	Zoogloea	100	30	TMED108 sp002725545	20	2
						Tenderiales	40	15	Dermabacteraceae	94	45	CAG-41	100	16	Anaerostipes sp900756035	20	3
						Chloracidobacteriales	40	11	SM23-39	94	43	Fretibacterium	99	17	RGIG8775 sp017455945	20	2
						Sulfobacillales	40	13	Nakamurellaceae	93	32	Flexilinea	99	35	JAEEHZ01 sp016281115	20	2
						JAAEKA01	40	11	Bacillaceae_C	93	40	Cardiobacterium	99	31	JAHEOA01 sp018609825	20	2
						BM002	39	8	Porphyromonadaceae	93	64	Undibacterium	99	44	Saccharofermentans sp017649645	20	4
						B142	39	15	UBA1018	92	43	Methylocella	99	42	Roseinatronobacter ekhonensis	20	2
						J036	39	6	UBA6821	92	43	Photobacterium	99	47	Xenorhabdus kozodoii	20	2
						Heliobacteriales	39	9	UBA1547	91	71	RGIG1681	99	40	Burkholderia stagnalis	20	4
						SK-Y3	39	7	JACABE01	91	14	FACHB-SPT15	99	19	Pantoea septica	20	7
						PS1	39	28	SC72	91	51	Lachnospira	99	46	UBA2963 sp002719715	20	1
						SpSt-1050	39	6	Chitinispirillaceae	91	47	Gemmobacter	99	20	SZUA-474 sp003251775	20	2
						DTJY01	39	15	Thermoleophilaceae	91	47	Ruegeria	98	46	UBA1067 sp016296065	20	2
						JACCXJ01	38	17	B4-G1	91	38	Catonella	98	42	Lysinibacillus sp006864135	20	4
						Sungbacterales	38	30	DTU013	91	46	Rahnella	98	26	Bilophila sp900550745	20	3
						Dissulfuribacterales	38	19	OLB10	89	38	UBA1188	98	4	Angelakisella sp910585535	20	2
						UBA8108	38	14	XYD2-FULL-50-16	89	22	UBA7542	98	46	RGIG6816 sp017542695	20	2
						LLD-282	38	5	Pelotomaculaceae	89	36	Aquabacterium_A	98	35	UBA2862 sp017432405	20	4
						QHBO01	38	25	UBA8363	89	26	Oribacterium	97	49	Faecalibacterium prausnitzii_E	20	6
						UBA5335	38	10	DEV007	89	46	QYQL01	97	23	Myxococcus llanfairpwllgwyngyllgogerychwyrndrobwllllantysiliogogogochensis	20	4
						J057	37	16	Nanoperiomorbaceae	88	75	Ruthenibacterium	97	34	UBA10103 sp009924895	20	1
						UBA9983	37	26	Tepidiformaceae	88	38	Bilifractor	96	27	Lawsonibacter sp000177015	20	5
						Halothiobacillales	37	21	Lenti-01	88	31	SZUA-430	96	22	Rodentibacter heylii	20	4
						AABM5-25-91	37	17	Staskawiczbacteraceae	87	54	Wujia	96	20	Prevotella sp900551275	20	8
						UBA828	37	12	UBA4248	87	35	Pseudanabaena	96	22	Azonexus sp009782025	20	3
						DTJE01	37	19	PJMF01	87	61	JAANAU01	95	16	Prevotella sp900315105	20	3
						CF-121	37	25	Deianiraeaceae	87	28	UBA953	95	43	B30-G6 sp003647375	20	2
						DTU015	37	10	MB11C04	87	43	Labilithrix	95	23	MGBC114079 sp910579745	19	2
						MSB-5A5	37	22	Zooshikellaceae	86	9	UBA5704	94	32	Muricomes sp000509105	19	4
						Minwuiales	36	13	UBA9959	86	46	OLB14	94	48	CAG-103 sp900543625	19	8
						SS1-B-03-39	36	14	Egibacteraceae	86	40	WRKP01	94	14	Enterocloster sp900753815	19	3
						Thermoanaerobacterales	36	23	Acidaminobacteraceae	86	35	Caproicibacter	94	38	Flavipsychrobacter sp903929655	19	1
						UBA6126	36	11	Synergistaceae	85	45	RUG806	94	45	Prevotella conceptionensis	19	13
						SZUA-336	36	8	JADJPG01	85	26	Succinivibrio	94	40	HGM12998 sp900756495	19	4
						SHVZ01	35	8	JAAYBP01	84	34	Rhodobaculum	94	27	Staphylococcus warneri_A	19	2
						SLMV01	35	7	UBA8477	84	24	Caproiciproducens	94	32	UBA1367 sp902772435	19	4
						UBA2591	35	18	Desulfarculaceae	84	23	Sporosarcina	93	44	Cellulosilyticum sp017421915	19	2
						E44-bin80	35	5	UTPLA1	84	28	Pleurocapsa	93	26	Paenibacillus_H larvae	19	2
						B62-G9	35	13	RBG-16-64-32	84	33	Gemmatimonas	93	39	Ekhidna sp013214445	19	2
						WRLR01	35	13	J036	84	18	UBA1081	93	35	Haemophilus_D parainfluenzae_O	19	3
						Bin61	35	18	Roseiflexaceae	84	23	Cytobacillus	93	38	Enterobacter cloacae_M	19	3
						SMXQ01	35	12	UBA5066	84	32	UBA1752	93	42	CADBNZ01 sp905233185	19	4
						UBA6902	34	25	Methylophagaceae	84	34	UBA1436	92	49	Prevotella sp900768785	19	4
						JAHITG01	34	5	Methyloligellaceae	83	49	Sulfuritalea	92	27	M0108 sp019136395	19	2
						FEN-1099	34	10	Brachyspiraceae	83	32	UBA636	92	44	Butyribacter sp009774235	19	4
						CSP1-3	34	26	JACPRB01	82	23	Herbaspirillum	92	41	Stenotrophomonas maltophilia_AJ	19	5
						XYA2-FULL-43-10	34	20	Aminicenantaceae	82	40	Pusillimonas_A	91	10	Avimonas sp002410715	19	4
						GCA-2729495	34	20	20CM-2-55-15	82	33	SCTL01	91	26	Photorhabdus sp003545805	19	4
						RBG-16-55-9	34	10	Kineosporiaceae	82	27	Duganella	91	52	Nioella sp002783145	19	3
						Sneathiellales	34	15	Endomicrobiaceae	82	40	Rugosimonospora	91	14	Avibacterium paragallinarum	19	2
						PLA2	34	11	JAFGIB01	82	24	Neorhizobium	91	42	Acinetobacter pollinis	19	4
						Zapsychrales	34	20	JACTMZ01	81	28	UBA1425	91	17	Oxalobacter sp900760095	19	3
						DSM-16000	33	13	Nitrospinaceae	81	42	Pseudobutyrivibrio	90	44	Bartonella schoenbuchensis	19	6
						DSPP01	33	13	UBA12077	80	24	Demequina	90	40	RZYP01 sp012517145	19	3
						PUPC01	33	5	Sulfurospirillaceae	80	40	Sphingorhabdus_B	90	41	CACOMS01 sp902628375	19	1
						UBA12225	33	11	RBG-16-64-13	80	29	Frigididesulfovibrio	90	26	Ottowia sp009778355	19	4
						VXMN01	33	15	Schleiferiaceae	80	43	Rhodobacter_F	90	17	Leptotrichia massiliensis	19	4
						TMED127	33	11	JABMSA01	80	12	Velocimicrobium	90	10	FEN-1139 sp003154095	19	4
						UBA1875	33	16	Pleomorphomonadaceae	80	21	JAEUJZ01	90	14	Lawsonibacter sp900754605	19	2
						REDH01	32	14	Desulfosarcinaceae	80	35	UBA2883	89	27	Oliverpabstia sp004562915	19	4
						CAIRSR01	32	8	DTU023	79	38	PNKE01	89	9	Oleiliquidispirillum nitrogeniifigens	19	2
						DUPQ01	32	15	2024-02-12	79	35	Fen-455	89	25	Proteus sp003144505	19	2
						WVZY01	32	17	Leptolyngbyaceae	79	40	Nakamurella	89	30	RUG740 sp017652125	19	2
						HIMB59	31	24	Sandaracinaceae	79	20	UBA1231	89	13	Serratia_A sp000633355	19	2
						UBA9339	31	12	Pontiellaceae	79	32	RUG11977	89	30	SYFT01 sp013203475	19	3
						GCA-2747355	31	7	Rubricoccaceae	79	27	UBA738	89	42	Escherichia albertii	19	5
						SMXS01	31	13	Brocadiaceae	79	30	Evtepia	89	38	Pseudomonas_E versuta	19	3
						JAGOZY01	31	10	CACIAM-22H2	78	31	UBA2093	88	24	RUG592 sp902761025	19	4
						JAAZAB01	31	13	Phototrophicaceae	77	32	CAG-826	88	6	Gracilibacillus lacisalsi	19	6
						J063	31	6	UBA6623	77	22	UBA12294	88	49	RUG369 sp017435375	19	2
						DSUL01	31	4	DSM-1321	77	44	CAG-1000	88	40	PUMT01 sp003554865	19	2
						Caedimonadales	30	14	Peptococcaceae	77	39	Rubellimicrobium	88	24	Streptococcus oralis_S	19	11
						RUG11792	30	17	PHBI01	77	18	Miniphocaeibacter	88	3	Limosilactobacillus portuensis	19	6
						JAAYKD01	30	13	RGIG9151	77	11	Actinomarina	88	18	Rhodoferax sp903840825	19	2
						UBA11705	30	18	DSUN01	76	15	RGIG5270	88	18	JAFGOZ01 sp016926235	19	2
						Thermacetogeniales	30	10	CAIWKO01	76	13	UBA3210	87	20	Ruminiclostridium_E sp017550775	19	2
						Thermodesulfobacteriales	30	15	2-02-FULL-66-22	76	23	Phil12	87	15	Paenibacillus terrae_A	19	2
						Comchoanobacterales	30	8	Sporolactobacillaceae	76	28	UBA2284	87	24	HGM04593 sp900769465	19	3
						Entotheonellales	30	13	Methylopilaceae	75	25	Ornithomonoglobus	87	33	Sulfurimonas sp015487265	19	2
						UBA2428	30	13	SM23-35	75	28	UBA3824	87	32	UBA1067 sp002321305	19	4
						Acidulodesulfobacterales	30	10	JADIYW01	75	22	UBA11549	87	30	Chengkuizengella marina	19	2
						P2-11E	30	20	Armatimonadaceae	75	22	Firm-07	87	55	CAIYPH01 sp903845065	19	2
						RBG-13-44-9	29	18	Chitinibacteraceae	75	34	SCSIO-52915	87	30	COE1 sp002490665	19	2
						B1SED10-174	29	5	SLSP01	74	30	Pararhodobacter	86	35	Flavobacterium sp903888655	19	2
						UBA7883	29	10	UBA6522	74	40	UBA5905	86	43	Desulfovibrio sp000403945	19	4
						Gp22-AA2	29	20	UBA2020	74	36	Methylopumilus	86	19	UBA8612 sp017382015	19	2
						JACMRA01	29	16	Kangiellaceae	73	24	UBA8904	86	20	Xenorhabdus khoisanae	19	2
						CADAWZ01	29	13	Bradymonadaceae	73	29	Cypionkella	86	22	Albimonas pacifica	19	2
						E44-bin15	29	20	Tenuifilaceae	73	24	Xanthomonas	86	48	Muribacter muris	19	4
						CAILMK01	29	14	Lentisphaeraceae	73	4	Telluria	86	46	CAIRTT01 sp903881535	19	1
						CAIMUX01	29	14	Midichloriaceae	73	25	Bauldia	86	12	Quinella sp905235425	19	2
						WSZJ01	29	11	Desulfatirhabdiaceae	72	27	Kordiimonas	86	31	Hoeflea sp014359905	19	2
						HKB111	29	2	CADCWN01	72	12	UBA11740	85	43	Nocardia terpenica	19	3
						Palsa-1295	29	10	Mycoplasmataceae	71	17	Azospira_A	85	8	Capnocytophaga leadbetteri	19	9
						Coxiellales	29	13	Nanogingivalaceae	71	43	UBA974	85	16	Paramuribaculum intestinale	19	3
						UBA4733	29	6	HRBIN12	71	48	Centipeda	85	29	Clostridium sp018372555	19	4
						HGM11514	28	12	Acetivibrionaceae	71	23	Palsa-881	85	38	Rubrobacter_D sp902812425	19	2
						Woeseiales	28	19	Cytophagaceae	71	29	UMGS1883	85	31	UBA9145 sp002684935	19	2
						JAAXGF01	28	9	UBA2258	71	19	UBA10649	84	18	AWTP1-35 sp003962875	19	3
						2-12-FULL-54-10	28	11	UBA6249	71	44	Lutibacter	84	38	Wagnerdoeblera nectariphila	19	2
						SM23-61	28	14	Capsulimonadaceae	71	33	JADGNW01	84	32	Aeromonas rivuli	19	3
						UBA3071	28	5	TCS55	70	23	SbD1	84	26	Campylobacter_A concisus_T	19	12
						S140-20	28	5	WGA-3G	70	24	SIG301	84	4	Campylobacter_A concisus_C	19	9
						CAIYQO01	28	11	SZUA-152	70	26	UBA8515	84	27	UBA952 sp002683585	19	2
						JAAYKL01	28	13	Miltoncostaeaceae	70	35	Enterocola	84	23	JAAYLU01 sp002068355	19	2
						Zavarziniales	28	13	UBA8346	69	30	CAG-877	84	21	Pseudomonas nitroreducens	19	4
						JAFGEY01	28	10	UBA2200	69	17	UBA3077	84	32	CAIYCT01 sp903924765	19	2
						Eremiobacterales	27	14	UBA2185	69	23	SBAX01	84	18	Scatovivens sp900768805	19	3
						UBA10806	27	14	UBA994	69	11	WVYX01	83	17	Hydrogenothermus sp015490675	19	2
						SYMT01	27	9	UBA8349	68	12	SPCO01	83	30	Pseudomonas_E entomophila_B	19	3
						GCA-2863065	27	8	UBA2385	68	19	Propionicimonas	83	35	Aquifex sp003978875	18	2
						UBA1572	27	13	Domibacillaceae	67	22	CAG-238	83	28	Hydrogeniiclostridium mannosilyticum	18	3
						RBG-13-61-14	27	17	UBA11606	67	24	Cyanobium_A	83	24	Neisseria subflava	18	11
						MBNT15	27	15	Ga0077536	67	25	Weissella	83	33	Burkholderia aenigmatica	18	4
						Haloplasmatales	27	16	Cloacimonadaceae	67	35	ER46	83	34	CAILUG01 sp903844415	18	1
						PGYV01	27	12	UBA5272	67	34	Desulforhopalus	83	20	Fen-1247 sp003136975	18	3
						LD1-PB3_B	26	9	PWPN01	67	22	Cohnella	82	36	GCA-2691145 sp002691145	18	2
						UBA9214	26	16	Mycoplasmoidaceae	67	28	UBA3636	82	23	Pseudomonas_E lundensis_A	18	4
						AC-67	26	15	Palsa-1104	67	15	Fusobacterium_A	82	15	SZUA-250 sp003235605	18	1
						4484-113	26	13	Breznakiellaceae	66	34	Rhodoferax_C	82	34	Hydromicrobium americanum	18	3
						Thermotogales	26	13	UBA920	66	29	UBA4719	82	35	Phytobacter diazotrophicus	18	3
						Atribacterales	26	14	A4b	66	32	Brachyspira	82	31	WQVC01 sp009779835	18	2
						CADAEX01	26	17	Fen-181	66	20	Rhodoglobus	82	30	SoCistrobi sp900143145	18	1
						Acidothermales	26	11	SKK-01	66	19	Rhizorhabdus	82	25	COE1 sp017622845	18	4
						JAADHS01	26	6	J111	66	19	Ralstonia	82	26	Proteus vulgaris	18	4
						JAAYUI01	25	3	Thiomicrospiraceae	66	37	Ginsengibacter	81	40	GCA-2733575 sp002733575	18	2
						UBA1398	25	9	Kribbellaceae	65	31	Megasphaera	81	32	Dialister sp000434475	18	10
						2-01-FULL-39-33	25	14	WQYP01	65	19	RGIG6307	81	28	PALSA-968 sp903923915	18	2
						UBA7702	25	14	SXTU01	65	15	PFJX01	81	32	Pseudomonas_E spelaei	18	2
						UBA6952	25	8	CAITNO01	65	23	UMGS1820	81	26	SFKP01 sp004553715	18	4
						JACPZX01	25	7	Parachlamydiaceae	65	36	Nitrosospira	81	35	Gluconacetobacter dulcium	18	3
						PUNC01	25	8	CG2-30-32-10	65	16	SG8-4	81	13	Ruminococcus sp016303195	18	4
						UBA11222	25	13	GWE2-31-10	65	23	Onthocola_B	81	23	Providencia rustigianii	18	3
						UBA9217	24	21	CAIYMF01	65	16	Faecivicinus	80	21	JAAZCI01 sp012513365	18	3
						XYA12-FULL-58-9	24	11	UBA929	64	25	UBA1367	80	23	Acinetobacter rudis	18	3
						JACPRK01	24	10	LZORAL124-64-63	64	29	UBA9973	80	45	Frankia sp000177675	18	2
						Exiguobacterales	24	18	UBA1715	64	27	Alectryobacillus	79	9	SSSZ01 sp009469665	18	3
						SPBP01	24	4	UBA8260	64	34	Levilactobacillus	79	39	KS41 sp903839795	18	3
						Spirochaetales_E	24	19	Fen-1058	64	23	WRJC01	79	20	Arenimonas sp001801685	18	2
						Tumebacillales	24	10	UBA1444	64	12	Bact-11	79	33	Streptococcus mitis_BM	18	10
						B119-G9	24	6	PWPS01	64	16	Rhodanobacter	79	53	Stercorousia sp017633675	18	4
						Krumholzibacteriales	24	9	Granulosicoccaceae	63	43	CAG-103	79	41	UBA11358 sp903917705	18	4
						Latescibacterales	24	16	UBA10185	63	29	CAG-465	79	30	Citrobacter sp005281345	18	5
						UBA1149	24	15	Pumilibacteraceae	63	35	Phaeospirillum	79	27	Fructobacillus fructosus	18	4
						DRWM01	23	11	UBA7805	62	14	Psychroflexus	79	20	Rhodococcus rhodnii	18	4
						DSGV01	23	10	CAJQPC01	62	16	VBAS01	79	24	JAAZZIT01 sp012800685	18	1
						PCC-9006	23	8	JAAYZQ01	61	18	RGVZ01	78	4	WRAP01 sp009781235	18	3
						UBA11872	23	8	Ferrovibrionaceae	61	25	Copromorpha	78	34	Clostridium_AI sp002297865	18	2
						UBA4821	23	2	Vagococcaceae	61	31	Roseococcus	78	20	Desulfovibrio sp002369295	18	3
						SZUA-567	23	11	DTU022	61	20	SZUA-265	78	14	JABWBC01 sp013360695	18	3
						DULZ01	23	8	UBA6663	61	21	Gluconobacter	78	34	Methylobrevis pamukkalensis	18	2
						JABMQX01	23	7	UBA1429	60	21	Kluyvera	78	17	WQXQ01 sp009776715	18	2
						Kazan-3B-28	23	6	Wohlfahrtiimonadaceae	60	21	Clostridium_AM	78	17	Prevotella sp902775075	18	3
						CAIYYT01	23	8	Chthonomonadaceae	60	20	HUN007	78	19	Muribaculum sp009177195	18	2
						UBA6099	23	7	SHVR01	60	4	WQVC01	78	23	B8-G9 sp003647765	18	1
						Thermosynechococcales	23	11	RGIG6154	60	20	Cellvibrio	78	29	CAG-95 sp009911035	18	2
						UBA2774	23	15	SZUA-47	60	10	HGM11367	78	15	UMGS1820 sp902797885	18	2
						Ammonifexales	22	12	UBA927	60	37	Shinella	78	23	Sphingopyxis sp002842935	18	3
						REEB76	22	8	FEN-1388	60	15	RGIG8775	78	33	Desulforegula conservatrix	18	2
						2-02-FULL-39-11	22	18	UBA3002	60	24	Egerieousia	78	49	Aeromicrobium sp014377785	18	2
						FEN-1173	22	4	CG2-30-64-16	60	15	Enterococcus_B	78	32	UBA9320 sp002384205	18	2
						VGOG01	22	10	CAG-631	60	12	RGIG3002	78	15	CAG-488 sp017935265	18	4
						UBA4473	22	18	Thalassobaculaceae	59	32	Desulfobacula	78	28	UBA9320 sp003484585	18	1
						B64-G9	22	9	Desulfomicrobiaceae	59	22	Actinospica	78	12	Onthomonas sp900752305	18	3
						S15B-MN24	22	8	RSA9	59	27	UBA964	78	23	Cytobacillus horneckiae	18	4
						SG8-11	22	7	Bin18	59	28	12-FULL-67-14b	78	12	MGBC110633 sp910578525	18	1
						UM-FILTER-43-11	22	13	J058	59	14	Intestinimonas	77	25	SACF01 sp009928665	18	3
						J044	22	4	UBA4068	59	25	RGIG9151	77	11	Acinetobacter chengduensis	18	2
						WRAU01	22	6	Peribacteraceae	59	36	Spirosoma	77	36	Streptococcus infantis	18	11
						MWCZ01	22	6	UBA8932	59	24	Nanoperiomorbus	77	65	Bacteroides congonensis	18	3
						JABHGC01	22	8	UBA4427	59	25	HGM13634	77	25	Scatousia excrementigallinarum	18	4
						Immundisolibacterales	21	9	WRIO01	58	19	UBA6821	77	34	Coprovivens sp016296185	18	2
						UBA6777	21	5	UBA7430	58	13	Bog-756	77	35	Pseudomonas_E lactis	18	4
						JACOTG01	21	9	GCA-001735895	58	26	AWTP1-35	77	12	Xenorhabdus vietnamensis	18	2
						Rhizobiales_B	21	4	Syntrophobotulaceae	58	24	Urbifossiella	77	12	Prevotella sp017483805	18	2
						UBA3054	21	14	UBA8190	58	29	Stutzerimonas	76	38	Bartonella berkhoffii	18	2
						JADJOY01	20	4	Natronincolaceae	58	27	Anaerobutyricum	76	35	GCA-2402195 sp002402195	18	2
						JADFCW01	20	7	UBA1096	58	6	Avoscillospira	76	29	Pseudobacillus badius	18	3
						VGIX01	20	5	Marinomonadaceae	58	30	CADBNZ01	76	14	Paenibacillus_B popilliae	18	2
						SZUA-140	20	5	Brevibacteriaceae	58	39	Pseudooceanicola	76	28	Gemmiger variabilis_C	18	3
						S140-43	20	9	OSC116	58	13	Tenacibaculum	76	32	Polaromonas sp903926695	18	3
						UBA7662	20	10	Sporomusaceae	58	19	UBA1179	76	48	UBA1067 sp016280825	18	4
						B11-G9	20	5	4484-171	58	26	Hyphomicrobium	76	26	Prevotella sp004555245	18	2
						SZUA-365	20	10	UBA2156	57	7	QWPT01	76	17	GCA-2400975 sp016764395	18	2
						UBA2966	20	10	Acanthopleuribacteraceae	57	13	UBA6159	76	11	Mycoplana subbaraonis	18	2
						JAHIVN01	20	3	UBA1611	57	22	CAG-267	75	29	CAIYEO01 sp903839515	18	2
						SM23-42	20	10	H5-PLA8	57	17	BOG-234	75	24	Fusobacterium pseudoperiodonticum	18	7
						Halobacteroidales	20	10	WYAZ01	57	15	HGM13006	75	29	JADKJE01 sp016722515	18	2
						DTU080	20	9	Fen-1087	57	9	HGM11412	75	37	Acinetobacter sp000214135	17	2
						CAIYCZ01	20	12	UBA5619	57	23	Oceanobacillus	75	32	Chelonobacter testudinis	17	3
						CR04bin15	20	9	Zambryskibacteraceae	56	39	UBA4720	75	45	Bacillus pumilus_M	17	2
						CAIXNZ01	20	12	Ketobacteraceae	56	20	UBA2834	75	40	Centipeda sp015265235	17	4
						JADFXK01	19	5	UBA2206	56	38	Eubacterium_G	75	26	Ligilactobacillus equi	17	4
						SBBC01	19	9	Trueperaceae	56	30	UBA2658	75	23	Bacillus paralicheniformis	17	4
						Culicoidibacterales	19	9	CADEER01	56	19	Aquella	75	8	RUG762 sp902762395	17	4
						J045	19	9	Rhabdochlamydiaceae	56	31	RGIG3102	75	39	Sporofaciens sp910574715	17	2
						JAFGJU01	19	8	SHXO01	56	22	Enterococcus	74	29	UBA11549 sp900768185	17	3
						UBA7985	19	15	UBA4408	56	15	Ochrobactrum	74	26	Odoribacter sp900762515	17	3
						JACRHJ01	19	8	UBA4778	56	24	JACTMZ01	74	27	Bartonella rattaustraliani	17	2
						DSWW01	19	4	RFNS01	56	7	2-02-FULL-66-22	74	22	Cereibacter changlensis	17	3
						Aerophobales	19	9	Francisellaceae	56	34	Roseomonas	74	24	Azospirillum agricola	17	3
						UBA4971	19	13	WHSQ01	56	31	Xylanimonas	73	23	UBA941 sp002293365	17	2
						T3Sed10-11	19	7	RPRI01	55	17	QHVT01	73	39	TOLSYN sp903832295	17	2
						JACAEB01	19	7	SCTD01	55	27	Trebonia	73	26	RUG762 sp900322085	17	4
						WVWN01	19	9	Ancalomicrobiaceae	55	17	Fimimonas	73	54	RUG11977 sp016282435	17	3
						SZUA-149	19	7	JACPPG01	55	16	UBA9715	73	22	Veillonella rogosae	17	9
						JACQTT01	19	1	GWA2-32-17	55	16	Holdemanella	73	35	Campylobacter_A concisus_A	17	5
						Sporichthyales	19	8	ZC4RG35	55	35	Solibacillus	73	14	HKB111 sp018725485	17	1
						Portnoybacterales_A	19	12	CAG-1252	55	30	CAG-127	73	26	Agathobaculum sp900625105	17	4
						OLB16	19	5	4484-276	55	27	MB11C04	73	33	CAG-269 sp900553985	17	4
						Piscirickettsiales	19	7	Tepidamorphaceae	55	17	Lentilactobacillus	73	28	CAIUEN01 sp903898185	17	2
						SP197	18	11	Wenzhouxiangellaceae	55	28	Vescimonas	72	38	CAG-41 sp017406485	17	2
						WRKU01	18	18	Hydrogenothermaceae	55	21	Faecalibacillus	72	20	Treponema_D sp017617145	17	4
						UBA4055	18	8	ETH-SRB1	55	15	UBA5026	72	18	Comamonas acidovorans	17	2
						Turneriellales	18	10	UBA5794	54	26	Dialister	72	40	HUN007 sp016296165	17	4
						UMGS1260	18	4	UBA4486	54	32	HCHbin5	72	7	UMGS1696 sp902765885	17	2
						Symbiobacteriales	18	8	Vallitaleaceae	54	24	CADCWN01	72	12	UMGS1696 sp900763885	17	2
						GCA-2731375	18	10	Aggregatilineaceae	54	24	Roseibium	72	31	Hahella sp018986435	17	2
						DTU065	18	6	2-01-FULL-56-20	54	40	Rodentibacter	72	19	Weissella oryzae	17	2
						UBA9655	18	13	UBA6429	54	32	Haemophilus_A	72	25	UBA1394 sp015066715	17	2
						DTLA01	18	3	Azobacteroidaceae	54	24	Pseudoxanthomonas_A	71	38	UMGS1071 sp900541905	17	5
						Sporomusales_B	18	4	Aquificaceae	54	15	Avimonas	71	13	Metasolibacillus meyeri	17	2
						OLB7	18	11	CAITUY01	54	18	Listeria	71	31	UBA1259 sp017501885	17	1
						UBA6191	17	5	CAG-288	53	36	Paratractidigestivibacter	71	25	CAG-95 sp009917485	17	2
						UBA7887	17	10	Aneurinibacillaceae	53	17	CAG-698	71	8	UBA7800 sp016763955	17	2
						RZYC01	17	3	SW-4-49-11	53	8	UBA2882	71	24	Rodentibacter trehalosifermentans	17	3
						UBA10025	17	8	UBA5518	53	14	SCGC-AAA160-P02	71	16	UBA5905 sp904501705	17	2
						UBA5500	17	4	Amorphaceae	53	14	Mariniblastus	71	38	CAG-115 sp900766795	17	3
						Oceanibaculales	17	9	Bin95	52	15	SFWF01	71	39	CAG-115 sp002492075	17	4
						DTKN01	17	7	SM23-32	52	12	SIG575	71	23	JAHJDS01 sp018812395	17	1
						Desulfurobacteriales	17	10	AC-14	52	25	Aureimonas	70	28	JAAZBI01 sp012513875	17	2
						CAINFC01	17	4	Tepidimicrobiaceae	52	15	Nanogingivalis	70	42	TMED15 sp002729015	17	3
						BMS3BBIN04	17	8	UBA644	52	27	CAIQQQ01	70	12	Limivicinus sp017448455	17	2
						Nautiliales	17	13	Acidithiobacillaceae	52	29	CAJBVG01	70	6	Limivicinus sp017652685	17	4
						Brevinematales	17	10	Palsa-948_A	52	23	Yoonia	70	40	RUG572 sp900771305	17	3
						UM-FILTER-42-10	17	7	UBA890	51	9	UBA6985	70	9	Methyloprofundus sp014859465	17	2
						SSC4	17	4	UBA7694	51	10	Selenomonas_A	70	30	Paracoccus sp009696685	17	2
						JADFVX01	17	5	J025	51	1	Eubacterium_I	70	28	UBA11358 sp003133815	17	4
						UBA9980	16	10	UBA2162	51	22	JAGDMS01	70	6	Brevibacillus_B halotolerans	17	4
						DT-59	16	2	KS3-K002	51	6	Xanthobacter	70	22	Clostridioides_A mangenotii_A	17	2
						2-12-FULL-49-11	16	8	UBA5755	51	19	UBA1221	70	29	RFNO01 sp009927005	17	2
						WTBG01	16	5	Metamycoplasmataceae	50	37	Neobacillus	70	39	UBA6985 sp002450035	17	1
						JABMQR01	16	7	UBA2210	50	27	Luteimonas	70	30	Thioploca sp012032555	17	1
						O2-12-FULL-45-9	16	16	UBA6906	50	35	Paramuribaculum	69	35	Paenibacillus xylanilyticus	17	2
						CAIUEV01	16	7	UMGS124	50	25	Magnetominusculus	69	12	Antarctobacter heliothermus	17	2
						JAHJIN01	16	2	GWC2-55-46	50	26	Afipia	69	29	JAFANO01 sp019232645	17	2
						DRYD01	16	4	PALSA-610	50	19	Merdousia	69	28	HGM12587 sp900766915	17	4
						JADQBR01	16	7	UBA10511	50	17	Caldilinea	69	11	UBA1067 sp017405115	17	4
						SXXA01	16	4	Fermentibacteraceae	50	8	Kaistia	69	21	UBA11872 sp009839425	17	2
						UBA2392	16	9	SZUA-584	50	22	Arachnia	69	31	Lentilactobacillus farraginis	17	3
						Desulfitibacterales	16	8	Chamaesiphonaceae	50	17	DUPH01	69	12	Neisseria denitrificans	17	3
						UBA1146	16	8	Oligoflexaceae	50	20	JACABE01	69	9	Enterenecus sp910579155	17	2
						Caldisericales	16	10	V1-33	50	21	UBA6024	69	25	Pseudomonas_E caricapapayae	17	3
						Deferrimicrobiales	16	4	UBA5976	49	24	Kosakonia	69	19	Draconibacterium sp013203755	17	2
						JAABVY01	15	8	AABM5-125-24	49	14	Palsa-295	68	42	Xenorhabdus eapokensis	17	2
						JABSOH01	15	7	JAAYNR01	49	11	PALSA-600	68	23	Neisseria sicca_C	17	7
						JAGOBX01	15	5	UBA1532	49	16	UMGS1668	68	40	1XD42-69 sp009911505	17	2
						GCA-002705445	15	6	Ethanoligenenaceae	49	14	Bact-08	68	31	Prevotella sp900313215	17	5
						UBA10575	15	10	Dethiosulfovibrionaceae	49	23	Oxalobacter	68	20	UBA2862 sp017537105	17	3
						JACNKJ01	15	4	Chitinimonadaceae	49	9	Bact-19	68	26	EFPC-2 sp016880465	17	2
						TC1	15	8	Zgenome-0027	49	15	Serratia	68	23	Nannocystis sp013812955	17	2
						UBA6615	15	11	QALW01	49	26	Brumimicrobium	68	10	Ruminococcus_E sp004560275	17	3
						SBBL01	15	10	Palsa-965	49	22	Lactococcus	68	22	Frankia californiensis	17	2
						SLAD01	15	6	UBA6186	49	21	Leptospira	68	32	SCGC-AAA160-P02 sp013214275	17	2
						LMEP-6097	15	5	RBG-16-60-22	48	36	UBA4417	68	23	UBA2943 sp902775835	17	3
						Ch115	15	6	UBA12075	48	16	UBA7173	68	38	3-1-20CM-3-53-8 sp001920415	17	4
						JAEEML01	15	3	Elsteraceae	48	16	UBA9145	68	34	28-YEA-48 sp903932565	17	2
						PFEM01	15	14	UBA6187	48	9	NK4A136	68	32	Fibrobacter sp017545445	17	1
						TMED109_A	15	6	Emcibacteraceae	48	23	UMGS172	67	26	Prevotella timonensis_A	17	3
						E44-bin18	14	6	RBG-13-53-26	48	23	UBA1786	67	29	UBA5623 sp002424495	17	3
						FACHB-46	14	4	UBA5550	48	31	RZYO01	67	6	Zag111 sp004558955	17	4
						UBA4975	14	4	Propionisporaceae	48	19	CAIVAT01	67	19	SCUS01 sp016704445	17	3
						UBA4664	14	12	Caloramatoraceae	48	17	SFTH01	67	28	FEN-1099 sp003170555	17	3
						WVXP01	14	5	Gp7-AA6	48	27	Enteromonas	67	35	Demequina sp002384765	17	2
						Anaeromusales	14	6	LMEP-6097	48	15	Pectobacterium	67	26	Microvirga tunisiensis	17	2
						LD1-PB3_A	14	9	Thalassospiraceae	48	20	Pseudoduganella	66	41	Prevotella melaninogenica_B	17	5
						RPQS01	14	9	2013-40CM-41-45	48	25	MWCK01	66	4	Fructobacillus sp001038455	17	4
						Curtissbacterales	14	12	Nitriliruptoraceae	48	23	RUG705	66	16	Pseudomonas_E entomophila_A	17	2
						DRVO01	14	3	Thermoactinomycetaceae	47	27	Croceibacterium	66	27	Prevotella buccalis	17	9
						GCA-002772895	14	9	Kpj58rc	47	26	RUG334	66	17	Schaedlerella sp900066545	16	5
						JAAYCJ01	14	6	UBA8139	47	33	UBA10906	66	13	Clostridium_E jeddahense	16	4
						YA12-FULL-61-11	14	4	Abditibacteriaceae	47	14	Scatomorpha	66	33	Aneurinibacillus thermoaerophilus	16	4
						B21-G9	14	3	Thiohalomonadaceae	47	22	CAG-245	66	27	SCN-70-22 sp016712265	16	2
						JAFGOL01	14	3	Silvanigrellaceae	46	20	Lysobacter	66	39	Aneurinibacillus aneurinilyticus	16	4
						Holosporales	14	13	DSM-16500	46	21	Kingella_B	66	19	Acetatifactor sp002490995	16	2
						SHYD01	14	7	Dethiobacteraceae	46	21	Halioglobus	66	21	Methylobacterium frigidaeris	16	3
						LBFQ01	14	6	UBA10151	46	34	Arthrobacter	66	51	Anaerovibrio sp900768695	16	3
						Berkiellales	14	9	SMWR01	46	19	Giesbergeria	66	28	RGIG9287 sp017448285	16	4
						B48-G9	14	8	Ectothiorhodospiraceae	46	10	Selenomonas_C	65	17	Dehalobacter sp009910795	16	2
						SZUA-182	14	4	UBA2103	46	38	SIG644	65	29	Anaerotignum sp910576545	16	2
						B22-G15	14	5	Rhodomicrobiaceae	46	16	RGIG8244	65	13	Tistlia consotensis	16	3
						J102	14	13	GWA1-39-11	45	15	UBA4248	65	24	Enterobacter sichuanensis	16	3
						SpSt-956	14	3	Filifactoraceae	45	22	Treponema_H	65	21	CAG-170 sp900751035	16	2
						B130-G9	14	6	JADMIH01	45	13	Komagataeibacter	65	25	Enterobacter kobei	16	3
						UBA6098	14	10	SZUA-5	45	21	Gp6-AA40	65	28	CAG-196 sp017395765	16	2
						JACIWR01	14	8	DTU025	45	10	UBA1783	65	14	Agathobacter sp000434275	16	2
						UBA7937	14	6	UBA12454	45	16	UBA2922	65	7	Clostridium_AD tagluense	16	2
						HGM11327	14	7	Alcanivoracaceae	45	28	DP-20	65	35	Rhodospira visakhapatnamensis	16	2
						CAILAD01	13	9	SHYZ01	45	9	Ureibacillus	65	26	JADGDA01 sp015228695	16	2
						Deferrisomatales	13	6	Vampirovibrionaceae	44	16	Buttiauxella	65	21	Clostridium sp900317445	16	3
						JABLXB01	13	3	JADMJV01	44	17	JADJPG01	65	16	UBA7672 sp903831485	16	3
						UBA11136	13	7	DUVY01	44	8	SG8-38	65	19	Ruminococcus sp017437285	16	1
						JABDDW01	13	4	PNKZ01	44	19	Rhodoplanes	65	19	Novosphingobium sp018241045	16	2
						Moorellales	13	10	GWF2-50-93	44	12	Brachybacterium	65	27	JAFUXM01 sp017447325	16	2
						Fen-1058	13	5	Xenobiaceae	44	18	JAFAVN01	64	15	VGYT01 sp016872895	16	2
						UBA10190	13	8	RBG-16-66-30	44	26	CF-113	64	37	Faecousia sp900770015	16	4
						DTU087	13	5	UBA922	44	33	Mxb001	64	15	Liquorilactobacillus mali	16	2
						JACCUZ01	13	5	UBA11654	44	10	S5133MH16	64	17	JAGVUD01 sp019136435	16	2
						Palsa-1180	13	8	Marinococcaceae	44	27	AG2	64	33	Fen-1137 sp003157775	16	4
						AqS3	13	1	UBA1556	44	13	UBA3766	64	37	Paenibacillus albilobatus	16	3
						SZUA-76	13	7	Salinicoccaceae	43	25	Terrisporobacter	64	22	Photorhabdus asymbiotica	16	3
						UBA7879	13	10	Thermomicrobiaceae	43	20	NK4A144	64	34	SCTM01 sp004297485	16	2
						2-02-FULL-44-16	13	7	JAEUJM01	43	10	Izemoplasma_B	64	5	Aquarickettsia sp903887235	16	1
						GCA-2746535	13	5	UBA4661	43	16	CAIZQW01	64	9	UBA7916 sp002722435	16	1
						Tepidibacillales	13	6	Kiloniellaceae	43	21	Sulfurovum	64	38	JAFKKS01 sp017304555	16	2
						RGIG982	13	4	UBA5629	43	28	CAIYPH01	64	10	DUZN01 sp013349485	16	2
						UBA8248	13	8	Diplorickettsiaceae	43	16	UBA966	64	25	T1SED10-78 sp018400895	16	2
						Termititenacales	13	3	UBA8958	43	14	Martelella	64	14	JAFGXW01 sp000753575	16	1
						Gloeobacterales	13	5	Magnetovibrionaceae	43	22	Helicobacter_A	63	22	Pristimantibacillus intestinavium	16	2
						MWEM01	12	4	UBA10066	43	15	Asticcacaulis	63	29	Pseudomonas_E parakoreensis	16	3
						SM23-31	12	5	Palsa-948	43	14	Hyphomonas	63	30	Pseudoalteromonas sp002276045	16	2
						2-02-FULL-35-15	12	7	DSYF01	43	7	Curtobacterium	63	37	Emergencia sp900551775	16	4
						2-12-FULL-62-27	12	2	Bin65	43	16	CAIYEO01	63	12	Paenirhodobacter populi	16	3
						2-01-FULL-39-13	12	7	PALSA-555	43	15	CAIYRG01	63	17	JACRCG01 sp903845365	16	2
						Thermaerobacterales	12	2	Beutenbergiaceae	43	21	GCA-002733105	63	19	Algorimicrobium sp002414705	16	1
						Leptospirillales	12	8	BuS5	43	9	CTSoil-043	63	14	RDXI01 sp013298105	16	1
						Bipolaricaulales	12	5	UBA1062	43	21	W0P33-017	63	26	Copromonas sp900066785	16	5
						UBA2968	12	8	C00003060	43	16	CAG-45	63	15	GCA-2401445 sp002401445	16	1
						UBA12402	12	9	QAKW01	42	21	Alteromonas	63	31	Streptococcus sp900766505	16	9
						Bin125	12	7	UBA8401	42	22	Fimivivens	63	23	Flavobacterium sp017984835	16	1
						UBA1113	12	9	CADCSY01	42	16	Paraclostridium	63	21	Nocardiopsis merdipullorum	16	4
						UBA12157	12	11	JAEUIK01	42	11	Ga0077555	63	16	Caccovicinus sp009774615	16	2
						SURF-8	12	5	Microcystaceae_A	42	13	Dickeya	63	18	Caenibacillus caldisaponilyticus	16	2
						UBA6184	12	6	GWC2-37-73	42	25	UBA961	63	7	JAAYYM01 sp012515365	16	2
						JABWAM01	12	7	NORP154	42	8	Kribbella	63	29	Moritella viscosa	16	3
						Evansiales	12	2	Pseudoxanthobacteraceae	42	9	Accumulibacter	63	26	Morganella morganii_A	16	3
						B26-G2	12	3	SIBH01	42	14	UBA4716	63	15	MD308 sp010206225	16	2
						MWCT01	12	5	SZUA-229	42	32	RGIG4140	63	23	Pseudomonas_E defluvii	16	3
						UBA9942	12	10	UBA1177	42	27	JAHIRD01	63	5	Pseudomonas_E guariconensis	16	3
						Ch29	12	8	UBA1255	42	21	CAIPUE01	62	12	Pseudomonas_E brassicacearum	16	4
						Calditrichales	12	8	JABUFB01	42	5	JAGVVH01	62	3	Xanthobacter sp012275355	16	2
						UBA4575	12	8	SZUA-254	42	21	Onthovivens	62	27	Haemophilus_A parahaemolyticus	16	5
						TMED25	12	5	UBA8231	42	22	Merdicola	62	34	Cereibacter_A johrii	16	4
						1-14-0-20-64-10	12	10	UBA2963	42	11	Bog-950	62	20	Cereibacter_A ovatus	16	2
						Ch66	12	4	D2472	42	26	SKHV01	62	13	J033 sp003696605	16	2
						JABWCM01	12	5	UBA2466	42	17	Colwellia	62	28	Hyphomicrobium_C sp019137195	16	2
						UBA5070	12	6	Halobacillaceae	41	28	Epilithonimonas	62	33	Xenorhabdus mauleonii	16	2
						Caldicellulosiruptorales	12	9	Thermoanaerobaculaceae	41	18	RGIG3506	62	10	Peptostreptococcus anaerobius	16	4
						Buchananbacterales	12	12	UBA5620	41	23	Peptoniphilus_A	61	28	UBA1081 sp900314355	16	3
						DSM-16054	12	6	PIVX01	41	2	UBA1254	61	26	UBA10799 sp003452655	16	3
						DSM-16016	12	4	GWF2-40-263	41	31	Actinotalea	61	25	Methylobacterium nodulans	16	1
						XJ16	11	7	HGW-17	41	15	Cereibacter_A	61	14	RGIG4607 sp017561055	16	1
						JdFR-76	11	4	Pedosphaeraceae	41	15	Methylovulum	61	20	Mxb001 sp004379115	16	1
						JAAZEB01	11	7	UBA12015	41	17	Cryobacterium	61	37	UBA6984 sp002369055	16	3
						XN24	11	8	UBA12481	41	18	Bog-473	61	23	RGIG3566 sp017501805	16	2
						Porisulfidales	11	5	Thioalkalivibrionaceae	41	26	Clostridium_J	61	21	Peptoniphilus_C nemausensis	16	2
						Thermobaculales	11	6	SM23-30	41	19	PALSA-968	61	13	Ruthenibacterium lactatiformans	16	3
						2-01-FULL-45-10	11	10	Desulfallaceae	40	21	Muricomes	61	17	JACDGC01 sp013815535	16	2
						JACCYY01	11	3	JAAEKA01	40	11	UBA2258	61	13	MVQL01 sp002067205	16	2
						B129-G9	11	6	Microcystaceae	40	18	Agitococcus	61	18	CAIRSA01 sp903881085	16	2
						UBA9649	11	9	Adiutricaceae	40	10	T78	61	29	RUG369 sp017466305	16	2
						BOG-932	11	7	Salibacteraceae	40	22	SKVJ01	60	15	Citrobacter_A rodentium	16	3
						WRBN01	11	9	Tenderiaceae	40	15	JAABQG01	60	10	Salinicola sp000737985	16	3
						JACVQG01	11	8	RBG-16-71-46	40	12	Sideroxydans	60	20	UBA1067 sp002395905	16	3
						JAGPKW01	11	3	Arenicellaceae	40	19	UBA5972	60	14	Roseinatronobacter sp003565055	16	1
						Thermostichales	11	4	JABMRN01	40	2	SABI01	60	4	UBA2804 sp017480795	16	4
						RBG-13-66-14	11	5	Burkholderiaceae_D	40	5	Acetobacterium	60	24	Neisseria sicca_D	16	6
						CADDZV01	11	7	B18-G4	40	6	Victivallis	60	20	Nanosyncoccus sp013332965	16	11
						UBA10183	11	11	Salisediminibacteriaceae	40	17	Sinorhizobium	60	23	Citrobacter braakii	16	5
						Anaeroferrophillales	11	8	Heliobacteriaceae	39	9	AC2028	60	27	NORP154 sp012966015	16	1
						Moduliflexales	11	3	UBA2023	39	23	UBA4636	60	21	Chitinimonas sp002735695	16	2
						SLMS01	11	7	CAIUPP01	39	13	UBA5489	60	16	Veillonella atypica	16	11
						JAAYHZ01	11	4	SCOH01	39	10	Rhodospira	60	14	GWB1-39-12 sp000993405	16	1
						J137	11	8	Mariprofundaceae	39	30	Aquimarina	60	32	Eubacterium_Q sp902772925	16	2
						4484-49	11	4	Kapabacteriaceae	39	12	Spiroplasma	59	9	Ventricola sp017521565	16	2
						B3-TA06	11	6	BM002	39	8	Eisenbergiella	59	33	DSDH01 sp011055475	16	1
						BMS3ABIN01	11	4	AV2	39	16	Hylemonella	59	29	Bacillus_A mobilis	16	4
						T1Sed10-126	11	3	SK-Y3	39	7	WRMR01	59	9	UBA3824 sp905233995	16	3
						Pseudomonadales_A	11	8	Thioglobaceae	39	28	Humidesulfovibrio	59	20	DSVZ01 sp015075445	16	3
						CTSoil-072	11	4	JABDQX01	39	17	Pseudomonas_A	59	21	Bog-756 sp003164275	16	3
						B13-G15	10	7	DTJY01	39	15	UBA7862	59	23	Pseudomonas_E simiae	16	5
						UBA9088	10	1	JAACPR01	39	15	Gp6-AA45	59	27	Sphingobium yanoikuyae	16	5
						CADEGL01	10	8	UBA1390	39	18	UBA2645	59	23	Ventricola sp017476605	16	2
						CG2-30-66-41	10	3	JACCXJ01	38	17	UBA4311	59	18	Lacrimispora xylanolytica_B	16	5
						RGZZ01	10	3	Kosmotogaceae	38	14	RGIG4079	59	32	Lawsonibacter sp902363045	16	3
						SpSt-313	10	4	QHBO01	38	25	Fusobacterium_B	59	16	Komagataeibacter oboediens	16	3
						WVXT01	10	6	UBA2242	38	12	Angelakisella	59	24	Vibrio diabolicus	16	7
						UBA8890	10	3	Geopsychrobacteraceae	38	15	Ancylobacter	59	20	UBA3855 sp017430465	16	2
						QYQD01	10	3	UBA8639	38	24	CACXFF01	58	4	DTU063 sp012842445	16	4
						SLOV01	10	5	UBA8366	38	14	Anatilimnocola	58	14	Faecalibacterium prausnitzii_L	16	3
						D8A-2	10	5	UBA1565	38	15	UBA1096	58	6	SXTU01 sp009924135	16	2
						DSSB01	10	4	UBA5335	38	10	Ornithomonoglobus_A	58	14	Zooshikella sp018837975	16	2
						SLPQ01	10	6	UBA6177	38	4	Leclercia	58	18	Bacteroides sp900557355	16	2
						JABWAT01	10	5	UBA1568	38	27	Bog-257	58	23	Streptococcus infantis_H	16	8
						UM-FILTER-40-11	10	9	JACORV01	38	19	Lactiplantibacillus	58	25	Profundibacter sp001321835	16	1
						Thiohalorhabdales	10	2	46-47	38	8	Ochrobactrum_A	58	19	Escherichia sp004211955	16	2
						UBA1127	10	6	Cyanobacteriaceae	38	20	SCMT01	58	16	0-14-0-80-60-11 sp018897875	16	1
						JAHJRV01	10	3	GCA-2683315	38	7	GCA-002708315	58	16	DT-59 sp013215865	16	2
						JAADDB01	10	5	LOWO2-01-FULL-3	38	22	Eikenella	58	19	Kordiimonas sp016765035	16	2
						JC444	10	7	UBA11393	38	19	RGIG2361	57	2	DUOG01 sp012838945	16	1
						Limnochordales_A	10	4	Phormidiaceae_A	37	12	JADGNZ01	57	13	Kineothrix sp011958945	16	2
						GCA-2687025	10	3	Phreatobacteraceae	37	13	AWTP1-30	57	2	UBA2134 sp002471805	15	3
						Duberdicusellales	10	7	JAANXG01	37	6	Palsa-1439	57	15	Desulfocurvus vexinensis	15	2
						JABURT01	10	4	SZUA-534	37	23	Promineofilum	57	20	Yersinia aldovae	15	3
						UWMA-0217	10	8	UCB3	37	8	Humisphaera	57	12	Acinetobacter bohemicus	15	4
						UBA995	10	4	DTPJ01	37	9	JACQFK01	57	12	Faecousia faecavium	15	5
						UBA1063	10	5	GCA-2711565	37	11	Saprospira	57	8	Ruthenibacterium sp905212515	15	3
						OXYB2-FULL-49-7	10	5	Thermotaleaceae	37	16	UBA9506	57	19	CAG-95 sp014804245	15	3
						JACQXL01	9	4	GCF-002020875	37	11	Aphodocola	57	23	Granulicatella sp900551535	15	7
						Ardenticatenales	9	5	CF-121	37	25	CAIUKX01	57	11	Methylogaea oryzae	15	3
						UBA8919	9	7	Salinibacteraceae	37	19	JABMPR01	57	21	Nocardia cerradoensis	15	3
						B143-G9	9	3	Bernardetiaceae	37	14	UBA9732	57	30	Acetatifactor sp910577235	15	2
						JAGOGO01	9	5	UBA6776	37	20	Fonsibacter	57	9	CAG-41 sp900066215	15	2
						JAHISY01	9	9	Sulfobacillaceae	37	11	WRLB01	57	9	Stappia sp900185725	15	2
						JAEUKQ01	9	5	Saccharimonadaceae	37	33	Methyloceanibacter	57	35	Oribacterium sp017940955	15	2
						Bacillales_F	9	3	UBA828	37	12	Albidovulum	56	19	PALSA-600 sp013821525	15	2
						CAISOG01	9	5	GWA1-40-21	36	21	Aliarcobacter	56	26	UBA9414 sp018365895	15	3
						JACPCR01	9	2	GCA-2699445	36	8	Leuconostoc	56	26	Phocaeicola dorei	15	4
						CSSED10-310	9	5	MFAQ01	36	21	PALSA-1003	56	24	Citrobacter werkmanii	15	5
						GRL18	9	6	SZUA-336	36	8	Emticicia	56	14	Onthousia sp900760545	15	3
						SZUA-191	9	2	UBA9662	36	9	Haloferula	56	22	Granulicatella sp015264885	15	12
						2-01-FULL-66-17	9	5	JACRCP01	36	4	Lentihominibacter	56	23	Faecousia sp004555705	15	6
						UBA2766	9	1	SZUA-36	36	23	Anaerotruncus	56	21	Actinomarina sp002724835	15	1
						Ryanbacterales	9	7	SZUA-161	36	15	Ga0077553	56	21	SbD1 sp003165235	15	3
						RKRP01	9	7	F1-60-MAGs149	36	18	Choladousia	56	26	Ornithomonoglobus sp017404065	15	2
						HDB-SIOI813	9	8	TMED112	36	7	RGIG7114	56	26	Nocardia aurea	15	4
						SKWO01	9	1	GWB1-50-10	36	27	RUG115	56	19	Streptococcus mitis_BQ	15	4
						JACRHL01	9	6	SXRF01	36	18	Desulfobulbus	56	24	CAG-557 sp000435275	15	4
						Desulfofervidales	9	6	Jiangellaceae	36	21	Paenibacillus_G	56	19	JACPFJ01 sp001824455	15	2
						UBA1551	9	5	Microscillaceae	36	13	Pseudomonas_B	56	21	WRJC01 sp009785015	15	2
						Sporomusales_A	9	3	UBA8154	36	16	Planktophila	56	37	UBA5239 sp002408885	15	4
						DTOW01	9	2	UBA5793	36	9	Fructobacillus	56	17	Romboutsia ilealis	15	1
						UBA6919	9	2	RUG12999	36	18	UBA3830	56	22	Proteiniclasticum sp009930125	15	1
						DSM-1736	9	5	Herpetosiphonaceae	36	15	CAG-964	56	15	Streptomyces hydrogenans	15	4
						JABSQK01	9	3	Halothiobacillaceae	36	20	UMGS1279	55	35	Nocardia pseudovaccinii	15	2
						DSM-19610	9	7	Minwuiaceae	36	13	F0422	55	31	AC2028 sp900320825	15	3
						JAFGKV01	9	2	DTU015	36	9	Parvibaculum	55	29	Nonomuraea basaltis	15	2
						JAAYEA01	8	2	GWA2-44-9	35	25	Palsa-1315	55	37	Streptomyces himastatinicus	15	4
						Rickettsiales_A	8	1	Ferrovaceae	35	11	JADJCA01	55	3	Acutalibacter sp009936035	15	2
						PWPR01	8	2	B62-G9	35	13	RGIG6105	55	8	Ventrimonas sp003506385	15	4
						JACQPE01	8	6	Lentimicrobiaceae	35	22	Megamonas	55	16	UBA3379 sp002359025	15	3
						SZUA-224	8	3	Methylomirabilaceae	35	20	Odoribacter	55	20	Faecalibacillus sp900544435	15	4
						Geothermincolales	8	5	SHVZ01	35	8	Rhodovarius	55	12	Paracoccus aminovorans_B	15	3
						UBA2196	8	8	SZUA-252	35	16	JAFAZD01	55	25	Cellvibrio sp903858205	15	2
						JACCXV01	8	5	WRLR01	35	13	UBA12077	55	15	Cereibacter_A azotoformans	15	4
						M55B111	8	5	JADJQN01	35	9	DUUM01	55	6	Oribacterium sinus	15	9
						JACCYU01	8	4	BACL12	35	16	Turicibacter	55	20	SKHV01 sp017998095	15	2
						UBA4820	8	8	DSM-21159	35	13	SXNL01	55	5	Alloprevotella sp004555055	15	2
						JAFGBY01	8	5	CAIMNF01	35	15	Caproicibacterium	55	16	Prevotella sp002451555	15	4
						Caldalkalibacillales	8	5	PUMT01	35	8	Lentzea	55	25	WRKH01 sp009778175	15	4
						SHVW01	8	3	E44-bin80	35	5	Salipiger	55	20	CAIYEO01 sp903925195	15	4
						JAGOUN01	8	2	SG8-40	35	20	UBA3291	55	23	CAIYEO01 sp903900685	15	3
						SpSt-205	8	5	SMXQ01	35	12	Pseudovibrio	55	18	UMGS1264 sp900550095	15	3
						T1SED10-198M	8	1	Tepidanaerobacteraceae	35	12	Pseudoruminococcus_A	55	11	Streptococcus constellatus	15	4
						Ch128b	8	4	CAIOMD01	35	10	UBA8363	55	13	UBA1213 sp902766305	15	1
						JABEVK01	8	8	Fen-1064	35	21	UBA11704	55	26	CAINEZ01 sp903847905	15	2
						GCA-2716485	8	4	Sneathiellaceae	34	15	UBA6772	55	11	Nocardia jiangxiensis	15	5
						D2-FULL-39-29	8	4	UBA796	34	15	UBA2943	55	17	Haemophilus_D sp900755445	15	11
						JACQXS01	8	3	GWA2-37-8	34	24	Emergencia	54	22	Curvibacter sp003987795	15	3
						JABDJR01	8	4	Aquaspirillaceae	34	8	Senegalimassilia	54	29	Ga0077539 sp013298625	15	2
						CAIRYL01	8	6	UBA9628	34	24	Dyadobacter	54	31	CAITIQ01 sp903892415	15	2
						UBA2400	8	4	UBA5734	34	14	RGIG8767	54	20	Lawsonibacter sp009911645	15	2
						GCA-2401425	8	3	GCA-002753745	34	15	Marinomonas	54	28	HGM04593 sp017555865	15	3
						QHYA01	8	5	GCA-002770795	34	11	Hoeflea	54	23	Nitrosomonas oligotropha_A	15	4
						2-02-FULL-50-16	8	6	UBA11858	34	19	Chlorobium	54	39	MWCZ01 sp002070295	15	1
						GCA-001788215	8	6	JAFAQI01	34	12	SCGC-AG-212-J23	54	25	Megamonas gallistercoris	15	2
						J103	7	3	Sulfuricellaceae	34	17	Clostridioides	54	10	Mycobacterium talmoniae	15	4
						XYB2-FULL-38-15	7	7	UBA4142	34	15	UBA1934	54	4	UBA4615 sp003818495	15	1
						JAACEG01	7	5	4572-128	34	4	Peptostreptococcus	54	18	Saliniramus sp007693435	15	2
						BMS3Abin14	7	5	UBA2359	34	22	Jannaschia	54	23	Parabacteroides sp905196875	15	3
						SKNC01	7	5	SpSt-899	34	11	UBA2156	54	5	Pelethomonas sp014799915	15	3
						S016-38	7	4	DTJE01	34	17	Sporomusa	54	17	M30B19 sp018402565	15	2
						HRBIN16	7	6	SM23-62	34	12	SCSIO-52909	54	24	RUG11977 sp016287095	15	2
						SURF-13	7	3	Moritellaceae	34	14	Terricaulis	54	30	PLanc-01 sp016932895	15	2
						S144-34	7	4	GCA-2729495	34	20	SG8-41	54	15	GCA-003244245 sp019240665	15	2
						DSOJ01	7	4	JABDQB01	33	17	Methylobacter_A	54	18	JAFUXM01 sp905233515	15	1
						SLGR01	7	4	SZUA-371	33	8	Succiniclasticum	54	27	Desulfobacula sp018702715	15	4
						JAHJDO01	7	3	Inquilinaceae	33	13	BOG-934	54	15	2-12-FULL-60-25 sp014728655	15	1
						WFRC01	7	3	UBA1750	33	18	JACQDL01	54	8	Burkholderia cepacia	15	5
						UBA8473	7	6	UMGS1253	33	16	KMS-5	54	13	Burkholderia contaminans	15	3
						Pan216	7	4	UBA12225	33	11	Palsa-739	54	29	UBA4457 sp002390205	15	4
						JAAOII01	7	2	MedAcidi-G1	33	15	F23-B02	53	37	B79-G16 sp003647645	15	2
						SpSt-1174	7	5	UBA10329	33	11	Thermus	53	31	Fen-455 sp003166375	15	3
						Mesoaciditogales	7	4	UBA2964	33	13	UBA3700	53	12	Sedimentibacter sp003487955	15	4
						Terrybacterales	7	6	GCA-2748055	33	16	UBA9294	53	5	Pseudomonas_E sp012985465	15	2
						RBG-13-43-22	7	6	CAIQCK01	33	8	Sciscionella	53	6	Campylobacter_A concisus_R	15	11
						Acetivibrionales_B	7	2	CAIQIC01	33	14	Paenibacillus_E	53	23	UBA3254 sp903890885	15	4
						Fen-727	7	7	JAGNNV01	33	11	RAAP-1	53	19	Limivicinus sp017627975	15	2
						Spechtbacterales	7	5	UBA1006	33	18	Binatus	53	23	N1Y82 sp002367285	15	2
						Veblenbacterales	7	6	UBA9547	33	10	JACDDX01	53	28	Paenibacillus pini	15	2
						Natranaerobiales	7	4	WRAA01	33	16	Onthousia	53	17	Alistipes sp017502025	15	2
						E26-bin7	7	4	UBA9579	33	18	UMGS1908	53	12	Wujia sp002404515	15	2
						Dictyoglomales	7	4	TMED127	33	11	MGBC164599	53	5	Streptomyces albireticuli	15	4
						Desulfuribacillales	7	6	GWA2-38-27	32	16	Helicobacter_E	53	22	Helicobacter_A bilis	15	3
